## Supporting Data 2 for "Parent-specific transgenerational immune priming enhances offspring defense – unless heat-stress negates it all" (part 11 of 49)

### Sheet: tpm family residuals for PCA (continued)
	HS_GENE	HS_GENE_DESC	DR_GENE	DR_GENEDESC	SA_GENE	gene	Gene_Chr_Start	ID064S13Mat25IC2	ID008S2Pat25Con2	ID003S1Mat18IC3	ID075S15Bi18IC1	ID129S28Con18IC1	ID057S12Con18IC4	ID026S5Mat25Con1	ID087S18Pat18IC1	ID043S10Pat18Con2	ID049S11Bi18Con4	ID025S5Mat18Con5	ID022S4Con25IC2	ID074S15Bi25Con2	ID032S8Con25Con2	ID135S30Pat18IC33	ID007S2Pat18Con2	ID028S5Mat25IC2	ID056S12Con25Con2	ID004S1Mat25IC2	ID085S18Pat18Con2	ID020S4Con25Con2	ID027S5Mat18IC1	ID039S9Mat18IC1	ID033S8Con18IC1	ID109S24Con18Con4	ID112S24Con25IC2	ID002S1Mat25Con1	ID051S11Bi18IC1	ID124S27Bi25IC2	ID068S14Pat25Con2	ID014S3Bi25Con2	ID046S10Pat25IC1	ID099S21Mat18IC1	ID115S25Mat18Con2	ID038S9Mat25Con2	ID067S14Pat18Con4	ID016S3Bi25IC2	ID098S21Mat25Con2	ID106S23Bi25IC4	ID127S28Con18Con5	ID091S19Bi18Con3	ID088S18Pat25IC2	ID037S9Mat18Con3	ID044S10Pat25Con3	ID019S4Con18Con2	ID045S10Pat18IC1	ID070S14Pat25IC2	ID110S24Con25Con2	ID009S2Pat18IC1	ID118S25Mat25IC2	ID130S28Con25IC2	ID082S17Mat25IC3	ID055S12Con18Con5	ID040S9Mat25IC2	ID058S12Con25IC4	ID116S25Mat25Con2	ID100S21Mat25IC3	ID079S17Mat18Con2	ID069S14Pat18IC1	ID123S27Bi18IC3	ID061S13Mat18Con2	ID021S4Con18IC4	ID076S15Bi25IC3	ID080S17Mat25Con2	ID015S3Bi18IC1	ID105S23Bi18IC1	ID050S11Bi25Con5	ID136S30Pat25IC3	ID081S17Mat18IC1	ID052S11Bi25IC5	ID134S30Pat25Con1	ID086S18Pat25Con3	ID031S8Con18Con3	ID121S27Bi18Con2	ID117S25Mat18IC1	ID001S1Mat18Con1	ID093S19Bi18IC1	ID104S23Bi25Con1	ID063S13Mat18IC1	ID111S24Con18IC1	ID010S2Pat25IC2	ID092S19Bi25Con2	ID122S27Bi25Con2	ID103S23Bi18Con3	ID034S8Con25IC2	ID062S13Mat25Con2	ID013S3Bi18Con5	ID128S28Con25Con2	ID094S19Bi25IC1	ID073S15Bi18Con3	ID133S30Pat18Con4	ID097S21Mat18Con3
11008	ENSP00000350536.4	ADCY6 adenylate cyclase 6	ENSDARP00000082088.5	adcy6a adenylate cyclase 6a	XP_037101141.1	adcy6a	g_4797_ctg.000026F_2854613	0.143703	0.0735655	-0.0757296	-0.125705	-0.0992949	-0.166764	0.0137923	-0.151694	-0.268467	0.0998961	-0.147673	-0.0598742	0.232277	0.158061	0.222395	0.097793	0.0699472	0.0904783	0.176099	0.0734366	-0.371816	-0.0693711	0.0504418	-0.00559056	-0.142531	0.199892	-0.213936	-0.00907809	0.127556	-0.00209543	0.114073	-0.00456474	0.123669	-0.153848	0.193476	-0.368452	-0.0913181	-0.0540006	-0.0843274	-0.231389	-0.141402	0.297956	-0.0424214	0.13229	-0.0238219	0.0183718	0.132932	0.0988665	-0.213474	0.317775	0.113031	0.208486	-0.100379	0.345035	0.0761821	0.042538	-0.103909	-0.00631401	-0.0758554	0.143985	0.145233	-0.238665	0.194198	0.18382	-0.29572	-0.122931	0.0908687	0.289956	-0.0727075	0.184217	-0.182278	-0.181747	-0.184207	0.224148	-0.0207446	0.000721658	-0.0446315	0.0270077	-0.259746	-0.00755129	-0.0401804	0.0380304	-0.233666	-0.184491	-0.0601766	-0.110506	-0.114894	0.0204333	0.226088	0.136223	-0.0730463	0.084044
11009	ENSP00000512615.1	G6PD glucose-6-phosphate dehydrogenase	ENSDARP00000148930.1	CR774178.2 glucose-6-phosphate dehydrogenase	XP_037101168.1	cr774178.2	g_16976_ctg.000026F_2875079	-0.201563	-0.244266	0.479509	-0.168653	-0.280244	-0.294364	0.52447	-0.0140267	0.421628	0.253508	0.429644	-0.0385095	-0.114692	-0.174164	-0.196603	0.0725014	-0.823976	-0.00179877	-0.258859	0.231261	0.396461	-0.0620377	0.275924	0.032077	0.306099	-0.378541	0.36468	0.104669	-0.435694	-0.221456	0.0794458	-0.0261582	0.0597784	0.25632	-0.289657	0.0866454	-0.103001	0.0485787	-0.101816	-0.0521813	0.212957	-0.00389742	0.132301	-0.140828	0.374778	0.0828236	0.239711	-0.298431	0.0846297	0.0133927	-0.052726	-0.0552049	0.459591	-0.40924	-0.269052	-0.00242144	0.207249	0.244973	-0.118038	0.100962	0.0556018	-0.18834	-0.225848	-0.0886504	-0.0338113	0.0472771	-0.218091	-0.046082	0.277232	-0.285662	0.28012	-0.367945	0.361962	0.110867	-0.075698	0.292228	-0.0932803	0.0861428	0.185153	0.311273	-0.102843	-0.080462	-0.0074421	0.491157	0.138807	-0.276273	-0.297771	-0.56188	-0.195226	0.000179717	-0.349537	0.112373
11010	ENSP00000301149.3	GPD1 glycerol-3-phosphate dehydrogenase 1	ENSDARP00000064171.5	gpd1a glycerol-3-phosphate dehydrogenase 1a	XP_037101206.1	gpd1a	g_8452_ctg.000026F_2884286	0.178641	-0.194446	-0.388587	0.165043	-0.395758	0.182944	-0.217176	0.0839517	-0.256789	0.266176	0.233035	-0.242619	0.3402	-0.247404	0.17836	0.291916	0.0774763	-0.0379287	-0.0652081	0.136084	0.128027	0.253562	-0.0836159	0.455833	-0.022606	-0.238826	-0.361411	-0.0961344	-0.210956	-0.121597	0.197534	0.101988	0.544287	-0.0384462	-0.0695811	-0.301898	-0.442414	0.00238178	-0.0357529	-0.0760186	0.565957	0.278425	0.466327	0.0199575	0.0801792	0.244249	-0.315538	0.0913476	0.163617	-0.146916	-0.291994	0.0655337	0.0837431	-0.126246	-0.287064	0.416037	-0.545055	-0.0904718	0.216791	0.288398	0.263752	0.167656	-0.374123	-0.0474252	-0.181653	-0.0798107	0.234805	-0.00781415	0.244147	-0.0829948	-0.0618672	-0.24385	-0.135751	0.540463	0.166941	-0.0962228	0.158361	-0.0800933	-0.148659	-0.061946	-0.0935594	-0.292778	-0.0253358	0.361606	-0.466296	-0.282135	-0.0441352	-0.0118524	0.0363115	0.278877	-0.209218	-0.274944
11011	ENSP00000228468.4	ASIC1 acid sensing ion channel subunit 1	ENSDARP00000011782.6	asic1a acid-sensing (proton-gated) ion channel 1a	XP_037101198.1	asic1a	g_17091_ctg.000026F_2890026	0.202103	-0.0367016	-0.116689	0.136304	0.479355	0.196456	0.343889	0.155087	-0.137914	-0.0405288	-0.233166	-0.107565	-0.105708	-0.169425	0.394701	-0.252554	-0.184456	-0.147098	-0.287532	0.161342	-0.276686	0.323302	0.264064	0.00690521	-0.138509	0.0552747	-0.297065	0.293928	0.0104692	0.0871977	-0.113405	-0.136591	-0.284163	-0.260095	0.344367	-0.174335	-0.265399	0.0469562	-0.191651	-0.280871	-0.531304	0.220089	-0.745911	0.108599	-0.0236444	0.197389	0.0980144	-0.105122	0.053882	0.0968044	-0.331207	-0.100738	0.078571	0.385073	-0.0561039	-0.100957	0.122343	0.207539	0.31796	0.164527	-0.000246029	-0.459752	0.0123919	0.0901748	0.337533	0.45671	-0.147453	-0.10431	0.112771	0.0732538	0.243356	0.144709	0.0246435	-0.227147	0.209253	-0.104115	0.0058576	0.146689	0.408025	0.116042	0.227838	-0.200767	0.0108876	-0.258429	-0.21317	0.128429	-0.125144	0.0396522	-0.106299	-0.178972	-0.0287135	0.0469035
11012	ENSP00000338034.5	SPRYD4 SPRY domain containing 4	ENSDARP00000037635.6	spryd4 SPRY domain containing 4	XP_037101218.1	spryd4	g_21980_ctg.000026F_2909894	-0.0120462	0.0591098	-0.0848418	0.119055	-0.0754778	-0.024129	-0.00195043	0.0373383	-0.050426	0.062352	0.163591	0.0859533	0.0443811	-0.0170115	0.0296299	-0.0853411	-0.0311754	0.0575862	-0.29658	-0.130664	-0.0431581	0.0736064	-0.159637	0.141489	-0.0810184	-0.0269498	-0.0780483	-0.145242	0.208127	0.0185518	-0.287734	0.0757216	-0.0213555	0.11174	-0.124503	0.241362	-0.294965	0.115164	0.157371	0.177847	0.172186	-0.0585355	0.500742	-0.00139591	-0.00921393	-0.073449	-0.104271	0.0169382	0.0536981	-0.138579	-0.174817	-0.397255	-0.241379	-0.446888	0.174219	0.150122	0.141273	-0.199905	-0.164409	-0.108716	-0.0126859	-0.0909328	0.139638	0.0319762	0.163566	0.00183813	-0.480572	-0.0291523	0.38619	0.109539	0.00247607	-0.0107954	0.0176272	-0.0310106	0.131589	0.0598382	0.0945569	0.0484985	0.0545596	0.0702047	-0.197697	-0.00760232	-0.0202283	-0.147417	0.041275	0.0722849	0.380341	0.241019	-0.0606423	0.170811	-0.0710394	-0.056137
11013	ENSP00000310447.4	GLS2 glutaminase 2	ENSDARP00000115549.1	gls2b glutaminase 2b (liver, mitochondrial)	XP_037101155.1	gls2b	g_17_ctg.000026F_2912531	0.0472283	0.121357	0.353912	0.361921	0.2227	0.492651	-0.89386	-0.0260906	-0.365622	-0.900024	-0.917078	-0.318142	0.774663	0.809676	0.0219093	-0.23124	1.09379	0.541932	0.324651	-0.263158	-0.552359	0.0967441	-0.632677	-0.178976	-0.424311	0.50198	-0.15973	-0.390432	0.868945	0.855281	-0.308234	0.179675	-0.234845	-0.404708	-0.254411	-1.14013	0.0331728	-0.164475	0.895097	0.0555157	-0.361858	0.303758	-0.339581	0.0232487	-0.24728	-0.0132111	0.468418	0.286614	-0.126998	0.386112	0.593383	0.258222	-0.262248	-0.0431217	0.330285	-0.222341	0.769358	-0.259551	0.100784	-0.312777	-0.614218	-0.505775	0.446307	0.447776	-0.588993	-0.424327	0.2523	0.61355	-0.234432	-0.189167	-0.147512	0.528552	-0.639648	-0.219952	-0.0947367	-0.00298268	-0.323814	-0.338499	-0.303077	0.0880178	0.447152	-0.120534	-0.179344	-0.546018	0.272555	-0.413071	0.477924	0.846194	0.606945	-0.257128	0.216197	-0.323752
11014	ENSP00000369889.3	COL2A1 collagen type II alpha 1 chain	ENSDARP00000136433.2	col2a1a collagen, type II, alpha 1a	XP_037136197.1	col2a1a	g_16029_ctg.000026F_2926171	-0.0178573	0.270174	-0.335303	-0.452799	-0.476754	-0.967844	0.618069	-0.0759617	-0.455651	0.333837	-0.03917	-0.89567	0.450717	-0.208049	0.299407	0.608741	1.34081	-0.725936	0.185316	0.458016	0.631609	-0.727632	0.0482265	-0.0744055	-0.299858	0.103647	-0.366105	0.0716758	-0.2453	-0.475332	0.489859	0.0327885	-0.0888171	-0.0300815	0.436569	-1.16816	0.0274314	0.318146	-0.348864	-0.577665	0.925034	0.153086	-0.143393	-0.514672	0.277777	0.29021	1.43166	-0.279153	0.130022	0.0943998	-0.718793	0.337387	0.491313	0.0396827	0.603602	0.426861	-0.590548	-0.123886	-0.0575887	0.428985	0.37153	0.64937	0.0240597	-0.156557	-0.181153	0.105094	0.101004	-0.0205455	-0.467939	-0.060075	0.283261	-0.788411	0.248155	1.23704	-0.0993175	0.2504	0.166457	0.377947	-0.680064	0.152471	-0.240794	-0.0245356	-0.36968	0.102572	-0.132825	-0.231147	-1.02513	0.233087	-0.143624	0.25003	-0.702513	-0.10198
11015	ENSP00000457518.1	AAAS aladin WD repeat nucleoporin	ENSDARP00000130151.2	aaas achalasia, adrenocortical insufficiency, alacrimia	XP_037136218.1	aaas	g_13169_ctg.000026F_2941499	-0.205405	0.120434	0.0712417	-0.122486	0.192771	0.667399	-0.362031	0.11245	-0.157755	-0.369387	-0.337313	0.0420893	-0.0222537	0.458666	-0.273518	-0.309129	0.320298	0.33145	-0.0333452	-0.323383	0.0562231	0.115927	-0.37612	-0.139049	-0.109276	0.0864621	0.141322	0.219293	0.346012	0.261224	0.083694	-0.136081	-0.369419	0.0621348	0.0700353	0.496697	0.0322094	-0.121515	0.274682	0.535704	-0.364206	-0.237102	-0.215607	-0.00815273	-0.192736	-0.235802	-0.063816	0.168755	-0.120872	0.072837	-0.129425	-0.018806	-0.236932	-0.0184344	0.361056	-0.104294	0.173335	-0.111822	-0.0247415	-0.259451	-0.247543	-0.0124917	0.19238	0.213059	-0.155775	-0.204874	0.0119407	0.0539691	-0.11898	0.178637	0.157311	0.417569	-0.0574891	-0.204676	-0.222708	-0.241185	-0.045136	-0.246015	-0.229191	-0.179449	-0.0103197	0.322138	-0.220541	-0.136681	0.179682	0.201138	0.724725	0.386297	0.086469	-0.251441	0.0889731	-0.194534
11016	ENSP00000447889.1	MAP3K12 mitogen-activated protein kinase kinase kinase 12	ENSDARP00000130149.1	map3k12 mitogen-activated protein kinase kinase kinase 12	XP_037132975.1	map3k12	g_26752_ctg.000026F_2947843	0.102487	0.137994	-0.179674	0.0290349	0.241061	-0.135253	0.287987	-0.160574	-0.0819929	-0.038751	-0.262277	-0.14083	0.0908702	-0.0316398	0.261351	0.124059	0.315536	0.00554807	0.150234	0.0678216	-0.566046	0.194436	-0.0520682	-0.413368	-0.133811	0.403219	-0.256657	0.0874224	0.0886839	0.157886	0.135812	-0.0565494	-0.291001	-0.0290137	0.20024	-0.018968	0.194864	-0.160736	-0.180123	-0.321362	-0.446211	0.186206	-0.448853	0.144094	-0.162256	-0.194595	0.260556	-0.0120493	-0.0599534	0.170722	0.0669642	0.00907299	-0.11733	0.344652	-0.0588969	-0.260039	0.00356945	0.219631	0.164338	-0.0718973	-0.0900771	-0.0240918	0.0592491	-0.0159769	0.21885	0.100341	0.0129475	0.112058	-0.101456	-0.0841194	-0.196378	0.0605088	-0.11224	-0.15625	0.114729	0.0842936	0.0666189	0.0377211	0.131305	0.262524	-0.0617987	0.173657	0.0157349	-0.15317	0.00611574	-0.090669	-0.265307	0.0650728	0.0523935	-0.0606634	0.150241	0.184258
11017	ENSP00000447068.2	PCBP2 poly(rC) binding protein 2	ENSDARP00000130014.2	pcbp2 poly(rC) binding protein 2	XP_037132985.1	pcbp2	g_11565_ctg.000026F_2955866	0.001072	-0.253149	0.33019	-0.0236903	-0.172885	-0.24356	0.0117607	-0.0359827	0.266268	0.284573	0.383223	-0.254337	-0.152162	-0.0726179	0.0407564	0.252992	-0.2261	-0.165616	-0.21157	0.0823829	0.0829895	0.00583086	0.237671	0.431961	0.130022	-0.273502	-0.0244492	0.0644504	-0.355611	-0.247868	-0.406649	-0.178515	0.365908	0.00663684	-0.30185	-0.119385	-0.280068	0.0589752	-0.125701	-0.193077	0.609554	-0.27233	0.217715	-0.16296	0.421778	0.080796	-0.165897	-0.139369	0.344229	-0.15974	-0.258385	-0.00037432	0.244879	-0.183348	-0.116053	0.206661	-0.213138	0.0270358	-0.0259926	0.351213	0.524427	0.13234	-0.20664	-0.209152	0.211692	0.259403	-0.248166	-0.254032	0.457406	-0.152353	-0.173804	-0.248177	0.372767	0.397814	0.215646	-0.0117892	0.0802256	0.148253	0.305064	-0.115691	-0.294973	-0.140105	-0.00778499	0.569779	-0.290976	0.00321799	-0.32515	-0.376836	-0.160865	0.153095	-0.193965	0.0537405
11020	ENSP00000477723.1	DLGAP4 DLG associated protein 4	ENSDARP00000080591.5	dlgap4a discs, large (Drosophila) homolog-associated protein 4a	XP_037132862.1	dlgap4a	g_3671_ctg.000026F_2993211	-0.0628624	-0.067739	0.380723	-0.0520409	-0.238803	0.0269	0.241193	0.0454288	0.480921	0.168084	0.143552	-0.104798	-0.0755731	-0.0964827	0.14045	0.194117	-0.555128	-0.0988769	0.00202955	-0.00670495	0.0427762	0.0179474	0.0403462	0.139703	0.0100624	-0.0996877	-0.0507767	0.0251883	-0.318964	-0.170217	-0.165942	-0.0895271	0.11846	-0.0756106	0.00373215	-0.143315	-0.00290198	0.0575888	-0.202234	-0.134823	0.207876	-0.0885153	0.297105	-0.195653	0.0939884	0.00976344	0.0401047	-0.116339	0.158941	-0.114602	-0.0936468	0.0945222	0.109803	0.188624	-0.203416	0.119662	-0.0557016	0.281814	-0.0352385	0.00824691	0.0427619	0.0189179	-0.129629	0.154705	0.0864258	0.148743	0.0798248	-0.0324804	0.0331284	-0.0845271	-0.11812	-0.205509	0.109437	0.201938	0.114366	0.123497	-0.0184585	-0.0466957	0.126055	0.00775824	-0.139248	-0.0635269	-0.10394	0.0374448	-0.177685	-0.120477	-0.194008	-0.0847875	-0.00934295	0.180693	-0.159558	0.0487636
11021	ENSP00000356047.3	PFKFB2 6-phosphofructo-2-kinase/fructose-2,6-biphosphatase 2	ENSDARP00000093104.4	pfkfb2a 6-phosphofructo-2-kinase/fructose-2,6-biphosphatase 2a	XP_037120628.1	pfkfb2a	g_18489_ctg.000026F_3008071	-0.074079	0.00138102	0.190574	0.0220994	0.0827475	-0.131766	0.148509	0.0132626	0.123429	0.0606099	0.0666721	-0.0217173	-0.00846688	-0.111162	-0.0973206	0.132683	-0.188072	0.0224834	-0.196439	0.0144467	0.0162036	-0.0606201	-0.0587957	0.00745406	0.316627	-0.0358376	0.211559	-0.0836765	0.127451	-0.00726972	-0.00771876	-0.0420619	-0.023623	-0.107378	0.100699	0.102975	0.0813078	-0.085634	0.0499153	0.0519885	0.0381254	-0.174142	0.122608	-0.0765468	0.0606779	-0.0518517	-0.0622699	-0.333393	0.0129749	0.110924	-0.257225	0.0577573	0.0953524	-0.286021	-0.0941457	-0.117494	0.0553142	0.0399063	-0.0111818	0.130077	0.251174	0.130935	-0.125547	-0.181465	-0.0585472	-0.057846	-0.0735872	0.101821	0.11124	0.0494173	0.0704154	0.000251534	0.122743	0.0335381	0.0294502	-0.0885615	0.107928	-0.0276571	-0.0394627	0.0841176	-0.0718472	-0.104061	-0.119548	0.135705	0.0975855	0.0629648	-0.0338191	-0.0375982	-0.0812879	-0.00561773	-0.106343	-0.039376
11022	ENSP00000274938.7	SCUBE3 signal peptide, CUB domain and EGF like domain containing 3	ENSDARP00000146854.1	scube3 signal peptide, CUB domain, EGF-like 3	XP_037120622.1	scube3	g_1345_ctg.000026F_3020849	-0.187012	-0.034802	-0.130147	-0.300662	-0.306597	-0.465728	0.511988	-0.0803629	-0.024651	0.116119	0.498547	0.203131	0.211423	-0.167917	0.0529778	0.199358	-0.870625	0.157698	0.00554722	0.181348	0.316181	-0.340174	0.235884	-0.100155	0.177915	-0.0899289	0.557676	-0.0312127	0.00943911	0.0773732	0.10645	0.0724923	-0.194001	-0.251548	0.111042	-0.634716	-0.117391	0.0784283	0.20348	-0.590862	0.35407	0.0618422	0.0516137	-0.0445302	-0.0370819	-0.132065	0.490114	-0.0148619	-0.159959	0.167062	-0.634447	0.265215	0.293156	0.168569	0.0413519	0.249147	-0.188528	-0.123427	-0.0579006	0.024052	0.129293	0.0403759	-0.0869332	0.139465	0.0124035	-0.1168	0.238706	0.119322	-0.0637501	0.0672912	0.274887	-0.335774	0.201131	0.123551	-0.189529	0.0421307	0.0569564	0.290782	-0.19766	0.00639303	-0.184155	-0.253595	0.199998	0.220514	0.198272	0.0365674	-0.654529	-0.184991	-0.133533	0.389263	-0.124335	-0.201119
11025	ENSP00000353518.3	ANKS1A ankyrin repeat and sterile alpha motif domain containing 1A	ENSDARP00000127541.1	anks1ab ankyrin repeat and sterile alpha motif domain containing 1Ab	XP_037100035.1	anks1ab	g_6345_ctg.000026F_3092808	-0.187025	0.00910445	0.248494	0.0254993	-0.199073	-0.0313425	-0.132218	0.0302118	0.179613	-0.0876393	0.315925	0.162532	-0.0507425	0.0220235	-0.109495	0.0316506	-0.0128867	0.199362	0.0254337	0.0460223	0.236034	-0.120723	-0.016497	-0.015496	0.18786	-0.139569	0.380804	0.00368451	-0.108016	-0.0964189	0.068752	-0.0926004	-0.0109235	-0.0488441	-0.109185	0.229715	-0.0775111	0.0676248	0.257534	0.146155	0.105006	-0.112217	0.0839975	0.0471645	-0.00996417	-0.0712518	-0.098803	0.111174	-0.118962	-0.0246487	-0.0310247	0.0854068	0.0338657	-0.0987046	-0.302254	-0.00131447	0.0270826	0.0147889	0.0499186	-0.0134292	0.229605	-0.298152	-0.00391058	0.134896	-0.162716	-0.231466	-0.0113305	0.020544	-0.0918407	-0.00958684	0.156538	-0.208331	0.143074	0.0284065	-0.140777	-0.142123	-0.0242666	0.0165046	-0.0379151	-0.0910874	-0.108813	-0.13602	0.00148096	0.00584978	0.202673	0.209594	-0.0827439	-0.234748	-0.0843313	0.166397	-0.0422791	-0.0767854
11027	ENSP00000497996.1	TAF11 TATA-box binding protein associated factor 11	ENSDARP00000055151.3	taf11 TAF11 RNA polymerase II, TATA box binding protein (TBP)-associated factor	XP_037100118.1	taf11	g_16877_ctg.000026F_3124838	0.00540419	-0.142679	-0.070211	0.182968	0.115102	-0.340792	0.072198	0.0507706	0.107731	0.172092	0.22659	-0.188737	0.00196819	0.0312747	0.162812	0.0554825	0.116354	0.0635111	-0.114732	-0.29278	0.138102	-0.108623	0.242049	0.249755	-0.0967904	-0.0668364	-0.0465541	-0.0756204	-0.138056	-0.12394	-0.105465	-0.169779	0.272639	0.0590193	-0.02958	-0.0867932	-0.301975	0.0365543	-0.237469	-0.199076	0.172353	0.0753979	-0.0916915	0.142592	-0.193196	0.0476424	0.00843054	-0.0882446	0.0915767	-0.0692593	0.0909868	-0.0793072	-0.120241	-0.0538446	-0.110366	0.294408	-0.14706	0.077507	0.0373528	0.162298	0.0556641	0.565161	-0.266819	-0.139899	0.287261	0.297419	-0.240578	-0.222818	0.106469	-0.145235	0.100184	-0.117632	-0.335104	0.102275	0.202221	-0.204042	0.0936524	0.13799	0.106309	0.0934412	-0.125625	0.225181	0.196675	0.170925	0.0441415	0.0869784	-0.0776082	-0.110158	-0.142849	-0.190423	-0.123914	-0.102465
11028	ENSP00000192788.5	UHRF1BP1 UHRF1 binding protein 1	ENSDARP00000117027.2	uhrf1bp1 UHRF1 binding protein 1	XP_037100005.1	uhrf1bp1	g_19614_ctg.000026F_3128198	-0.0441875	0.0131587	0.504775	-0.123475	-0.0608479	-0.195235	0.15035	0.0642737	0.356831	0.0772891	0.162323	0.0502027	-0.0588361	-0.103524	-0.134586	0.184979	-0.036187	-0.0506442	-0.00594059	0.0738178	-0.103458	-0.139846	0.0853349	-0.0831202	-0.000866566	0.02454	-0.139415	0.0248001	-0.149509	0.0353949	0.0997579	-0.0768249	-0.0289157	-0.0202978	-0.0433973	-0.11615	0.124033	0.113916	-0.0927387	-0.0383212	-0.0565643	0.00681152	0.0936736	-0.071564	0.077801	-0.080626	0.14022	-0.0724656	-0.0267013	0.00726078	-0.279685	-0.00938468	0.01816	0.00726704	-0.0954798	-0.0173239	0.126139	0.0574621	0.153487	0.125856	0.226866	-0.122846	-0.176007	-0.112213	0.130605	0.0717286	-0.0180877	-0.048179	0.029745	-0.0976714	-0.112879	-0.0854748	0.0922386	0.0187213	-0.0137437	-0.0254529	-0.115041	0.137715	-0.0276448	0.195719	-0.00986597	-0.179501	-0.0234427	0.0180285	-0.145079	-0.170239	0.0260958	-0.00755218	0.134533	-0.00649099	-0.129801	0.141419
11029	ENSP00000363135.3	ILRUN inflammation and lipid regulator with UBA-like and NBR1-like domains	ENSDARP00000129179.1	ilrun inflammation and lipid regulator with UBA-like and NBR1-like domains	XP_037100090.1	ilrun	g_354_ctg.000026F_3137821	-0.0367345	0.171469	-0.148466	0.0966845	0.12558	0.377478	-0.346716	0.162688	-0.269812	-0.33093	-0.363652	0.234044	0.00446618	0.222332	-0.12395	-0.375082	-0.0668678	-0.118583	0.11224	-0.185066	-0.154279	0.383713	-0.189221	-0.274468	0.0581368	0.0544517	0.220967	0.128959	0.353744	0.103372	-0.117788	-0.00402587	-0.151736	-0.113829	0.0630126	0.343815	0.00308354	-0.0153198	0.464047	0.346462	-0.350375	-0.153469	0.212687	0.249684	-0.363022	-0.0387626	-0.33885	0.0474285	-0.264198	0.203188	-0.206986	-0.206389	-0.0893552	-0.149352	0.364194	-0.158469	0.32597	0.19347	0.0982042	-0.246802	-0.317086	-0.352237	0.178641	0.18553	-0.452833	-0.110947	0.0301554	0.159181	-0.13653	0.239302	0.00563772	0.157495	-0.0997121	-0.195404	-0.0322833	-0.18653	0.160818	-0.276368	-0.0702007	0.0582701	0.212827	-0.12079	-0.188726	-0.328079	0.192622	0.238625	0.536989	0.202929	0.108877	0.0622323	0.302681	0.0618992
11031	NA	NA	NA	NA	XP_037101697.1	XP_037101697.1	g_27361_ctg.000026F_3144260	0.210222	0.127939	-0.225662	-0.159228	0.103387	0.0987108	-0.216292	-0.104794	0.613625	-0.207789	0.49552	0.0838084	-0.0487821	0.132641	-0.152067	-0.257973	-0.0282031	0.107209	-0.251947	0.00489129	0.0311518	-0.293534	0.258128	0.205214	0.234909	-0.160461	0.242132	-0.0751751	0.133896	-0.305925	-0.390364	-0.278811	-0.0621707	0.180319	0.0852571	0.77971	-0.164257	-0.197883	0.0546026	0.353733	-0.073653	-0.281598	0.0631293	-0.0779898	0.470404	-0.120813	-0.473513	-0.174688	0.674036	-0.12134	-0.311962	-0.429596	0.145381	0.135604	-0.183243	-0.134047	-0.0280885	-0.260425	0.0789854	-0.0199544	-0.203735	0.0766657	-0.0974801	-0.248155	0.268329	0.138997	-0.0071523	-0.16353	-0.0297716	-0.211936	-0.0523739	-0.114668	0.191962	-0.0242155	-0.0350681	-0.00178393	0.0853515	-0.0246532	0.328006	-0.107965	-0.00525378	0.0543926	-0.0482586	0.477024	0.0986319	0.0986355	0.309016	-0.223702	-0.351824	-0.185655	0.102017	0.07584
11032	ENSP00000484060.1	PACSIN1 protein kinase C and casein kinase substrate in neurons 1	ENSDARP00000114722.1	pacsin1a protein kinase C and casein kinase substrate in neurons 1a	XP_037125717.1	pacsin1a	g_22835_ctg.000026F_3151052	0.166392	0.0895905	-0.384474	-0.0837957	0.245184	-0.301118	0.149018	-0.397524	-0.0109222	-0.386899	-0.411023	-0.0618963	0.148169	-0.214393	0.204032	-0.0130741	0.0189654	0.0513197	0.314165	0.394447	-0.591184	0.235309	0.196454	-0.375725	-0.0432053	0.312365	-0.311596	-0.15437	0.220486	0.336078	0.284453	-0.076139	-0.562594	-0.0275211	0.174338	-0.479612	0.0262399	-0.000415195	-0.218052	-0.475596	-0.67176	0.379291	-0.688318	0.123906	-0.378863	0.0672798	0.391216	0.147536	-0.167206	0.386633	0.0711811	0.131697	-0.102542	0.546182	0.12221	-0.27343	0.0250798	0.335989	-0.07147	-0.138033	-0.389425	0.0101035	0.357366	0.165464	-0.0624209	0.0401558	0.0764002	0.258999	-0.15768	0.156323	0.0462584	0.0842847	-0.116978	-0.0697076	0.148201	0.185826	0.0649973	-0.0552819	-0.0443971	0.333973	0.0526069	0.38161	0.116333	-0.237298	0.0299499	0.00700285	-0.393658	0.253459	0.287758	0.0525007	0.0104715	0.184348
11034	ENSP00000418062.2	SMIM29 small integral membrane protein 29	ENSDARP00000117009.1	smim29 small integral membrane protein 29	XP_037125762.1	smim29	g_17440_ctg.000026F_3171703	0.482178	0.0415386	0.324579	-0.0631494	0.336718	0.463249	0.0109451	0.0781946	0.0359377	0.283696	0.0221049	-0.00409843	-0.302027	-0.0348225	0.011345	-0.264404	-0.258461	-0.038327	-0.0471997	-0.214854	0.1585	0.288283	-0.107223	0.0211276	-0.0128851	-0.177401	0.119973	-0.0378358	0.157238	-0.0876729	-0.447739	-0.0152631	0.193027	-0.0607124	0.0112681	0.276301	-0.233618	-0.0272841	-0.317603	0.220016	-0.0170153	-0.321136	-0.183091	-0.0275726	0.244463	-0.00620789	-0.216187	-0.114807	-0.214597	0.338758	0.270016	-0.256381	-0.119545	-0.110083	-0.339471	0.0813638	0.247323	0.0813404	-0.133737	-0.019396	0.000753252	-0.472776	-0.00870966	-0.243286	0.414566	0.206707	-0.113649	0.0207659	0.0719727	-0.201586	-0.0439274	0.0906484	0.0611532	0.17602	0.367597	-0.0278452	-0.0938772	0.237001	-0.00406434	0.044147	-0.0496989	0.00458665	0.19384	0.116949	0.186312	-0.116481	0.229246	-0.404802	-0.00604692	-0.336898	-0.299846	0.0335534
11035	NA	NA	ENSDARP00000128816.1	hmga1b high mobility group AT-hook 1b	XP_037125739.1	hmga1b	g_19552_ctg.000026F_3175883	-0.0813131	-0.136708	-0.238254	0.133216	-0.242428	-0.421714	0.426069	0.152177	0.0895799	0.55941	0.712061	-0.119114	-0.0309075	0.0102704	0.327356	0.286588	-0.971794	-0.2322	-0.3311	0.143534	0.31075	-0.374021	0.475597	0.288642	0.28842	-0.38751	-0.0445423	0.156261	-0.366546	-0.0787281	-0.10687	-0.47149	0.675776	-0.267172	-0.209422	-0.719581	-0.519454	0.358993	-0.396449	-0.347871	0.631459	-0.0744447	0.203097	-0.0441813	0.239049	0.371543	0.217435	-0.188167	0.459143	-0.0108313	0.140172	0.0107977	0.248498	-0.200844	-0.42862	0.54615	-0.935729	0.131383	0.226946	0.637482	0.452186	0.324376	-0.313609	-0.210137	0.194334	0.485571	-0.377242	-0.353281	0.493452	-0.304781	0.287693	-0.327658	0.118521	0.563547	0.404851	-0.295271	0.277262	0.491558	0.290682	0.196504	-0.126982	0.0370926	-0.0210007	0.698727	-0.416313	-0.133953	-1.13889	-0.345159	-0.410752	0.024084	-0.588668	-0.45659
11036	ENSP00000415522.1	GRM8 glutamate metabotropic receptor 8	ENSDARP00000129157.1	grm8a glutamate receptor, metabotropic 8a	NA	grm8a	g_6106_ctg.000026F_3219525	-0.16869	0.286225	0.195485	-0.131624	0.107653	0.17152	0.0904084	0.0115321	-0.108944	-0.0575845	-0.342942	-0.0889763	0.201673	-0.193011	-0.0331455	-0.0192839	-0.0764207	0.0033287	0.101765	0.3442	-0.24217	-0.108735	0.0135934	-0.0617853	0.00808209	0.239432	-0.104738	-0.0101487	-0.122478	-0.0474128	-0.233841	-0.00722668	-0.174892	-0.0390408	0.196004	-0.179751	0.00256676	-0.0532478	0.0691068	-0.0211853	-0.165755	0.219134	-0.205415	-0.0122568	-0.0615058	0.164643	0.186775	-0.11574	0.457105	-0.0152165	-0.289566	-0.119163	0.0469217	0.200577	-0.0389344	-0.0133377	0.0478861	0.228574	-0.147058	-0.253338	-0.0972858	-0.218353	0.148142	-0.0253522	-0.140847	0.304643	0.26794	0.0762714	-0.165815	-0.012791	-0.111856	-0.0167459	-0.0124244	-0.0498838	-0.103723	-0.0475676	0.121663	-0.0851414	0.246405	0.103184	0.0399648	0.0944067	0.116257	-0.0940988	-0.200112	0.000746693	-0.236886	0.0249626	0.18157	0.0385467	0.245409	0.0791396
11038	ENSP00000440556.1	GRM4 glutamate metabotropic receptor 4	ENSDARP00000130323.2	grm4 glutamate receptor, metabotropic 4	XP_037133619.1	grm4	g_12910_ctg.000026F_3247682	0.0552651	0.0998677	-0.281631	0.124782	-0.0463736	-0.0457932	0.173556	-0.0403812	0.0459297	-0.0386097	0.0868623	0.0794992	-0.109076	-0.0237715	0.00189159	-0.0786533	-0.0531775	0.0159784	-0.060882	0.0672117	-0.119875	0.012179	0.0596105	-0.131517	-0.017838	0.0183541	-0.0298294	0.111339	0.136262	-0.0478477	0.017488	0.23626	-0.125522	-0.035146	0.0621429	-0.181834	0.250976	-0.035466	-0.0698078	0.0256659	-0.152251	0.244296	-0.0298124	0.00421347	0.00167303	-0.0610126	0.391857	-0.0409372	-0.126053	-0.0300172	0.0722537	-0.0809752	-0.0744303	0.215704	0.0164117	-0.123792	-0.0134911	0.068682	-0.0191223	-0.10129	-0.300401	-0.250147	0.103801	-0.0275519	0.0429428	0.0580519	-0.0333918	-0.0209234	-0.0201425	0.0365279	-0.0413225	0.0227774	-0.0165328	-0.113691	-0.116404	-0.0049916	-0.106732	0.0913549	-0.0426257	0.142792	0.231885	0.118793	-0.0902137	-0.0417512	-0.150137	0.0437134	-0.137869	-0.011082	0.156341	0.0234682	0.115892	0.0675767
11039	ENSP00000421191.1	IGSF22 immunoglobulin superfamily member 22	ENSDARP00000155449.1	igfn1.3 immunoglobulin like and fibronectin type III domain containing 1, tandem duplicate 3	XP_037101482.1	igfn1.3	g_5299_ctg.000026F_3295865	-0.264073	0.253759	-0.468146	-0.047196	0.399906	-0.0966795	-0.328226	-0.117485	-0.200644	-0.250462	-0.304274	0.255029	0.467855	-0.233164	-0.0506881	-0.0507044	0.222323	0.0446857	0.320995	-0.143067	-0.229758	-0.67665	-0.300086	-0.230988	-0.337127	0.718525	0.0584067	-0.379905	0.39471	0.240441	0.292972	0.399816	-0.958312	-0.184615	0.0115429	-0.57463	0.513002	-0.0198356	0.382339	0.070729	-0.111684	0.305471	-0.177131	-0.135733	-0.428678	-0.454418	0.122726	0.160943	-0.380421	0.563513	0.210405	0.265742	0.121744	0.323481	0.578577	0.23783	0.325131	0.0476289	-0.382255	-0.280993	-0.417248	-0.240715	0.503401	0.362812	0.471743	-0.326606	0.36506	0.308505	-0.270361	0.526204	0.293006	0.0881825	-0.553274	-0.0440428	-0.478683	-0.195218	-0.389618	0.539387	-0.421001	-0.250797	0.143517	0.123591	0.0704503	-0.449572	0.376352	0.0922112	0.341285	0.568015	0.0324142	-0.218647	-0.176076	-0.286478
11041	ENSP00000493536.2	SAMHD1 SAM and HD domain containing deoxynucleoside triphosphate triphosphohydrolase 1	ENSDARP00000096087.3	samhd1 SAM domain and HD domain 1	XP_037098954.1	samhd1	g_23215_ctg.000026F_3324573	-0.153936	-0.0493332	0.260203	-0.124022	0.0169437	-0.390507	0.0864379	0.255795	-0.30648	0.055322	-0.184013	-0.0149693	0.190915	0.147648	-0.202385	0.120489	0.0638829	-0.0762854	0.121624	-0.15733	0.0939851	-0.455194	0.0613353	0.217665	-0.22952	-0.127743	0.0467807	-0.349228	-0.196431	0.0871942	0.256087	0.211574	0.47779	-0.289487	-0.0251963	-0.622033	0.285056	-0.0487754	0.106161	-0.238816	0.185922	0.335991	0.0491575	-0.17992	0.0632688	0.321184	-0.159957	-0.124817	0.156419	-0.0074176	0.179037	0.298372	0.0665986	-0.185644	0.226855	0.225512	-0.102941	0.106494	-0.0672261	-0.0985358	0.192143	0.137729	0.00942662	0.0927867	-0.179756	-0.0246413	-0.122557	0.24578	0.146738	0.202482	0.0891858	-0.321135	-0.255153	0.147276	-0.067721	-0.215016	-0.108852	0.315447	0.119075	0.0189725	-0.0545903	-0.0156276	0.149035	-0.0995878	0.303219	-0.0206516	-0.147239	-0.0463021	-0.153201	-0.141864	-0.176236	-0.228724
11042	ENSP00000455220.1	CFAP20 cilia and flagella associated protein 20	ENSDARP00000140557.2	cfap20 cilia and flagella associated protein 20	XP_037122276.1	cfap20	g_3062_ctg.000026F_3331174	-0.0950593	-0.240807	-0.104474	0.236812	0.2222	-0.629304	0.266303	0.162447	0.172909	0.307595	0.359883	-0.181268	-0.078296	-0.117458	-0.0440675	0.180052	-0.0406379	-0.179765	-0.26432	-0.0849766	0.31929	-0.149449	0.305333	0.351651	-0.202777	-0.449896	-0.437484	-0.229393	-0.328692	-0.164226	-0.204729	-0.121385	0.451889	-0.205603	-0.174172	-0.411538	-0.291155	0.202224	-0.446076	-0.612557	0.512862	-0.0103922	0.295312	0.105504	0.161077	0.212206	0.041144	0.0464649	0.411904	-0.0131512	0.206352	0.0345549	-0.053402	-0.264396	-0.168676	0.459494	-0.202227	0.294434	0.0592773	0.385397	0.300838	0.533942	-0.0665442	-0.193396	0.23409	0.464468	-0.236937	0.110551	0.443655	-0.23207	0.190354	-0.0147581	0.0533158	0.168804	0.262456	-0.189633	0.0766308	0.266975	0.356286	0.22075	-0.390762	0.00238713	0.242354	0.24075	-0.230356	-0.154528	-0.693537	-0.138784	-0.339949	-0.21817	-0.427826	-0.204115
11043	NA	NA	ENSDARP00000124396.2	si:ch211-117c9.1 si:ch211-117c9.1	XP_037122314.1	si:ch211-117c9.1	g_39_ctg.000026F_3334664	0.0276145	0.189111	-0.0717235	-0.0213764	0.0125693	-0.167144	-0.00118746	0.312836	-0.224437	-0.0803747	-0.288194	-0.0186442	0.0605899	0.0143284	0.143772	0.0919323	0.137263	-0.00122214	0.0420479	0.0432019	-0.163726	0.165243	0.0475248	0.0164537	-0.0268722	0.00598962	-0.408607	0.0711504	0.0313471	-0.0431125	0.148798	-0.00657403	-0.105618	-0.133871	-0.232389	-0.168253	-0.252626	-0.148523	-0.0103922	0.0904862	0.137069	0.0772363	0.0169505	-0.0686992	-0.0855064	0.238612	0.106217	-0.00382994	0.00474663	0.0532763	0.237197	0.0476153	0.0465435	0.000457853	-0.163816	-0.0649689	-0.0022448	-0.106094	0.0834564	0.171108	0.138613	-0.210557	-0.14833	0.0242518	0.238002	0.254615	-0.0733463	-0.0350156	0.0909169	0.241644	-0.0646324	-0.0423241	-0.0484776	0.0729681	0.19843	0.0236417	0.00662373	-0.192503	0.0593747	0.0183977	-0.0468947	0.290302	-0.0375772	-0.0490518	-0.208779	-0.16978	-0.00976056	-0.0585278	-0.140629	-0.0151879	-0.0522987	0.143174
11044	ENSP00000389922.1	SLC26A6 solute carrier family 26 member 6	ENSDARP00000125069.1	si:ch211-117c9.2 si:ch211-117c9.2	XP_037122291.1	si:ch211-117c9.2	g_9442_ctg.000026F_3347828	0.0383353	-0.00161897	0.101103	-0.0061652	0.104818	-0.00410736	-0.691595	-0.409056	-0.139713	-0.367236	0.0217559	-0.370465	0.791777	0.857254	-0.150983	-0.294256	1.29819	0.494699	0.843054	-0.268335	0.0109766	0.204797	-0.385343	-0.394829	-0.312204	0.432095	-0.111145	0.0587722	-0.337306	0.287886	-0.0661681	0.722163	-0.0423907	-0.465369	0.0791875	0.196124	0.386001	-0.425781	0.102572	0.190836	-0.187408	0.187231	-0.0506956	0.0771303	-0.698629	0.133612	-0.0704542	0.594214	-0.298249	0.0146894	0.59094	0.534527	-0.547462	-0.21585	-0.0068815	-0.329572	0.17094	-0.267921	-0.27691	-0.128607	-0.435684	-0.413508	0.262829	0.245514	-0.212773	-0.374928	0.0160167	0.751334	-0.335185	0.0773468	-0.324113	0.628501	-0.483339	-0.286047	-0.043749	-0.0720043	-0.256855	-0.515389	-0.520559	-0.279824	0.243115	-0.0270822	-0.395933	-0.129612	0.607	-0.0395422	0.257136	0.369515	0.664105	0.26982	-0.0613527	-0.387727
11045	ENSP00000399522.1	SLC6A6 solute carrier family 6 member 6	NA	NA	NA	slc6a6	g_1578_ctg.000026F_3355402	-0.125427	-0.119339	-0.13236	0.236481	0.167461	0.041004	-0.139852	0.108852	-0.00863004	-0.13037	-0.134741	-0.121167	-0.024148	0.0268907	-0.130394	0.0699143	-0.130688	-0.0710043	-0.0713922	-0.0261365	-0.129355	0.0103371	-0.132775	0.0450367	-0.0732218	0.0706483	-0.12593	0.312631	0.156511	0.487093	-0.12891	0.0816836	-0.0190961	-0.118498	-0.133003	-0.0239285	-0.121718	-0.0136503	-0.124146	-0.140213	-0.129255	0.0776705	0.0216068	-0.0737797	-0.127012	0.433928	0.172029	0.0638522	0.0540826	-0.127781	-0.138987	-0.0204826	-0.0252625	-0.0779744	-0.131915	0.105903	-0.0216154	-0.0284585	-0.0263334	0.187471	-0.131174	-0.128082	-0.127389	-0.128871	0.0314032	-0.0824591	-0.123746	0.160365	0.189989	-0.0231187	-0.132848	0.0300255	-0.131099	0.0750097	0.261407	0.123081	0.45095	-0.128449	-0.0221988	0.142025	-0.124694	-0.0755693	0.0691056	-0.127337	0.0249551	0.209277	0.286861	0.0712141	0.111639	0.114373	-0.145375	-0.0714056
11046	NA	NA	NA	NA	NA	EVM0017106.1	g_15680_ctg.000027F_1374	0.278114	0.475674	0.328233	0.443171	0.433172	0.447468	-0.843057	-0.288647	-0.612662	-0.567472	-0.90628	0.272845	-0.362877	0.170397	-0.0514623	-0.805038	1.88847	-0.115065	-0.0470555	-0.656525	0.0393301	-0.0465511	-0.50047	-0.0248793	-0.444777	0.0753934	-0.0589691	-0.025921	0.462863	0.462095	-0.292127	0.0855607	-0.251341	0.542859	0.28039	0.0563187	0.372418	-0.0795889	0.281145	0.943654	-0.20403	-0.0025734	-0.205848	0.497524	-0.525649	-0.324569	-0.388235	0.331068	-0.303153	-0.0804495	1.59864	-0.459304	-0.224092	-0.430282	-0.0230678	-0.245244	0.306208	0.0575675	-0.270394	-0.235942	-0.286794	0.0561774	0.126147	0.404117	-0.641786	0.156517	0.69881	-0.018927	-0.231345	0.370595	-0.0875517	0.456252	-0.307217	-0.322664	-0.0798584	-0.35347	-0.119332	-0.178437	-0.535825	-0.0832252	0.382184	-0.0596955	-0.304094	-0.506552	0.164782	0.348562	1.07119	-0.318109	0.322822	-0.404151	0.140364	-0.0864665
11047	ENSP00000417069.1	IGFBP1 insulin like growth factor binding protein 1	ENSDARP00000056452.5	igfbp1b insulin-like growth factor binding protein 1b	XP_037131989.1	igfbp1b	g_27191_ctg.000027F_3346	-1.0218	1.38957	2.03055	1.11709	1.29708	2.32702	-2.89447	-0.684988	0.102879	-2.62336	-2.8075	0.262185	1.47753	2.41697	-2.47913	-1.85292	2.50041	1.83609	1.07649	-0.297813	-2.23784	1.49633	-2.79169	-2.37272	-2.45504	1.16107	0.274951	0.598777	2.51266	1.6848	-1.19179	0.00577945	-1.91665	-1.67899	-1.5337	-1.40328	0.243159	0.150913	2.34838	1.96751	-2.17162	1.12525	0.49098	0.6861	-1.84759	0.810052	1.05192	1.7946	-0.634317	0.682588	2.75198	-2.42598	-2.17873	1.20563	-0.930009	-0.679191	2.38908	0.27335	1.2217	-1.55318	-1.82133	-2.32106	1.39908	1.269	-2.4007	-1.61716	1.14486	1.64165	-1.94418	0.426404	-1.94791	1.41815	-1.30927	-2.34875	-0.843261	0.628426	0.553687	-1.68777	-1.12097	1.48669	1.22914	0.443828	0.470418	-1.7048	2.37767	-0.145566	2.74504	1.15362	1.14852	1.15892	2.64395	-2.22344
11048	ENSP00000389668.1	IGFBP3 insulin like growth factor binding protein 3	ENSDARP00000135216.1	igfbp3 insulin-like growth factor binding protein 3	XP_037131987.1	igfbp3	g_21130_ctg.000027F_6583	-0.100841	0.197658	-0.119443	0.0884093	-0.367	-0.00359564	-0.217685	0.10462	-0.886549	0.016168	-0.446803	-0.1671	0.145466	0.320033	-0.10091	-0.224164	0.00585049	-0.156728	0.0793766	0.119689	-0.137564	0.313342	-0.161109	0.0186361	-0.521559	0.0992547	0.0644432	-0.0909984	0.484888	0.217722	-0.15696	0.0166444	-0.346306	-0.547014	0.206896	-0.387621	-0.0182334	0.190521	0.000751946	-0.0986356	0.0239289	-0.0584828	0.044729	0.136612	-0.495621	-0.0708649	0.57115	0.0768111	-0.0590408	0.274019	-0.426671	0.450459	-0.109956	0.0754376	0.441666	-0.0692186	-0.152588	-0.245109	-0.129094	0.0459446	-0.0042333	0.0342478	0.240768	0.197803	-0.237324	0.113479	0.15156	0.206078	-0.00961426	0.453609	0.325091	0.140586	0.0382516	-0.0633495	0.135871	-0.338791	-0.0923816	-0.141456	0.0242584	0.0919613	0.0156643	0.322397	0.0718417	-0.240341	-0.26622	0.26017	0.244022	0.282593	0.235059	0.0962507	-0.0516503	0.00614021
11049	ENSP00000414358.2	TNS3 tensin 3	NA	NA	XP_037131683.1	tns3	g_3567_ctg.000027F_16476	-0.0433485	0.100877	-0.156373	-0.240879	-0.321883	-0.246706	-0.278639	-0.191043	-0.0982867	-0.193172	-0.138213	0.410629	0.25092	0.242797	-0.332467	-0.0439827	0.223259	0.346987	0.164855	-0.0715866	0.333888	-0.336042	-0.439255	-0.351164	0.0555874	0.0870602	0.757955	-0.0173126	0.30453	0.307149	0.051447	0.161515	-0.0998162	-0.14799	0.151081	0.303042	0.309291	-0.141114	0.323714	0.0853105	-0.0490778	0.0712995	0.181573	0.0785634	-0.207633	-0.102972	0.338505	0.0044314	-0.310839	0.031307	0.0574258	0.126931	-0.0096406	0.068943	0.258541	-0.196841	0.131319	-0.200262	-0.254683	-0.327983	-0.192863	-0.205468	0.363011	0.223766	-0.55765	-0.389846	0.248872	0.28563	-0.460262	0.519966	0.286057	-0.0546062	0.0762343	-0.369146	-0.627139	0.0591166	-0.228185	-0.124091	-0.259919	-0.264324	0.127183	-0.0998008	-0.0533033	-0.199821	0.222033	0.29322	0.198962	0.0750351	0.289131	0.0724535	0.101549	-0.127323
11050	ENSP00000369129.3	DSP desmoplakin	ENSDARP00000123859.2	dspa desmoplakin a	XP_037131651.1	dspa	g_8695_ctg.000027F_37665	-0.133671	0.13073	0.312511	-0.47913	-0.799086	-0.665901	0.182707	-0.588995	0.458736	-0.0716515	0.639442	0.636201	0.149754	0.335333	-0.240455	0.17225	-0.639673	0.353113	0.0417912	0.17764	0.806015	-1.15306	-0.409349	0.0465886	0.617133	-0.00430951	0.725347	-0.359617	-0.0491354	0.24138	0.267263	0.270039	-0.301033	-0.00663456	-0.0442864	-0.232907	0.207788	0.255011	0.693339	-0.359696	0.328907	0.293947	0.0104648	-0.198729	0.370728	-0.245839	0.420868	0.136891	-0.0994858	0.244528	-0.0674566	0.287017	0.422156	0.170522	-0.00397167	0.398264	-0.249487	-0.317162	-0.422029	-0.119499	0.0806567	-0.0544638	0.108936	0.0255914	-0.47352	-0.822392	0.350292	0.147663	-0.425008	0.294998	0.522176	-0.241213	0.325316	-0.116737	-0.762028	-0.252115	-0.134851	0.401356	-0.179505	-0.463544	0.188909	-0.441775	0.382395	0.446496	0.371006	0.41188	-0.674442	-0.448928	-0.0753195	0.0836459	-0.38609	-0.731543
11052	ENSP00000418985.1	SLC22A23 solute carrier family 22 member 23	ENSDARP00000105551.1	slc22a23 solute carrier family 22 member 23	XP_037131656.1	slc22a23	g_11327_ctg.000027F_55319	0.0516008	-0.288478	0.357515	-0.141896	-0.245153	0.165806	-0.10851	-0.257032	0.0772049	0.0469835	0.00695508	0.00442536	0.424467	0.238497	-0.252503	0.211706	0.228019	0.152998	0.229172	-0.0818922	-0.236138	-0.156879	-0.237626	-0.228929	-0.174899	-0.201194	0.0024814	-0.0231753	0.00549168	0.0704866	0.146286	0.173758	0.0716275	0.168988	-0.0929609	0.0157192	0.0438051	-0.286034	0.119759	0.179844	-0.0631151	0.0726477	0.351771	0.136485	0.12296	0.00979901	-0.167026	0.134027	-0.384244	-0.110537	-0.298553	0.139917	-0.0421534	0.116263	-0.110799	-0.150886	-0.0563169	-0.0769029	-0.057663	0.00321916	0.120505	0.145562	-0.010725	0.247434	-0.157213	-0.164378	0.258876	0.0029233	-0.159495	0.204257	-0.329412	-0.0655848	-0.0491729	-0.0686362	-0.230758	0.208467	-0.0880696	-0.029993	-0.136433	-0.189695	0.110765	-0.167625	-0.201625	0.136959	0.00219374	0.0338278	0.0282	-0.205126	0.393961	0.281375	0.221597	0.107847
11054	ENSP00000369703.2	TUBB2A tubulin beta 2A class IIa	ENSDARP00000021016.6	tubb2 tubulin, beta 2A class IIa	XP_037131658.1	tubb2	g_4216_ctg.000027F_79637	-0.157718	-0.23255	0.0789178	-0.00386494	-0.0099583	-0.305591	0.517951	0.115522	-0.394872	0.121751	-0.238101	-0.216442	0.592101	-0.218609	0.383394	0.273098	0.199918	-0.0948221	0.0203215	0.323273	-0.295341	-0.0692593	0.263225	-0.211173	-0.0985964	0.00582376	-0.68573	-0.093985	0.146633	0.00403205	0.119736	0.0259264	-0.0666846	-0.00800626	0.229668	-0.969012	-0.150846	-0.13301	-0.242461	-0.535645	-0.130162	0.347173	-0.332031	0.0812253	-0.29466	0.165924	0.443207	-0.188866	0.0483897	0.21135	-0.465522	0.0863689	0.0438892	0.286971	0.0741354	-0.0099507	-0.239796	0.235885	0.18537	0.13107	0.298344	0.697659	-0.163122	-0.0648561	0.169407	0.257809	-0.0404801	-0.11471	0.0405707	-0.0332828	-0.164526	-0.163836	-0.0258279	0.246986	0.142836	0.258055	0.526518	0.00220483	-0.148406	0.544804	-0.00161462	0.167678	0.00785289	-0.299835	-0.0986863	-0.191848	-0.517298	0.239122	0.00385973	-0.0197759	-0.259735	0.035143
11055	ENSP00000261590.8	DSG2 desmoglein 2	ENSDARP00000119724.2	si:ch73-74h11.1 si:ch73-74h11.1	XP_037131654.1	si:ch73-74h11.1	g_13354_ctg.000027F_84667	-0.0158262	0.300249	-0.0226921	-0.081338	-0.610779	-0.238243	-0.466549	-0.0788175	-0.607707	-0.242383	-0.168739	-0.104505	0.413995	0.287581	-0.0933334	-0.0778829	0.128899	0.291407	0.120459	-0.046432	-0.0578764	-0.14448	-0.464539	-0.0703931	0.0611514	0.102902	-0.0625809	-0.325055	0.155695	0.314233	0.246063	0.499198	0.147127	-0.0222895	0.218861	-0.295994	-0.0933496	-0.207786	0.316195	-0.0226315	0.029884	0.383825	0.553702	0.294181	-0.337142	0.0288804	0.0677309	0.278227	-0.424707	0.235133	0.431095	0.577441	0.0647706	-0.131097	0.385037	0.0258538	-0.164279	-0.059634	-0.0604578	-0.0718877	-0.208114	-0.401791	0.445175	0.354611	-0.603564	-0.491312	0.348567	0.465342	-0.126891	0.407373	0.0312594	-0.223523	-0.111346	0.106728	-0.347206	-0.165529	-0.0451404	-0.263555	-0.634197	-0.32845	-0.0466178	0.0568705	-0.0803016	-0.325154	0.0718408	0.0357958	0.0325745	0.308841	0.44092	0.452733	-0.170441	-0.0738671
11056	ENSP00000257197.3	DSC1 desmocollin 1	ENSDARP00000090832.4	dsc2l desmocollin 2 like	XP_037131851.1	dsc2l	g_8796_ctg.000027F_93754	-0.25047	-0.0475449	0.652697	-0.216682	-0.485878	-0.56947	0.211036	-0.13913	0.702196	-0.00301947	0.661561	0.226758	-0.102848	0.145346	-0.30321	-0.120942	-0.622498	0.183219	-0.201368	0.0701485	0.749618	-0.381599	0.0938537	0.301609	0.460729	-0.528817	0.622977	-0.108366	-0.322329	-0.180995	-0.100587	0.0207017	0.138791	0.241982	-0.186654	-0.090376	0.0250629	0.13624	0.13197	0.0576747	0.505148	0.0427275	0.167379	-0.21051	0.37711	-0.174851	0.135169	0.125744	0.279215	0.00922332	0.00596557	0.126813	0.429143	0.0563796	-0.157094	0.114887	-0.0949459	-0.257085	-0.091896	0.0973426	0.0632561	-0.358259	-0.011948	-0.0294994	0.0428094	-0.393957	-0.0888929	-0.179826	0.20111	-0.0903578	0.470893	-0.335081	0.368458	0.0227258	-0.446341	-0.172445	-0.262219	0.13074	0.0899854	-0.470588	-0.0787547	-0.409595	0.187415	0.492471	0.16481	0.286689	-0.29332	-0.408227	-0.369901	0.47268	-0.363151	-0.588929
11057	ENSP00000269141.3	CDH2 cadherin 2	ENSDARP00000146199.1	cdh2 cadherin 2, type 1, N-cadherin (neuronal)	XP_037131461.1	cdh2	g_17584_ctg.000027F_154800	0.0625612	0.154096	0.12074	0.0200367	-0.11968	0.0110811	0.0512544	-0.0622551	-0.188146	-0.0441426	-0.311046	-0.101092	0.207036	-0.0466453	0.0789096	0.228418	-0.283124	-0.174003	-0.0180577	0.254007	-0.271286	0.105587	-0.238434	-0.317901	-0.0125206	0.128475	-0.338046	-0.0171704	0.221516	0.145049	0.233222	0.040126	-0.305595	0.138129	0.229294	-0.220862	0.0436178	0.0189221	0.0204633	-0.060736	0.153774	0.0614524	0.0586983	-0.0911084	-0.259213	0.016329	0.109343	-0.0104507	-0.26756	0.233201	0.0930308	0.0493152	0.1557	0.315783	-0.000994776	-0.0399866	-0.148052	0.0165662	0.0839299	0.0518411	-0.0710996	0.261112	0.0697317	0.00695789	-0.396003	-0.170537	0.0404555	0.139164	-0.336614	0.206259	-0.139227	-0.153718	-0.00941424	0.0925877	-0.264456	0.29567	-0.00783146	0.000465584	-0.269683	0.110072	0.0896523	0.318774	0.017028	-0.151578	-0.181106	0.0192473	-0.0406723	0.0977954	0.187034	0.207037	-0.0863967	0.155894
11058	ENSP00000462075.1	AQP4 aquaporin 4	ENSDARP00000021578.5	aqp4 aquaporin 4	XP_037132417.1	aqp4	g_10367_ctg.000027F_238475	0.426396	0.16456	1.01499	0.609932	0.495246	0.929363	-0.232737	0.565553	-0.413412	0.226537	-0.254459	-0.443597	-0.385329	0.594121	0.433994	-0.301699	-0.139259	-0.171265	-0.666435	-0.547895	-0.475374	0.474604	0.772056	0.815275	-0.164981	0.821779	-0.593306	-0.0836068	-0.628908	-0.00670462	-0.224396	-0.184991	0.158317	-0.446754	0.0144901	0.116589	-0.134294	-0.184297	-0.263552	-0.465509	-0.0334539	-0.448676	0.222998	-0.0549458	0.136149	0.268586	0.206061	-0.198163	0.221997	-0.242882	-0.333578	-0.0726256	0.238551	-0.302664	-0.252052	0.00519655	-0.249426	0.495445	0.140903	-0.619172	0.146884	0.407278	-0.0898225	-0.087136	0.0896065	-0.309547	-0.510641	-0.577779	1.15719	-0.43524	-0.0788827	-0.0293831	-0.0197626	-0.432022	0.431862	0.165736	0.491871	-0.0769977	0.157338	0.480258	0.259025	0.0346999	0.121182	0.0690764	-0.513862	-0.313883	-0.38307	-0.433614	0.151169	0.311268	-0.361107	-0.17098
11059	ENSP00000462075.1	AQP4 aquaporin 4	ENSDARP00000021578.5	aqp4 aquaporin 4	XP_037132417.1	aqp4	g_19390_ctg.000027F_242881	-0.0874546	-0.0720443	-0.0780546	0.0877385	-0.0462965	-0.06862	0.230766	0.0394652	-0.0797436	-0.0807522	-0.0748257	-0.0932319	-0.0487691	-0.0589058	0.0601526	0.0317097	0.00507493	-0.0897838	-0.0529484	-0.0764647	-0.0484823	0.81776	-0.0774917	-0.083511	0.073947	0.0914941	-0.0867738	-0.0989449	-0.0779769	-0.0508485	0.017799	0.22214	0.0226157	-0.096851	-0.0771818	-0.0650343	-0.092484	-0.0348806	-0.0891917	-0.0367449	0.857772	-0.0736426	-0.0821127	0.116607	-0.0853055	-0.0845445	-0.00474169	-0.0664694	0.00567986	-0.00988784	0.194343	0.0687646	0.0249715	-0.0280279	-0.0786569	-0.0798859	-0.0933325	-0.0828254	-0.0890224	-0.0149794	-0.0796625	0.0366259	-0.0847947	-0.0827852	-0.0102629	-0.0130389	-0.0897345	-0.083558	0.0478122	-0.0862372	-0.0180456	-0.0880182	-0.0797647	-0.0262009	-0.0875652	0.115469	0.901974	-0.0833574	-0.0844602	-0.0810376	-0.0884493	0.131102	-0.0765767	-0.0848652	-0.0824386	-0.0891753	0.0112273	-0.0866751	0.366885	-0.0565498	0.0106533	-0.0495669
11060	ENSP00000462075.1	AQP4 aquaporin 4	ENSDARP00000021578.5	aqp4 aquaporin 4	XP_037132417.1	aqp4	g_1247_ctg.000027F_245973	-0.0794648	0.142926	-0.0856898	-0.0812056	-0.0878855	-0.0919377	-0.0924178	0.110618	-0.0845713	-0.0839034	-0.0878281	-0.0187916	-0.0865996	0.0951935	0.183079	-0.0333155	-0.0841888	-0.0779224	-0.0831511	-0.0590053	0.0766334	0.152834	0.560892	0.364887	-0.000662643	0.336735	-0.0269026	-0.0718556	-0.0857413	-0.0853973	-0.0825918	-0.0854226	-0.0816375	-0.0732423	0.0912344	-0.0340088	-0.0761342	0.0051615	-0.0783145	-0.0316583	-0.082902	-0.0886116	-0.0830024	-0.0750397	0.109577	-0.081392	-0.0953038	-0.0769235	-0.0091194	-0.0558767	0.0933655	-0.00184374	-0.0848688	-0.0577798	-0.085291	-0.0844771	-0.0755724	-0.0825304	-0.0784266	-0.0875666	-0.084625	0.148496	-0.0812263	-0.0289532	0.00195947	-0.0364204	-0.0779551	-0.0820453	-0.0860756	-0.0802711	0.159415	-0.0790916	0.272587	-0.0839823	-0.0793916	0.0754697	0.433639	-0.0821781	-0.0814478	0.757551	0.189646	0.143498	-0.00642564	-0.0811797	-0.0827866	-0.0783253	-0.0899757	-0.0273101	0.134769	-0.0823016	0.163427	-0.073652
11061	ENSP00000462075.1	AQP4 aquaporin 4	ENSDARP00000021578.5	aqp4 aquaporin 4	XP_037132417.1	aqp4	g_11168_ctg.000027F_255127	-0.00738474	-0.00893681	-0.00561759	0.0194629	0.0232366	-0.00384397	-0.00370768	0.0440661	-0.00593511	-0.00612473	-0.00501059	-0.00847082	-0.00535932	-0.00705337	-0.00611857	-0.00488671	0.0230217	-0.00782261	-0.0063383	-0.00531871	-0.00638359	0.141084	-0.00551178	-0.00664336	0.0742093	0.0460153	-0.00725674	-0.00954483	-0.00560299	-0.00570063	-0.00649707	-0.00569345	-0.00676798	-0.00915118	-0.00545351	-0.00316987	-0.00833023	-0.00790343	-0.00771129	-0.00361552	-0.00640899	0.0514635	-0.00638049	-0.00864092	-0.00698071	-0.00683766	0.0267194	0.0405769	-0.00724182	-0.0067849	-0.00392824	-0.00449151	-0.00585066	-0.00598306	-0.00573083	-0.00596188	-0.00848973	-0.00651448	-0.00767947	-0.00508483	-0.00591987	-0.0067081	-0.00688469	-0.00650692	0.032326	-0.00630842	-0.00781333	-0.00665221	-0.00550808	-0.00715586	-0.00549302	-0.00749068	-0.00593908	-0.00610233	-0.00740552	-0.00704243	-0.00713887	-0.00661449	-0.00682181	-0.00617838	-0.00757174	-0.00762587	-0.00533976	-0.00689794	-0.00644176	-0.00770822	-0.00440092	-0.0072382	-0.00750169	-0.00657945	-0.00229963	-0.00903488
11062	ENSP00000464170.1	KCTD1 potassium channel tetramerization domain containing 1	ENSDARP00000098598.3	kctd1 potassium channel tetramerization domain containing 1	XP_037132413.1	kctd1	g_6402_ctg.000027F_265525	-0.107544	-0.0378548	0.20543	0.0623653	0.389429	0.0768279	0.181899	0.0338118	0.0774941	-0.0907495	0.310392	-0.0147315	-0.335894	-0.0127544	0.0613073	-0.0680706	-0.154685	-0.192162	-0.20564	0.0123103	-0.235047	0.244058	0.230389	0.200947	-0.142886	0.00373965	0.0917934	-0.00681471	0.0812687	-0.0208258	-0.0589854	-0.449019	-0.254148	0.03766	-0.152223	0.0761312	-0.113731	0.0773288	-0.126363	0.364511	-0.178247	-0.148199	-0.473362	-0.297578	0.193679	-0.131394	0.0861788	-0.00848739	0.339514	0.118545	-0.496217	-0.187924	-0.0450375	0.0806954	0.0262278	-0.17356	0.139315	-0.0466127	0.119997	-0.0981507	-0.0155656	0.213595	-0.15944	0.0525635	0.408115	0.395185	-0.216737	-0.0532694	0.0337697	-0.141606	-0.258113	0.120528	-0.042305	-0.276229	0.186793	-0.00482161	-0.0342622	0.0431818	0.389234	-0.0558434	0.00889361	0.196018	0.0638734	0.0779372	0.0861605	-0.00627599	0.169345	0.117036	-0.19282	-0.00955943	0.00287686	0.0433936
11063	ENSP00000482057.1	PSMA8 proteasome 20S subunit alpha 8	ENSDARP00000006445.5	psma8 proteasome 20S subunit alpha 8	XP_037132557.1	psma8	g_8854_ctg.000027F_288922	-0.317437	-0.0283382	0.163484	0.119521	0.079732	0.107581	-0.2762	0.158914	0.224204	0.325209	0.354449	-0.190042	-0.360554	0.014814	0.13632	0.0940617	-0.744866	-0.158261	-0.475916	0.028431	-0.13439	-0.00376617	0.29129	0.50258	0.172342	-0.496078	-0.466241	0.246305	-0.527655	-0.431408	-0.140723	-0.25453	0.461318	0.470644	-0.319875	0.187779	-0.329837	0.0705309	-0.266297	0.385608	0.47472	-0.245669	0.439586	-0.117979	0.244778	0.177971	-0.562239	-0.185548	0.388722	-0.373309	0.302328	-0.252429	0.148459	-0.556638	-0.0612318	0.200192	-0.34854	0.251466	0.21854	0.350811	0.339399	0.377002	-0.242191	-0.246967	0.20532	0.29564	-0.235597	-0.414452	0.397955	-0.473613	-0.122673	0.119703	0.12193	0.403067	0.400663	-0.0470974	0.15505	0.0571325	0.208026	0.209872	-0.230119	-0.138879	-0.0541869	0.457203	-0.240996	-0.161126	0.110567	-0.0641678	-0.361724	0.0526473	-0.156656	0.112578
11064	ENSP00000438066.2	SS18 SS18 subunit of BAF chromatin remodeling complex	ENSDARP00000005954.7	ss18 SS18 subunit of BAF chromatin remodeling complex	XP_037132117.1	ss18	g_795_ctg.000027F_291484	-0.189669	-0.25905	0.0694866	0.134856	-0.264196	-0.248314	0.395606	0.124126	0.183954	0.234305	0.389637	-0.145603	-0.0975598	-0.0291552	0.13486	0.33659	-0.513756	-0.372286	-0.269569	0.285216	0.347977	0.103944	0.260226	0.337251	0.031068	-0.308534	-0.0545884	0.115441	-0.254847	-0.172517	0.0860705	-0.100355	0.190813	0.22136	-0.105864	-0.381955	-0.237864	0.105387	-0.358588	-0.397084	0.504127	0.0151125	0.274668	-0.16164	0.25286	0.115292	-0.102904	-0.292457	0.297692	-0.195725	-0.419326	-0.0966485	0.219644	-0.083803	-0.300911	0.384454	-0.498798	0.105936	0.145596	0.323124	0.277621	0.0895615	-0.143999	-0.157436	0.176786	0.158321	-0.077632	-0.288875	0.322922	-0.155302	0.0570722	-0.278785	0.302698	0.396943	0.169892	0.150964	0.251771	0.123982	0.0427105	0.058736	-0.33459	0.0296227	0.131099	0.359345	-0.261141	-0.0949616	-0.540493	-0.268633	-0.225962	0.102207	-0.16525	-0.0223098
11068	ENSP00000463000.1	ZNF521 zinc finger protein 521	ENSDARP00000147743.1	zinc finger protein 521	XP_037131052.1	zinc	g_12885_ctg.000027F_313018	-0.143964	-0.00794619	-0.0681104	0.139964	0.048848	-0.00743612	-0.160833	0.197624	-0.345153	0.0520887	0.152707	0.0023519	0.104817	-0.234825	0.195331	0.233963	-0.452127	-0.157268	-0.0731432	0.249945	-0.111385	0.156642	0.0929446	-0.0142306	0.0703353	-0.00999616	-0.334489	0.00298967	0.0180417	-0.0367935	0.169122	-0.123617	-0.0148005	-0.100887	-0.0917491	-0.153666	-0.164697	0.159964	-0.0355279	-0.0434993	0.0304331	-0.110698	0.184375	-0.12974	-0.150317	0.06746	0.0540337	0.00702259	-0.0463644	-0.0860042	-0.445337	-0.0752742	0.137503	-0.0192758	-0.0319549	0.0696848	-0.395243	0.297534	0.251434	0.0517176	0.24055	0.236898	-0.0942304	-0.0247412	-0.189213	0.160477	0.0317486	-0.147542	-0.0577967	0.143263	0.118664	-0.162851	0.143619	0.147439	0.22252	0.398372	0.202523	-0.0945488	-0.0553399	0.0752398	-0.0465095	0.103904	-0.0824656	-0.130465	-0.442129	-0.127905	0.0279906	0.0641222	0.0631922	0.218529	0.094477	0.139682
11070	ENSP00000342560.5	HRH3 histamine receptor H3	ENSDARP00000066377.5	CABZ01084564.1 histamine H3 receptor-like	XP_037131814.1	cabz01084564.1	g_19343_ctg.000027F_393735	0.037373	0.0386371	-0.049461	-0.187716	0.0575589	0.0330197	-0.153401	0.121982	-0.0351942	0.00843785	-0.221585	-0.112142	-0.118284	-0.149414	0.231008	0.184807	-0.095897	0.0193984	-0.0253834	0.132802	-0.147594	0.165957	0.01496	0.199608	-0.0775165	-0.037911	-0.112464	0.0265874	-0.0553057	-0.0641443	-0.164086	-0.17586	0.158089	-0.0390942	-0.0584808	-0.123516	-0.0934339	-0.091941	-0.13178	-0.163683	0.11529	0.041606	-0.0717408	0.0650143	0.100493	0.0466011	-0.0995752	-0.0402423	-0.152387	-0.067486	-0.166356	0.141675	-0.00505042	0.00563325	0.0465043	0.0283064	-0.185707	0.0381447	0.0970262	0.0950173	-0.0764275	-0.0226896	-0.187392	0.115941	-0.0742784	0.280582	0.0522949	-0.0311339	0.469582	-0.0536346	-0.0536926	-0.057132	-0.0531704	0.236975	0.219846	0.0398793	0.0231142	-0.00834559	0.173682	0.0656688	-0.173877	-0.0268168	0.142424	0.101944	0.152223	0.149335	0.015043	-0.08195	-0.157785	-0.0960997	0.0850465	0.053141
11072	ENSP00000382372.3	OSBPL1A oxysterol binding protein like 1A	ENSDARP00000070318.6	CABZ01084566.1 oxysterol-binding protein-related protein 1-like	XP_037132607.1	cabz01084566.1	g_22132_ctg.000027F_404681	0.204707	-0.0689222	-0.204396	0.00679423	0.473282	-0.0908755	0.254074	0.0466637	0.16566	0.023341	-0.354132	-0.0365476	-0.273166	-0.290015	0.184738	0.297938	0.282381	-0.148428	0.0119185	0.448835	-0.56137	0.119206	0.342851	-0.156396	0.0968411	0.0604809	-0.275934	-0.189379	0.0296423	-0.216493	0.151712	-0.484624	-0.236863	-0.00405578	0.186252	-0.342742	0.00563145	-0.00714305	-0.0344649	-0.306933	-0.417516	0.0687678	-0.044783	-0.0713244	0.0137246	0.100917	0.052182	-0.0292956	-4.73929e-05	-0.00726303	0.178864	0.11947	-0.0921283	0.418454	-0.021796	-0.474129	-0.211599	-0.000688852	0.216871	0.10125	-0.154965	0.584337	-0.145457	-0.0964884	0.418577	0.363018	-0.184734	-0.0387524	0.0667264	-0.258227	-0.0206878	0.0787081	0.0361015	-0.26875	0.232257	0.214742	-0.167774	0.0650571	0.10355	0.272229	0.0997797	0.202631	0.193314	0.192937	-0.0857052	-0.0889824	-0.331623	0.0582188	-0.222798	-0.126317	-0.112163	0.111244
11073	NA	NA	NA	NA	XP_037132575.1	XP_037132575.1	g_13997_ctg.000027F_410905	-0.344589	0.0111744	0.00411544	0.238663	0.241749	0.359491	-0.482471	0.161202	0.310368	0.285693	0.231519	0.00870567	-0.446882	-0.0828497	0.132674	0.145961	-0.121804	-0.161309	-0.258707	-0.0642595	0.156054	0.338058	0.332194	0.576128	0.155354	-0.454185	-0.233373	0.380029	-0.366733	-0.261233	-0.19362	-0.332961	0.154867	0.210981	-0.315154	0.409011	-0.164534	-0.0770327	-0.133693	0.500746	0.303922	-0.351219	0.13533	-0.175112	0.434839	0.0861855	-0.481876	-0.266283	0.374605	-0.370234	-0.128111	-0.308518	0.202013	-0.0714745	-0.283942	-0.202665	-0.119945	0.124067	0.0851028	0.109025	0.174094	0.151782	-0.326553	-0.181516	0.482745	0.179564	-0.269172	-0.433264	0.322201	-0.301168	-0.347688	0.0268009	0.158912	0.070795	0.25919	-0.164073	0.0756622	-0.218069	0.279489	-0.00768462	-0.121086	-0.220991	-0.0472536	0.371133	0.0150673	0.0276893	0.482753	-0.21966	-0.401588	0.150147	0.0514991	0.0351861
11074	ENSP00000464836.1	LAMA3 laminin subunit alpha 3	ENSDARP00000155312.1	CABZ01065423.1	XP_037132642.1	cabz01065423.1	g_587_ctg.000027F_416125	-0.303193	-0.184642	0.298211	-0.207455	-0.450538	-0.585777	-0.179434	-0.32829	0.543229	-0.369596	0.607525	0.524063	-0.0246782	0.15011	-0.447474	-0.224051	0.247367	0.433113	-0.035458	-0.0715005	0.597324	-0.591376	-0.341681	0.105033	0.391901	-0.383312	1.13731	-0.181615	-0.0770493	-0.0840624	0.00755574	-0.00958055	-0.169291	0.602811	-0.0377296	0.202717	0.206683	0.0614422	0.425867	0.128153	0.271252	0.135691	-0.200569	-0.0783348	0.0550943	-0.404471	0.255802	0.0963889	0.102826	-0.0202188	-0.00535797	0.340667	0.405276	0.273698	-0.189572	-0.0478092	-0.059704	-0.452444	-0.427642	-0.236976	-0.0971233	0.188583	0.00768999	0.134829	-0.363848	-0.477064	0.0108862	0.146589	-0.179917	0.0661798	0.528805	-0.12624	0.486189	-0.290886	-0.686626	-0.217082	-0.225658	0.2247	-0.145581	-0.379812	0.00292137	-0.384658	0.203544	0.330145	0.450374	0.75166	-0.373015	-0.149966	-0.0843814	0.184768	-0.120994	-0.611242
11075	ENSP00000238497.4	VPS4B vacuolar protein sorting 4 homolog B	ENSDARP00000074209.5	vps4b vacuolar protein sorting 4 homolog B	XP_037132645.1	vps4b	g_12063_ctg.000027F_450040	-0.0956895	0.109287	0.219555	-0.081414	-0.0325577	0.115917	-0.0463821	-0.0990236	0.256345	-0.343371	0.146282	0.398346	-0.00497592	0.225606	-0.307899	-0.427297	-0.437133	0.25712	-0.208432	-0.104069	0.169258	-0.252763	-0.19074	-0.193671	0.306454	-0.239761	0.680599	0.0319751	0.117095	-0.00388089	-0.127651	0.0306111	-0.00370923	0.183387	-0.0373551	0.512428	0.113568	-0.0415974	0.391445	0.306028	-0.0564215	-0.188553	-0.0127165	0.112402	-0.0833871	-0.115567	0.0679006	0.0590341	-0.114471	0.0149494	0.24756	-0.00159423	0.123476	0.0421456	-0.031062	-0.101126	0.404672	-0.172619	-0.312383	-0.202715	-0.421123	-0.237124	0.102777	0.204131	-0.259065	-0.413452	0.00700847	0.164234	-0.22761	0.0328081	0.196286	0.0331813	0.147045	-0.414919	-0.209104	-0.100914	-0.0731555	-0.0182171	0.0333965	-0.0960204	0.0779278	0.00178499	-0.0839182	0.0379637	0.447217	0.26613	0.200913	-0.257162	-0.0144867	0.0120322	0.0667221	-0.176743
11076	ENSP00000467962.1	KDSR 3-ketodihydrosphingosine reductase	ENSDARP00000009670.8	kdsr 3-ketodihydrosphingosine reductase	XP_037132647.1	kdsr	g_20190_ctg.000027F_455281	-0.00896947	0.0313613	0.0852106	-0.00431559	-0.102868	0.0879294	-0.209943	0.00624499	-0.0063512	0.0937634	-0.0454551	0.0465982	0.0349535	0.00363274	0.158725	0.0869808	-0.0946913	0.0244379	-0.0478525	-0.0422093	0.123006	-0.036077	0.0690184	0.0759086	0.261606	-0.0368554	0.0364281	-0.0772402	-0.154845	0.0356763	0.134243	0.0520767	0.023877	0.0898142	-0.108592	0.0357857	-0.137684	0.0571861	0.0869666	0.0845556	0.299326	-0.107346	0.0952116	-0.0821987	-0.0590528	0.072752	-0.111546	0.0540903	-0.170661	-0.200902	-0.0298858	0.015465	0.00908074	-0.106172	0.157383	0.204225	-0.212113	-0.0424741	0.0652992	0.0460993	-0.122266	-0.282884	-0.0421955	0.222591	-0.0559891	-0.0305689	7.18898e-05	-0.0997687	0.030487	0.149967	0.0494256	-0.132077	0.0434051	0.0926506	0.0248254	0.10501	-0.00173458	-0.0415001	-0.136875	-0.163771	0.0159647	-0.145624	-0.00675699	-0.128039	0.0313952	0.067167	-0.0230919	-0.0947421	-0.0175396	0.0736854	-0.036085	0.046243
11077	ENSP00000329623.3	BCL2 BCL2 apoptosis regulator	ENSDARP00000120749.2	bcl2a BCL2 apoptosis regulator a	XP_037131076.1	bcl2a	g_14207_ctg.000027F_461383	0.155016	-0.2142	-0.0669881	0.0457061	-0.262285	-0.0665528	0.194139	0.222784	0.458062	0.315011	0.254051	-0.149553	-0.149865	-0.0852252	0.0977721	0.330034	-0.839243	-0.0480859	0.0184846	0.092953	-0.0818431	0.0260639	0.309021	0.0713831	0.107343	0.104793	0.0663893	-0.248887	-0.0555113	0.0629834	-0.0921837	0.0934949	0.0999328	-0.293514	0.0419795	-0.295104	-0.0544003	0.0624127	-0.303315	-0.220837	0.130933	0.0902978	0.217852	-0.174721	0.329006	0.0488749	-0.138984	-0.153866	-0.0472413	-0.219026	-0.513148	0.0240997	0.16906	0.108487	-0.212105	0.051966	-0.098813	0.0643549	0.159266	0.0853177	-0.0458635	0.211217	-0.0478131	-0.261652	0.350739	0.062633	0.138969	-0.0666828	0.198307	-0.126955	-0.182061	0.0413407	0.120337	0.118253	0.29367	0.212843	0.0899277	0.019941	0.284327	-0.0257045	0.0982329	-0.259475	0.1664	-0.097981	-0.0484359	-0.456543	-0.133835	-0.0997654	-0.140755	0.11512	-0.221957	0.0693941
11079	ENSP00000419577.2	PRKAG2 protein kinase AMP-activated non-catalytic subunit gamma 2	ENSDARP00000125018.1	prkag2a protein kinase, AMP-activated, gamma 2 non-catalytic subunit a	XP_037131071.1	prkag2a	g_16501_ctg.000027F_482676	-0.0879475	-0.173058	0.024333	0.0501742	-0.358985	-0.0999044	-0.249404	0.124692	-0.263402	0.135472	0.070819	-0.011822	0.017913	0.148524	0.0273755	0.109941	0.287651	0.100136	-0.0433598	-0.0978348	0.0784793	-0.0689171	0.050087	0.148198	0.165296	0.104486	-0.154585	-0.149406	-0.102606	0.043509	-0.0470968	0.31718	-0.0826334	0.0892477	0.100336	-0.182996	0.126984	-0.0724446	0.207004	0.0478126	0.128082	0.208932	0.0933659	0.0437151	0.111395	-0.130636	-0.0389335	0.188356	-0.157734	-0.0709211	-0.0638789	0.196538	-0.0991442	-0.218889	0.305762	0.0092783	-0.313018	-0.03099	-0.0470102	-0.0578006	0.033679	-0.0015493	0.155418	0.126276	0.00843941	-0.178576	-0.0059891	-0.117518	0.0583402	0.131334	0.0627034	0.0539645	-0.137137	0.201481	0.0379653	0.0522634	-0.0498832	0.0347427	-0.0210226	-0.251677	0.163034	-0.1944	-0.0121133	-0.08202	-0.247552	-0.0700575	-0.014517	0.131367	0.144926	0.0194732	-0.142674	-0.274437
11080	ENSP00000408001.2	KMT2C lysine methyltransferase 2C	ENSDARP00000115827.2	kmt2ca lysine (K)-specific methyltransferase 2Ca	XP_037132982.1	kmt2ca	g_17140_ctg.000027F_498417	0.145589	-0.000380389	-0.00552847	-0.257811	-0.425695	-0.140255	-0.245301	-0.23286	0.267835	0.0957187	0.0832501	0.321217	0.132973	0.0557468	-0.0567166	0.0766694	0.14889	0.194884	0.405348	0.05533	0.237689	-0.275741	-0.163636	-0.164296	0.134488	0.0980125	0.357292	-0.0291397	-0.0122274	0.0666485	0.191838	0.0708984	-0.0414927	-0.190209	-0.154085	0.146938	0.25479	-0.0213632	0.271747	-0.0182568	-0.000904524	0.164014	0.0169426	-0.164022	0.131692	-0.166981	0.131856	0.13058	-0.297517	0.0421954	-0.12973	0.0679477	0.0395711	0.0929893	-0.0551436	-0.0303837	0.0676004	0.0359374	-0.153709	-0.0798671	0.279871	-0.168357	0.0161113	0.0162217	-0.157644	-0.334078	0.0860195	0.250408	-0.137048	0.118873	-0.0109194	-0.230186	0.0578088	0.0949002	-0.316186	-0.0247863	-0.126921	0.0541545	-0.23771	-0.209641	-0.108509	-0.193702	-0.0663619	0.0122465	0.142707	0.00712401	-0.0383938	-0.104566	-0.0132144	0.134628	-0.0163035	0.00158738
11081	NA	NA	ENSDARP00000028871.5	dpp6b dipeptidyl-peptidase 6b	XP_037132201.1	dpp6b	g_15922_ctg.000027F_566860	-0.057006	-0.096544	0.213707	0.0880498	0.15124	-0.00778562	0.338012	-0.134728	-0.0391112	-0.0446671	0.0197266	0.155802	-0.0561814	-0.0879413	0.269865	0.146679	0.0130715	-0.0535884	0.119435	0.347691	-0.0759855	0.022084	0.0273612	-0.0739748	-0.0460589	0.0356459	-0.104448	0.011858	0.0420753	-0.0514341	-0.0552441	0.0510345	-0.17999	-0.147717	0.0906449	-0.33353	-0.0282974	-0.0142891	-0.193592	-0.224992	-0.3222	0.144861	-0.172313	-0.134763	0.0739063	0.286795	0.0725528	-0.0669975	-0.00729584	0.103106	-0.349826	-0.0843333	0.0660433	0.461931	-0.156732	0.0397085	-0.000743494	0.106208	0.1144	0.154997	0.183949	0.112588	0.0581245	-0.0551507	0.0249113	-0.10675	0.0839707	0.0126014	-0.0428933	-0.0735079	-0.341867	-0.0554092	-0.0305562	-0.0977609	-0.063259	0.0733601	-0.00430999	-0.0405112	0.0371667	0.199484	-0.0681484	0.0412076	-0.116318	-0.0597106	-0.0396964	-0.117877	-0.357774	-0.0513543	0.071509	0.191615	0.103251	0.162934
11082	ENSP00000405018.1	ARHGAP21 Rho GTPase activating protein 21	ENSDARP00000085731.4	arhgap21b Rho GTPase activating protein 21b	XP_037131539.1	arhgap21b	g_19615_ctg.000027F_585169	0.0220189	-0.0063553	0.0898447	-0.239868	-0.328815	-0.227802	0.0910696	-0.217124	0.220769	0.106747	0.287525	0.252941	0.0438558	-0.0568283	-0.136993	0.217109	-0.0937661	0.0994214	-0.0602804	0.0630615	0.28903	-0.280473	-0.0572481	0.0501022	0.0977829	-0.0248712	0.392937	-0.104403	-0.00396804	0.0446545	0.0319452	0.0719454	0.0317184	-0.0830803	-0.0962827	0.0782222	0.0678806	-0.0893292	0.0652646	-0.0486417	0.151683	0.0684747	-0.00308856	-0.0621405	0.151144	-0.0597766	-0.0203763	0.0230105	-0.137216	0.0904327	0.199089	0.124082	0.141924	0.0373879	-0.106646	0.10519	-0.0255331	-0.127819	-0.16692	-0.00200944	0.119733	-0.234747	-0.0729107	0.037044	-0.0142875	-0.1114	0.0307217	0.0727376	-0.0429231	-0.00883365	0.0376946	-0.166944	0.173528	0.0928134	-0.151808	-0.0388023	-0.0803846	0.110676	0.0508412	-0.140673	0.013291	-0.183203	-0.06574	0.235786	0.0488337	0.0173964	-0.204493	-0.247604	-0.0533903	0.0657473	-0.191118	-0.0381916
11083	ENSP00000356872.1	PBX1 PBX homeobox 1	ENSDARP00000139425.1	pbx1b pre-B-cell leukemia homeobox 1b	XP_037131565.1	pbx1b	g_13999_ctg.000027F_613950	0.0479161	0.0791222	-0.344542	0.0440112	0.129104	0.535363	-0.349656	0.211546	-0.450019	-0.105072	-0.412321	0.205811	-0.0999788	0.587815	0.103811	-0.0524598	0.0442705	0.0977457	0.251887	-0.0257158	-0.644864	0.166782	-0.194388	-0.32496	0.205427	0.231355	-0.314379	-0.231335	0.218021	0.291421	-0.125569	0.103585	-0.215705	0.446527	-0.00711716	0.107634	0.0335503	-0.120839	0.393047	0.358403	-0.018492	-0.2167	-0.0898126	0.114364	-0.45664	-0.159223	-0.153845	-0.0594514	-0.23999	0.244723	0.137553	0.0531995	-0.142824	0.0846986	0.423039	-0.530031	-0.167968	0.187574	0.0853565	-0.21759	-0.252664	0.290472	0.36691	0.188335	-0.283488	-0.177256	0.0937857	-0.0655197	-0.22299	0.426778	-0.424837	0.510018	-0.481185	-0.00111249	-0.257488	0.271891	-0.174571	-0.217427	-0.340754	0.0194586	-0.0420645	0.180562	-0.160258	-0.428223	-0.0109357	-0.119228	0.531316	0.0993666	0.391155	0.0409689	0.197916	0.297893
11086	ENSP00000356537.6	GLUL glutamate-ammonia ligase	ENSDARP00000134084.1	glula glutamate-ammonia ligase (glutamine synthase) a	XP_037132012.1	glula	g_4084_ctg.000027F_679518	0.0559845	-0.0968013	-0.091209	-0.091506	-0.0250634	-0.203698	0.587412	-0.225938	0.078982	-0.225021	-0.23997	-0.299763	0.23716	0.108211	0.0134968	0.142353	-0.0852152	-0.0333375	0.168471	0.0983547	-0.246829	-0.00233346	0.00195346	-0.341787	-0.308917	0.496079	-0.361675	-0.253769	0.0380459	0.482993	0.221463	0.28146	-0.149624	0.0564495	0.386817	-0.468885	0.228406	-0.0995507	-0.220532	-0.449976	-0.159636	0.280862	-0.0887802	0.0702684	-0.375438	-0.0332702	0.354413	0.00749015	-0.0805132	0.381175	-0.156292	0.112018	-0.0211033	0.496177	0.485356	0.062069	0.0181404	-0.0278348	-0.0654241	-0.118899	-0.394247	-0.175742	0.194616	0.225299	-0.151772	0.0010648	0.156281	0.294666	-0.0621979	0.115468	-0.101723	0.23532	-0.0944589	-0.294088	-0.0424918	0.117638	0.00511653	-0.0596056	-0.13759	0.153389	0.0793512	0.370899	0.000115493	-0.476913	0.200723	-0.292139	-0.384724	0.246918	0.263756	0.0272641	-0.314301	-0.00936113
11087	ENSP00000513394.1	TMEM275 transmembrane protein 275	ENSDARP00000137722.1	si:dkey-225f23.5	XP_037132628.1	si:dkey-225f23.5	g_14486_ctg.000027F_700721	-0.124236	-0.0577768	-0.37101	0.000805309	0.252381	0.208142	0.479715	0.0453606	-0.0454079	-0.135798	-0.435123	0.0119983	0.0546643	0.10581	0.389917	-0.101708	-0.033572	-0.276487	0.182365	0.11365	-0.630042	0.145201	0.0863037	0.0561213	-0.0222401	0.0523542	-0.138141	-0.00599421	0.229615	0.142143	0.047323	-0.203349	-0.00263537	-0.235413	0.144855	-0.264808	0.213388	0.133537	0.172678	-0.128219	-0.0718553	0.249359	-0.0616401	0.131363	0.0135347	0.102424	0.112913	0.0841447	0.112527	0.16886	-0.482786	0.176585	0.13879	0.126893	0.0805992	-0.114318	-0.0221067	-0.00589817	0.161303	-0.329365	0.0620814	-0.324768	-0.0581217	0.047802	0.0302242	-0.0234474	0.146009	-0.116227	0.130646	-0.301157	0.0769263	0.0137558	-0.106158	-0.0994602	0.143364	-0.200976	0.00977996	0.0704117	0.104831	0.0204423	0.101978	-0.0339675	0.136961	-0.416572	0.138733	0.00117355	-0.169822	0.205851	0.0373019	-0.221512	-0.127617	0.0938402
11089	NA	NA	NA	NA	XP_037132174.1	XP_037132174.1	g_3984_ctg.000027F_705435	0.710637	0.173163	0.996646	0.753562	-0.483459	0.172213	-0.0655749	-0.768104	-0.256515	-0.765855	-0.329787	-0.192222	1.81431	0.983548	-2.11208	-0.455336	1.18298	0.923725	0.678354	0.660643	-0.172886	0.83797	-2.08149	0.257305	-2.34041	1.39027	0.46682	-0.826698	1.40754	0.728278	-1.88544	0.570734	1.32761	-2.13572	-2.0987	-2.15888	-0.349948	0.242311	1.49582	0.212865	0.891952	1.42317	0.551092	0.85645	-1.37519	0.500057	1.41283	1.64001	-0.344389	0.48273	1.22914	-1.90681	-1.98846	0.613344	-1.57805	1.38205	0.0520603	0.0771259	0.744877	-1.85557	-0.872897	-2.02874	0.111013	0.826058	-1.9647	-0.388759	0.882383	1.40749	-0.599243	-0.208858	-2.29343	0.297512	-2.02604	0.149215	1.03789	0.516442	0.140576	0.320823	0.669165	1.68118	0.20503	-0.22851	1.49996	0.260032	0.219285	-2.15762	0.272711	0.864641	0.78114	1.24619	0.408722	-2.34532
11090	ENSP00000496633.1	CDC73 cell division cycle 73	ENSDARP00000017639.6	cdc73 cell division cycle 73, Paf1/RNA polymerase II complex component, homolog (S. cerevisiae)	XP_037132172.1	cdc73	g_1540_ctg.000027F_710095	-0.217813	0.0454405	0.00475077	-0.00879832	-0.183965	0.223143	-0.247734	-0.0106955	-0.0505627	-0.269319	-0.0882318	0.0686344	-0.0312737	0.295386	-0.191174	-0.30846	0.196936	0.126964	-0.0432491	-0.208819	0.0992242	-0.108424	-0.309647	-0.336794	0.119554	0.148981	0.19812	-0.109677	0.229696	0.186453	-0.140812	0.0406975	-0.209384	0.293011	-0.0231978	0.401086	0.251894	-0.0385365	0.333044	0.266002	0.00942623	-0.158316	-0.0725999	-0.0130964	-0.0287718	-0.198045	-0.142307	0.095484	-0.14789	0.0541277	0.464399	0.00289404	-0.0893814	-0.0589927	0.317347	-0.260419	0.226158	-0.108217	-0.243538	-0.293455	-0.343388	-0.211024	0.308761	0.243898	-0.173199	-0.443616	0.125045	0.170926	-0.164332	0.233202	-0.0722049	0.364404	0.0222718	-0.0911827	-0.247716	0.020104	-0.0812068	-0.325152	-0.239003	-0.120255	0.0748509	0.145908	-0.140834	-0.0416716	0.21524	0.17128	0.482932	0.111198	0.226567	-0.105585	0.108926	0.0275998
11091	NA	NA	NA	NA	XP_037132176.1	XP_037132176.1	g_18951_ctg.000027F_711602	-0.0685239	-0.122129	0.771227	0.148675	-0.090786	-0.395114	-0.221926	-0.303664	0.23654	0.198664	0.0112248	-0.394035	0.840819	-0.0626289	-0.251831	0.0409243	0.851263	-0.171026	0.350372	-0.0853671	-0.078334	0.215424	-0.140397	0.40905	-0.354447	0.0689537	0.137436	0.0586268	-0.0324882	-0.176566	-0.394496	-0.168294	0.633888	-0.393877	-0.282085	-0.194286	-0.0555058	0.112358	0.327879	-0.00738252	0.570961	0.146335	0.037602	0.0620957	-0.175888	0.144339	0.313226	0.290652	-0.0431772	-0.162477	-0.058413	-0.161503	-0.394646	-0.33826	-0.394674	0.409633	-0.19271	-0.0489348	0.380552	-0.155868	-0.131364	-0.277829	-0.150231	0.0702615	-0.204382	-0.1252	0.0699914	-0.213634	-0.302419	-0.154969	-0.25059	-0.213064	-0.356915	0.0548445	0.449714	0.197262	0.0473239	0.33726	0.0585527	0.231817	-0.0811848	-0.230294	0.611533	0.180485	-0.181981	-0.245163	-0.138865	0.0998606	-0.0454343	0.204887	-0.18028	-0.326972
11092	ENSP00000472298.1	RO60 Ro60, Y RNA binding protein	ENSDARP00000105072.1	ro60 Ro60, Y RNA binding protein	XP_037132532.1	ro60	g_14379_ctg.000027F_716582	-0.0459509	0.161655	0.112697	-0.0786966	0.195366	0.0782402	-0.161752	-0.0626456	-0.348612	-0.421547	-0.247841	0.392543	0.0169484	0.141973	-0.0264821	-0.215925	0.213284	0.0831562	0.116522	-0.132901	-0.140169	0.212217	-0.201439	-0.0879041	0.0157106	0.113245	-0.10131	0.158443	0.384377	0.0528438	-0.105395	0.00491932	0.0134164	0.0376412	0.229258	0.361986	-0.0433621	-0.0486773	0.0925506	0.15628	-0.427275	-0.0322584	-0.0633263	0.229082	-0.251807	0.15833	-0.0156734	0.144484	-0.121141	0.111868	0.194972	-0.120236	-0.248636	0.0232535	0.41773	-0.420103	0.102885	0.0649502	-0.0319728	-0.370571	-0.392006	-0.376847	0.343583	-0.0216125	-0.146905	-0.135832	0.17357	-0.167537	0.0254286	0.250965	0.0765663	0.287399	-0.172141	-0.267777	-0.140071	0.0548403	0.0264852	-0.0831157	0.0545449	-0.0550823	0.034336	0.0674039	-0.120687	-0.178353	0.184874	0.0705355	0.144632	0.10062	0.279712	-0.0776534	0.0146129	-0.0737066
11093	ENSP00000428343.1	RGS21 regulator of G protein signaling 21	ENSDARP00000114791.1	rgs1 regulator of G protein signaling 1	XP_037131862.1	rgs1	g_27133_ctg.000027F_720888	0.35654	-0.0769282	0.667876	0.170625	-0.0788268	-0.200332	-0.303738	0.131486	-0.137346	-0.00697802	0.217914	-0.281384	0.0756015	0.0684926	0.176684	-0.311881	0.023702	0.22805	-0.138839	-0.2927	-0.137014	0.108536	0.136164	0.37613	-0.215857	0.06809	-0.181147	-0.00417757	-0.221768	-0.150529	-0.369333	-0.0783338	0.577129	-0.243348	0.140565	-0.0163615	0.0338056	-0.0391943	-0.321107	-0.20458	0.0509216	0.289165	0.332613	0.135706	-0.410708	0.368138	0.013257	0.0639252	-0.0817159	-0.175538	1.05542	0.0543816	-0.231927	-0.354304	-0.0770767	-0.161528	0.156057	0.238448	0.110338	-0.104484	-0.670468	0.191922	-0.0114299	-0.213823	0.0959713	0.00666915	-0.16318	0.262851	0.189277	0.251412	-0.488897	0.00717764	-0.235726	-0.108394	0.293309	0.0106526	0.0136895	0.0769664	0.0300049	0.234531	0.312803	-0.0594037	0.176294	-0.0469761	0.156007	-0.187597	-0.0178701	-0.560686	0.107628	-0.0273997	-0.196378	-0.24571
11094	ENSP00000356430.3	RGS18 regulator of G protein signaling 18	ENSDARP00000052418.6	rgs18 regulator of G protein signaling 18	XP_037132562.1	rgs18	g_14756_ctg.000027F_727348	-0.176051	0.187066	0.173639	-0.0355372	0.371466	-0.0917454	-0.0351574	0.297762	-0.270333	-0.178852	0.163769	-0.201188	0.167959	0.107812	0.28731	-0.26245	-0.0650207	-0.0553466	-0.0997288	-0.28961	0.169577	-0.0881225	0.000399034	-0.0129799	-0.190652	-0.171145	0.131934	0.27232	0.0347002	-0.402085	-0.184311	0.0387065	0.309666	-0.18987	0.358717	0.202033	-0.114419	0.0989194	-0.13494	-0.456521	-0.0690913	0.124668	0.182573	0.102281	-0.336497	0.22492	0.140686	0.282436	-0.12667	0.0187819	0.153931	-0.0193272	-0.0852027	-0.362427	0.189077	-0.122331	-0.131078	-0.110075	0.118744	-0.0510442	-0.177842	-0.00694809	-0.0524599	-0.0185018	0.122275	0.151356	-0.0232283	0.17146	0.201294	-0.0202471	-0.284925	-0.063977	-0.188215	-0.262779	0.367274	-0.252403	-0.0119625	0.0704353	0.110591	0.201209	-0.00259949	0.106718	0.294332	-0.143546	0.14878	0.0569577	-0.0176113	-0.134514	-0.0206498	0.0518801	-0.14769	-0.0165054
11095	NA	NA	NA	NA	XP_037132590.1	XP_037132590.1	g_8280_ctg.000027F_756366	0.169442	0.0655469	-0.242497	-0.0377836	0.130219	-0.0446972	0.103954	-0.29528	0.190605	-0.28199	-0.182778	-0.110279	0.0748665	-0.199116	0.116918	0.0178855	0.495657	-0.0290586	-0.041192	0.177258	-0.419209	-0.073351	0.316423	-0.120989	-0.181669	0.132869	-0.265352	0.0774955	0.109358	0.0564618	0.0586469	0.0476085	-0.116125	0.0105982	0.220561	-0.241297	0.257583	0.0990931	-0.219432	-0.184599	-0.373536	0.217834	-0.372808	-0.0247773	-0.175493	-0.0522016	0.217887	-0.0130723	0.215321	0.0334172	-0.19643	-0.0883387	-0.067704	0.339316	-0.092684	0.0853556	0.0122004	0.0115445	0.00623994	0.0270106	-0.156553	0.00264658	-0.0651842	0.00844211	-0.0577024	0.186326	0.0690056	-0.082297	0.0482541	-0.0686908	0.0729392	0.149943	-0.0506924	-0.104311	0.0322867	0.0774438	-0.0930978	-0.158113	0.205482	0.07143	0.221679	0.117972	0.215784	-0.0547153	-0.215691	0.113996	-0.204488	0.141925	0.0563955	0.00519893	0.154958	0.00799433
11096	NA	NA	ENSDARP00000003154.5	rgs5b regulator of G protein signaling 5b	XP_037132661.1	rgs5b	g_6278_ctg.000027F_786306	0.477156	0.122789	-0.269549	-0.249791	0.286623	-0.115613	0.0843966	-0.170669	-0.169677	0.27246	0.155825	0.00605974	0.278686	-0.586022	0.0372091	-0.169066	0.050493	0.249411	0.172023	-0.197389	0.0657188	0.421658	0.59712	-0.143586	-0.362203	-0.0800359	-0.675915	0.137283	-0.141985	-0.144619	-0.0553416	-0.632827	0.712996	-0.0868973	-0.0217769	-0.339214	-0.591354	-0.358894	-0.201258	-0.111041	0.031509	0.397193	-0.215347	0.38063	-0.740558	-0.0442321	-0.0710677	0.30888	-0.203165	-0.059915	0.246117	0.0189333	-0.16005	-0.212619	-0.46725	-0.457259	0.218362	0.18024	0.16798	0.238517	-0.275884	0.0641577	0.0531027	0.166436	0.0628818	0.957307	-0.189865	0.246696	0.156567	-0.34498	-0.593586	-0.552282	-0.363972	0.820787	0.77496	-0.266221	-0.0498119	-0.141333	-0.102748	0.0970732	0.145979	0.00561227	0.186932	0.600832	-0.21442	-0.177372	0.0565545	0.134025	0.394698	0.129477	0.39826	0.0100523
11097	ENSP00000360033.4	SERBP1 SERPINE1 mRNA binding protein 1	ENSDARP00000109449.3	serbp1b SERPINE1 mRNA binding protein 1b	XP_037131667.1	serbp1b	g_26402_ctg.000027F_793730	0.0172775	-0.0888225	-0.228911	-0.0743768	-0.0160262	-0.102786	0.0905838	0.0324134	-0.128983	-0.126495	-0.132632	-0.140526	-0.022633	-0.0262454	0.147085	0.114297	-0.304752	-0.0578847	0.0144551	0.139654	-0.176355	-0.0469511	0.0334617	-0.0244745	-0.0455065	0.10757	-0.0909878	-0.0696734	-0.00117877	0.255662	0.198127	-0.0951765	0.0389755	-0.0137095	0.102283	-0.0990472	0.262791	-0.0912334	-0.0799414	-0.291112	0.0112349	0.032287	-0.0601087	-0.029424	-0.103554	-0.0741436	-0.129416	-0.00404053	-0.190284	0.127238	0.489176	0.0824898	0.0858652	0.213419	-0.0381631	0.00354309	-0.0574146	-0.0250651	0.0269179	-0.201704	-0.340946	0.191112	-0.0166271	0.0676172	-0.0655155	0.139419	0.17558	-0.00727549	0.0308836	0.135011	-0.0743586	0.0494116	0.0363114	-0.0478379	-0.0887794	0.177129	0.200773	-0.0637253	-0.0537624	0.182783	0.027508	0.107345	0.0518275	-0.0552766	-0.0401735	-0.0535505	0.0225503	-0.0177203	0.126473	0.102511	-0.0263007	-0.00946183
11098	ENSP00000254521.3	HSD17B7 hydroxysteroid 17-beta dehydrogenase 7	ENSDARP00000098015.3	hsd17b7 hydroxysteroid (17-beta) dehydrogenase 7	XP_037131668.1	hsd17b7	g_590_ctg.000027F_797041	0.00290134	-0.239193	0.261448	-0.241933	-0.161944	-0.065816	0.657157	-0.0283634	-0.460334	0.704232	0.347513	-0.589721	0.13326	-0.614922	-0.150583	0.4309	-0.284552	-0.412446	-0.619395	-0.0469532	0.245573	0.805844	0.19689	0.701056	-0.55387	0.264534	-0.260539	0.0844395	-0.62424	-0.403083	0.112391	-0.338285	0.948166	-0.618987	-0.0212405	-0.328394	-0.395302	0.0247531	-0.909202	-0.266004	1.32829	-0.0920993	0.104591	-0.174872	0.737566	0.440252	0.00944882	0.210021	0.707824	-0.432404	-0.472561	-0.210713	-0.316216	-0.353834	-0.105957	0.707768	-0.582857	0.0203247	0.0930644	0.444749	0.93368	0.115535	-0.349326	-0.264913	0.00724907	0.821334	-0.314492	-0.286974	0.510431	-0.520042	0.0825495	-0.441471	-0.126499	1.17827	0.600249	0.0396811	0.00142848	0.494318	0.714842	0.0101746	-0.176934	-0.156487	-0.612658	0.872683	-0.0673405	-0.271754	-0.230836	-0.428934	-0.564997	-0.0116485	-0.516207	-0.389052
11099	NA	NA	ENSDARP00000123523.2	ddr2b discoidin domain receptor tyrosine kinase 2b	XP_037131665.1	ddr2b	g_22059_ctg.000027F_799687	-0.0974973	0.257579	-0.0707823	0.0350163	-0.00172472	-0.226273	0.264598	-0.172173	-0.0889691	0.192779	-0.172291	-0.140612	-0.0298726	-0.128157	-0.0704251	0.11114	1.18563	-0.137393	0.0364652	-0.0198754	0.0514743	-0.0852058	0.0591743	-0.0697886	-0.115242	0.175073	-0.0134943	0.0978557	0.100669	-0.063764	-0.0927498	-0.118847	0.083285	-0.139559	0.111551	-0.189674	0.105697	-0.0393178	0.0599219	-0.158014	-0.111274	-0.0156447	-0.151584	-0.092074	-0.104369	-0.0848633	0.274077	-0.124352	0.00341042	0.0601558	-0.085171	-0.00365082	-0.0236905	0.239049	0.0397271	-0.00537878	-0.155346	-0.0951926	0.104315	0.113349	0.148643	0.0362502	0.0315631	-0.0889036	0.11428	0.12591	-0.151195	-0.0580579	-0.137762	0.137578	-0.059357	-0.100218	-0.0162811	0.087199	0.0995701	-0.0805381	-0.0114623	0.0846677	0.0113767	-0.171297	-0.060213	0.0631244	0.093541	0.0400896	-0.149293	-0.067051	-0.198385	-0.0351226	0.0473827	0.0700281	-0.144026	0.0702535
11100	ENSP00000396713.3	NOS1AP nitric oxide synthase 1 adaptor protein	ENSDARP00000127276.1	nos1apb nitric oxide synthase 1 (neuronal) adaptor protein b	XP_037131666.1	nos1apb	g_9513_ctg.000027F_806815	-0.170691	-0.180261	-0.073689	0.13385	0.269285	0.17676	0.223124	0.154098	0.0286226	-0.0138701	-0.1272	-0.00755428	-0.149192	-0.218238	-0.0426715	0.00688143	0.526396	-0.111385	0.121516	-0.000302417	-0.0632243	0.0603578	0.0534291	-0.0136935	-0.182449	0.083738	-0.0993221	0.186945	-4.17149e-06	-0.156247	0.0442783	-0.122235	-0.0558479	-0.176827	-0.107779	-0.0974917	0.17996	-0.16669	0.0045205	-0.0817358	-0.110649	0.030725	-0.0662584	0.144672	-0.0520695	-0.103567	-0.136692	-0.102871	0.267077	0.0153218	-0.0874732	-0.0148312	-0.0210088	-0.0404073	-0.0703254	-0.0469413	0.0577963	0.0533556	0.146924	0.196024	0.13511	-0.210922	-0.0795453	-0.0672537	0.467622	0.260332	-0.0798284	-0.110365	-0.090664	-0.235677	0.0160526	0.0130397	-0.0694244	0.0205981	0.172482	-0.107066	0.165661	0.0648236	0.127089	0.20482	0.0126365	-0.124709	0.0105293	0.0569408	-0.0783825	-0.0800036	-0.134879	-0.0734109	-0.0419894	-0.0456325	0.0536498	-0.0455982
11101	ENSP00000253270.7	SLC35D2 solute carrier family 35 member D2	ENSDARP00000121698.1	slc35d1b solute carrier family 35 member D1b	XP_037131135.1	slc35d1b	g_5521_ctg.000027F_811502	0.301667	-0.0668801	0.334847	0.0506437	0.013076	-0.285382	-0.202087	0.0470949	-0.0438216	0.0566674	-0.0762661	-0.316322	0.133621	0.153906	-0.329479	-0.0297765	0.826685	0.0471866	0.298809	0.0197317	-0.0390127	0.236727	-0.0335478	0.403812	-0.267804	0.0375525	0.0136117	-0.0373017	0.00450215	-0.0512874	-0.44887	-0.31011	0.299819	-0.662927	0.384017	-0.721741	-0.0797276	-0.422378	-0.0761624	-0.165529	0.0334664	-0.108878	0.13456	0.211551	-0.0448791	0.163894	0.118467	0.0869727	-0.0669054	0.28409	0.00318709	0.0327148	-0.151183	-0.0264696	-0.0112443	-0.108392	0.12571	-0.0387369	0.280277	0.221609	0.0193836	-0.168882	0.111357	0.0415883	0.0682565	0.302276	-0.13859	0.418664	0.155343	-0.101375	-0.323661	0.0269069	-0.171134	0.0509141	0.181555	-0.253135	-0.292377	-0.280943	0.0399322	-0.0252373	0.182646	0.125344	-0.124867	-0.153144	0.289978	-0.149891	0.0793825	0.0164018	0.183129	0.249561	-0.0396114	-0.457146
11102	ENSP00000347514.3	MIER1 MIER1 transcriptional regulator	ENSDARP00000122061.1	mier1b mesoderm induction early response 1b, transcriptional regulator	XP_037131132.1	mier1b	g_16608_ctg.000027F_815414	-0.0750601	-0.0664287	-0.0143089	-0.0810215	-0.0305009	-0.106113	-0.0283135	-0.0786426	0.177905	-0.0213196	0.156932	0.0876379	-0.0745518	-0.00675606	-0.0625501	-0.00201764	-0.0811969	-0.0268147	-0.132232	-0.123603	0.0475352	-0.0336539	-0.0689825	0.223348	0.011867	-0.0902176	0.14284	-0.0857644	-0.121405	-0.0462626	-0.0537231	-0.0322488	0.27662	0.134269	-0.131499	-0.0443788	0.134874	0.12913	0.107901	-0.0523102	0.161259	0.025612	-0.0627856	-0.0963025	0.0151987	0.0214838	-0.0902486	-0.0653427	0.0594468	-0.0611036	0.76631	0.0412618	0.0179568	-0.223508	0.0332117	0.215591	-0.124183	-0.130126	-0.110978	0.0760213	0.0410421	0.0516703	0.00124276	-0.0566462	0.0352741	0.0426822	0.0449805	-0.0348714	0.101185	0.0947697	0.117281	-0.0243231	-0.0958225	0.152037	0.036052	-0.104901	0.0197102	0.11954	-0.045661	-0.0760151	-0.0732568	0.0223344	-0.0259674	0.252566	0.0432549	-0.0935113	-0.115706	-0.115412	-0.0232694	-0.080399	-0.306412	-0.231207
11103	ENSP00000282670.2	DYNLT5 dynein light chain Tctex-type family member 5	ENSDARP00000133488.1	tctex1d1 Tctex1 domain containing 1	XP_037131137.1	tctex1d1	g_9062_ctg.000027F_819417	0.309726	0.0254972	-0.139653	0.223723	0.229682	-0.111945	0.05878	0.198691	0.0411117	0.341021	0.425636	-0.308646	-0.386498	-0.188887	0.399348	0.0282065	-0.408448	-0.158848	-0.117515	-0.237205	0.346872	0.292108	0.551197	0.521433	0.193495	-0.159119	-0.652942	0.26969	-0.363517	-0.178033	-0.2227	-0.0221413	0.553414	-0.460249	0.120316	-0.469003	-0.256915	0.176442	-0.273342	0.0684763	-0.339057	0.204484	-0.446845	-0.211344	0.417581	-0.0358197	0.00909161	-0.113869	0.481509	-0.22308	-0.267811	-0.146064	-0.113928	-0.421599	-0.187629	0.201229	-0.143881	0.0945996	0.272043	0.461535	0.300908	0.094248	-0.710367	-0.0810316	0.621649	0.699471	-0.561085	-0.362011	0.438185	-0.143644	0.255301	-0.1405	-0.029383	0.243431	0.565883	-0.34977	0.270357	-0.0436713	0.629733	0.089886	-0.0656917	-0.12618	0.143725	0.222691	-0.244319	0.12888	-0.032925	0.14757	-0.778672	-0.276911	-0.434003	-0.222157
11104	ENSP00000360078.1	SGIP1 SH3GL interacting endocytic adaptor 1	ENSDARP00000129552.1	sgip1a SH3GL interacting endocytic adaptor 1a	XP_037131130.1	sgip1a	g_12349_ctg.000027F_822403	-0.145576	0.0986005	0.0540467	-0.0410757	-0.0386002	-0.186764	0.0225518	-0.110513	0.0734139	-0.135888	-0.00579954	0.009085	-0.0678492	-0.122611	0.0887398	0.187223	0.220506	0.099685	-0.0333118	0.333475	-0.284902	0.0949574	0.135124	-0.103453	-0.0922662	0.239654	-0.124087	0.0947618	-0.0523754	0.438193	-0.101514	-0.0720385	-0.256718	0.268485	0.19411	-0.237753	0.205627	-0.121072	-0.148332	-0.15542	-0.349414	0.165072	-0.345629	0.151227	0.121507	0.217279	0.238391	-0.108218	-0.200256	0.214894	-0.122371	-0.0780519	0.344021	0.162273	-0.145131	-0.288183	-0.0589565	0.190292	0.00280215	-0.10162	0.18143	0.02054	-0.0597411	-0.178908	-0.00935501	-0.0554929	0.0154248	0.00918983	-0.0747946	-0.0731591	-0.27153	-0.00783933	-0.0307537	-0.0784632	-0.0536269	0.354431	0.0755396	-0.11361	-0.0490331	0.292	0.0188259	-0.0497257	-0.0466759	-0.160718	-0.156029	-0.213	-0.152159	-0.0449149	0.0810273	0.134045	0.287347	0.179478
11106	NA	NA	ENSDARP00000040333.5	pik3r3b phosphoinositide-3-kinase, regulatory subunit 3b (gamma)	XP_037131133.1	pik3r3b	g_12522_ctg.000027F_838725	0.120137	-0.185253	-0.0124143	-0.0843992	-0.0686724	-0.336986	0.366095	0.018879	0.38246	0.133935	0.395608	0.0716763	-0.00983784	-0.10566	-0.111365	0.0634618	-0.615755	0.0445586	-0.0168226	0.294346	0.393345	-0.143474	0.2527	0.131747	0.283598	-0.281232	0.485696	-0.044074	-0.216054	-0.134509	-0.278817	-0.107291	0.140461	-0.0205475	-0.0961592	0.0517115	0.177764	-0.106698	-0.12073	-0.114337	0.0959365	-0.0653191	-0.36248	-0.169122	0.259493	-0.0209142	0.213667	-0.190833	0.0985022	0.111291	-0.282284	0.0201411	0.37875	-0.0312611	-0.303979	0.0251511	0.0815196	-0.0341683	-0.0662081	-0.015151	0.0719606	-0.107005	-0.278182	-0.309066	0.00248059	-0.208473	-0.0364489	-0.115861	0.101089	-0.179485	0.346584	-0.267726	0.624907	-0.065668	-0.0578218	0.0963411	0.0270019	0.219902	0.304005	0.0426545	-0.0731235	-0.0656829	0.0607071	0.0968024	0.168441	0.0414095	-0.23856	-0.333048	-0.237853	0.410442	-0.268255	-0.112293
11107	ENSP00000353024.4	IPP intracisternal A particle-promoted polypeptide	NA	NA	XP_037131518.1	ipp	g_6730_ctg.000027F_847283	0.154128	-0.187972	-0.134452	0.0236561	0.064827	-0.18093	0.0971422	-0.0483995	-0.098163	0.0882637	-0.104184	0.332575	0.00453183	0.258869	-0.104667	0.0450934	0.51652	0.0128954	0.0491921	-0.116779	0.162583	-0.0611314	-0.312456	0.012274	-0.0705165	0.0173103	-0.0524248	-0.0622499	-0.00766398	0.0202507	0.0912107	-0.0228399	-0.0463835	-0.162025	-0.0141851	-0.000172724	-0.0303896	0.0512359	0.00141007	-0.240721	0.0987121	0.095762	-0.21548	0.0939342	-0.00145227	0.0914309	0.20539	-0.124214	-0.0285966	-0.0334259	0.0596466	-0.0331571	-0.00646313	0.0890733	0.0421521	-0.0241059	0.121874	0.123977	-0.108267	-0.131863	0.0152665	-0.0893768	-0.0595668	0.0566599	0.0274461	0.00775078	0.0796877	0.00559974	0.0140791	-0.00389863	-0.00703914	0.0866037	-0.0531934	-0.0833022	-0.00011887	-0.0922027	-0.0396564	0.0652988	-0.169426	0.0477304	0.183109	0.0511754	0.130039	-0.228594	0.207155	0.0481091	0.0321143	-0.112794	0.0220472	-0.0607929	-0.0645029	-0.275599
11108	ENSP00000361095.4	TMEM69 transmembrane protein 69	ENSDARP00000110037.1	tmem69 transmembrane protein 69	XP_037131529.1	tmem69	g_14972_ctg.000027F_853108	-0.0352347	-0.0103482	-0.185196	0.14377	0.0237218	0.0947939	0.16909	0.200666	-0.194485	-0.0944199	-0.0116478	-0.326943	0.0672853	-0.309516	-0.0587595	-0.0562906	-0.0791737	0.0268131	0.0317322	-0.0465457	0.17695	-0.131241	0.0933043	0.126495	0.153715	-0.0236968	-0.545208	-0.279634	0.133585	0.0597198	0.136722	-0.0133293	-0.118419	0.000806001	-0.0237115	-0.0333686	-0.012277	0.219522	-0.138376	-0.0529654	0.152835	0.0314466	0.326491	0.131301	0.122577	0.178451	-0.15589	0.0398976	0.127158	-0.169929	-0.562298	-0.0188769	-0.0704959	-0.273789	0.104815	0.303931	0.0451913	0.0108236	-0.0552373	-0.00101821	-0.0634857	0.0993536	-0.010354	0.157581	-0.0757461	-0.0689095	-0.104435	-0.131954	0.0392791	-0.0339057	0.119407	0.0611578	-0.180204	0.0134679	0.0535426	0.216717	-0.237714	0.311564	-0.0101223	0.0206713	0.157664	0.122695	0.207719	-0.00243313	-0.216548	0.276394	0.00387612	0.0521186	0.119928	-0.145238	0.0554398	-0.152814
11111	ENSP00000347224.3	GPBP1L1 GC-rich promoter binding protein 1 like 1	ENSDARP00000134071.1	gpbp1l1 GC-rich promoter binding protein 1-like 1	XP_037131523.1	gpbp1l1	g_24973_ctg.000027F_857145	-0.166985	0.0591672	-0.196684	-0.209464	-0.279346	-0.00647904	-0.109984	-0.247656	-0.119574	-0.314616	0.0699217	0.19609	0.175892	0.308887	-0.0617259	-0.0973566	0.563395	0.139574	0.192216	-0.115423	0.261221	-0.336248	-0.258768	-0.0956369	-0.0337752	0.0149395	0.340284	-0.33681	0.141199	0.165696	0.217028	0.0624495	-0.02954	0.334645	0.152356	0.0260595	0.167664	0.0038528	0.15012	0.0176203	-0.0647042	0.0655018	0.00647669	0.0255827	-0.0811188	-0.189963	0.0840712	-0.0197148	-0.0828854	0.024081	0.0719427	0.0188409	0.0522424	0.012459	0.242979	0.0314079	0.0223167	-0.112542	-0.283985	-0.142118	-0.18895	0.314049	0.346502	0.164722	-0.16049	-0.287035	0.12507	-0.0299438	-0.165923	0.248769	-0.0625027	0.133465	0.0523244	-0.0201995	-0.33978	0.107018	-0.241014	-0.0817716	-0.158126	-0.301916	-0.0869853	0.109032	-0.041686	-0.0444858	0.231452	0.10995	0.0114631	0.0562038	0.157458	-0.0821363	0.00243999	-0.302055
11112	ENSP00000436939.1	NASP nuclear autoantigenic sperm protein	ENSDARP00000122189.1	nasp nuclear autoantigenic sperm protein (histone-binding)	XP_037131520.1	nasp	g_20599_ctg.000027F_861173	-0.279026	-0.470147	0.255838	0.26209	-0.583008	-1.16478	0.578206	0.170919	0.259735	0.499174	0.760731	-0.411511	0.0296426	0.00176943	0.195947	0.761067	-0.579112	-0.357595	-0.390231	0.267046	0.394254	-0.290964	0.197526	0.319513	0.327365	-0.547112	-0.188455	-0.279607	-0.886765	-0.230375	0.451451	0.0719998	0.631537	0.146596	-0.0763379	-1.07224	-0.432813	0.354079	-0.757245	-0.889932	0.791212	0.252707	0.598003	-0.480823	0.332463	0.319372	0.521884	-0.218702	0.441543	-0.29913	-0.495408	0.194713	0.230707	-0.503998	0.0229657	0.82643	-0.965338	0.135079	0.158027	0.777624	0.490222	0.543279	-0.278722	-0.237048	-0.0941241	0.429815	-0.240272	-0.301088	0.694982	-0.263777	0.567194	-0.348786	0.0438082	0.684454	0.153081	0.0119155	0.265298	0.366495	0.13304	0.130128	-0.383181	-0.13874	0.163085	0.713242	-0.123184	-0.23097	-0.842894	-0.196748	-0.519865	0.165841	-0.729421	-0.315628
11113	ENSP00000407034.2	PRDX1 peroxiredoxin 1	ENSDARP00000116465.2	prdx1 peroxiredoxin 1	XP_037131554.1	prdx1	g_5639_ctg.000027F_867176	-0.28	-0.435845	0.816843	-0.128149	-0.0933164	-0.640029	0.197064	0.386751	0.435423	0.426411	0.629199	-0.391839	-0.197193	-0.468359	-0.212851	0.341578	-0.70455	-0.490032	-0.116904	0.317097	0.0628715	0.512446	0.169676	0.665297	-0.225783	-0.498283	0.0835911	-0.0154437	-0.934608	-0.594767	-0.133858	0.320975	0.290494	0.863137	-0.516194	-0.0353664	-0.629748	0.253767	0.208212	-0.568438	0.7864	0.288538	0.47187	-0.163024	0.52017	0.529023	-0.129428	-0.607996	0.329795	-0.413159	1.00126	0.130625	0.465349	-0.723679	-0.744682	0.161857	-0.504928	0.385025	0.628423	0.672595	0.113034	0.27963	-0.756293	-0.585225	0.226945	0.818316	-0.682394	-0.470673	0.469645	-0.649031	-0.184408	-0.357789	0.0420907	0.64078	0.009901	0.779123	0.0309904	0.270799	0.538734	0.581419	-0.175303	-0.382062	-0.112594	0.52558	-0.463891	-0.0630526	-0.901438	-0.548819	-0.75651	0.0473026	-0.496443	0.458329
11114	NA	NA	ENSDARP00000053866.4	zte38 zebrafish testis-expressed 38	XP_037132708.1	zte38	g_12754_ctg.000027F_869223	-0.0245188	-0.285497	-0.210915	0.34682	0.736496	-0.367455	-0.411206	0.498899	-0.287146	-0.00600619	-0.197245	-0.112364	0.343393	-0.0704217	-0.246369	0.361072	0.515681	-0.239356	-0.139444	-0.177419	0.131047	-0.0123065	-0.168553	0.149155	0.013837	-0.353837	-0.103944	0.296763	-0.435435	-0.170434	-0.379006	0.979057	0.39984	-0.204866	-0.0875494	-0.33223	-0.450261	0.0457183	-0.0928058	-0.405243	0.77785	0.127864	0.422018	0.482814	0.239759	-0.387705	-0.27944	-0.162453	-0.0396655	-0.229025	-0.0471381	0.622783	0.353304	-0.573022	0.00898661	0.461939	-0.146894	-0.281246	-0.170536	0.410769	0.156048	0.344948	-0.174211	-0.382826	0.066829	0.0633818	0.0462952	-0.346931	0.7614	-0.217671	0.00515299	0.749975	-0.402243	0.49977	0.0302148	-0.0752253	-0.199366	0.0386177	-0.0107047	-0.0737193	-0.114606	-0.433842	-0.168621	0.242219	-0.319533	-0.335301	0.720959	-0.300011	0.116491	-0.404629	-0.0784969	-0.241267
11115	ENSP00000346827.4	ALDH9A1 aldehyde dehydrogenase 9 family member A1	ENSDARP00000053867.3	aldh9a1b aldehyde dehydrogenase 9 family, member A1b	XP_037131547.1	aldh9a1b	g_23805_ctg.000027F_871998	0.0228688	-0.310644	-0.463566	-0.102878	-0.692002	-0.959626	0.343792	-0.0255768	-0.583668	0.542217	0.608811	-0.462484	0.521872	-0.527259	0.111191	0.631474	-0.109352	-0.1902	0.0319667	0.114289	0.722321	-0.334236	0.0271847	0.588437	-0.0271189	-0.185118	-0.0940017	-0.527243	-0.410764	-0.0639119	0.568663	0.172134	0.827262	-0.240272	0.0135715	-0.842694	-0.372724	0.224269	-0.20314	-0.668582	0.924975	0.276846	0.638669	0.119672	0.235352	0.335703	0.283185	-0.117195	0.239414	-0.144951	-0.45834	0.510867	0.198217	-0.288811	0.159945	0.860673	-0.69028	-0.254274	-0.0638951	0.623599	0.223294	0.12232	-0.127005	-0.141455	-0.149053	-0.300633	-0.0531175	0.032782	0.524706	-0.0363168	0.210481	-0.217628	-0.254338	0.785633	0.106271	0.014028	0.00859308	0.193232	0.0939829	-0.174612	-0.116613	-0.155436	0.123255	0.761387	-0.452614	-0.28505	-0.887573	0.228633	-0.109697	0.0287649	-0.542655	-0.518197
11116	ENSP00000356853.4	UCK2 uridine-cytidine kinase 2	ENSDARP00000018636.7	uck2a uridine-cytidine kinase 2a	XP_037131553.1	uck2a	g_14616_ctg.000027F_876183	0.185003	-0.33786	-0.105314	0.168673	-0.199797	-0.105283	0.262256	0.219868	0.527415	0.856569	0.774644	-0.306626	-0.312993	-0.525516	0.242562	0.394443	-0.485166	-0.504904	-0.660929	-0.0401858	0.316709	0.345638	0.785456	1.08215	0.0158033	-0.615964	-0.310075	0.357303	-0.56299	-0.621091	-0.227172	-0.0283804	1.00279	-0.0410276	-0.524614	-0.318051	-0.49633	-0.0719815	-0.471194	-0.474277	1.02966	0.0913621	0.587933	-0.0230268	0.57092	0.49261	-0.513347	-0.275978	0.653885	-0.410921	-0.0641631	-0.184897	0.00973073	-0.504648	-0.564133	0.503928	-0.994064	0.18271	0.215892	0.873699	0.896804	0.547139	-0.765196	-0.463106	0.366783	0.725959	-0.632577	-0.773814	0.791641	-0.619843	-0.118813	-0.440531	-0.345694	0.958486	0.500069	-0.158665	0.408968	0.265294	0.712003	0.129002	-0.539937	-0.336175	0.185187	0.776359	-0.418386	-0.138671	-0.203879	-0.576449	-0.607528	-0.037912	-0.840104	-0.113118
11117	ENSP00000482165.1	RBP1 retinol binding protein 1	ENSDARP00000056576.5	rbp1.2 retinol binding protein 1, cellular, tandem duplicate 2	XP_037132536.1	rbp1.2	g_24239_ctg.000027F_885661	0.294906	-0.334031	0.116591	0.107575	0.406262	-0.845826	0.959999	-0.105127	0.398524	0.500413	0.351727	-0.497178	-0.0343857	-0.158026	0.14547	0.719535	-1.01848	-0.479225	-0.104059	0.503894	0.169093	0.196854	0.661739	0.380178	0.0568782	0.14407	-0.482551	-0.292602	0.073174	0.250179	0.281078	0.0940654	0.0883406	-0.282638	-0.1409	-1.90208	0.0675143	-0.16198	-0.432773	-0.587687	-0.142641	0.148338	-0.095832	-0.613692	0.473859	0.190941	0.89912	-0.593482	0.326729	0.196512	-1.39381	0.110403	0.427933	0.0811522	0.0436617	0.151566	-0.4828	0.104105	0.0881594	0.998994	0.815568	-0.412553	-0.453799	-0.0753079	0.371898	0.925792	-0.490699	-0.0534589	0.373014	-0.693184	0.429297	-0.217307	0.532476	0.254388	0.520009	0.274168	0.0362512	0.157192	0.735379	0.308935	-0.292045	0.173293	-0.158147	0.306304	-0.0237551	-0.308979	-1.02694	-0.147299	-0.304652	0.0516367	-1.23358	-0.401638
11118	ENSP00000496136.1	NMNAT3 nicotinamide nucleotide adenylyltransferase 3	ENSDARP00000102719.2	nmnat3 nicotinamide nucleotide adenylyltransferase 3	XP_037132535.1	nmnat3	g_8830_ctg.000027F_888775	0.154478	-2.08701e-05	-0.102322	0.051526	-0.15688	0.0867737	-0.111886	0.0929422	0.105421	0.328771	0.344943	-0.148047	-0.35634	-0.0850985	0.174188	0.0909838	-0.566122	-0.269581	-0.272748	-0.146016	-0.0360435	-0.139055	0.165301	-0.00751757	0.156727	-0.0907624	0.0594566	-0.102151	-0.207564	-0.203729	-0.225092	-0.0405235	0.182972	0.234006	-0.344645	0.134811	-0.208513	0.0673904	-0.106926	0.0710018	0.403323	-0.0691303	0.131285	-0.277327	0.226716	0.138302	-0.251643	-0.0286925	0.0359201	-0.145516	0.148327	-0.270884	-0.00252164	-0.39148	-0.121619	0.111725	0.00181882	0.136673	0.0286612	0.221057	0.454304	0.164301	-0.298485	-0.127569	0.105206	0.297175	-0.172743	-0.158619	0.332798	-0.180744	-0.0312827	-0.0442667	-0.0880143	0.249658	0.237947	0.0350228	0.10898	0.301898	0.219835	-0.00211112	-0.124405	-0.00281089	0.0418099	0.411474	-0.154752	0.0252761	0.092924	-0.0307113	-0.225608	0.0277982	-0.144622	0.0812326
11119	ENSP00000402460.2	CLSTN2 calsyntenin 2	ENSDARP00000080110.5	clstn2 calsyntenin 2	XP_037131842.1	clstn2	g_382_ctg.000027F_891501	0.202898	0.202158	-0.0486792	0.185676	0.115917	-0.178531	0.306948	0.0467543	-0.0680136	0.00598502	-0.191245	0.0158147	-0.0483879	-0.0653156	0.223038	0.267288	0.188983	-0.198527	0.156371	0.456828	-0.416603	0.166427	0.232122	-0.341222	-0.0359843	0.0853762	-0.568736	-0.047671	0.0288041	-0.134453	0.130427	-0.00203061	-0.255907	0.0408244	0.164517	-0.43237	-0.110425	-0.0136005	-0.264707	-0.24206	-0.313499	0.329712	-0.355203	-0.0506363	-0.107287	0.0225743	0.239396	-0.206845	-0.0427716	0.244348	-0.380595	0.0767203	0.0506737	0.42965	-0.119406	-0.195124	-0.0948073	0.0184214	0.277002	0.142932	-0.0709993	0.148629	-0.0322942	-0.169016	0.116057	0.0704832	-0.113372	0.174309	0.0136671	0.0185425	-0.258252	-0.0940035	-0.219621	-0.0093919	0.114898	0.0475374	0.214636	0.00551533	0.0692087	0.182427	0.174432	0.0609418	0.0215732	-0.101796	-0.0766922	-0.215777	-0.351452	0.112502	0.0619036	0.16876	0.202293	0.210411
11120	ENSP00000391717.1	SEPTIN2 septin 2	ENSDARP00000108257.3	sept2 septin 2	XP_037132162.1	2002-09-01	g_19799_ctg.000027F_947895	-0.118722	0.0853489	-0.135421	0.147086	-0.341888	-0.284143	0.149556	0.123692	-0.370301	-0.0132206	-0.0640905	-0.0539171	0.208662	0.0416487	0.0821863	0.0635527	-0.177185	-0.00569821	-0.0812134	0.0130509	-0.0204765	0.0240088	-0.0598777	-0.112461	-0.00185521	0.0215355	-0.162446	-0.330913	-0.0417539	0.0618328	0.259077	0.121392	0.048974	-0.217251	0.0931435	-0.354201	-0.13934	0.110639	0.031064	-0.158755	0.0625988	0.139638	0.26018	0.0338747	-0.314639	0.197276	0.170327	0.0699892	-0.264343	0.0333676	0.189114	0.115886	-0.0337741	-0.0115503	0.00539487	0.331734	-0.174458	0.0106292	0.0845374	0.159109	0.0429632	0.122375	-0.0356711	8.59922e-05	-0.114158	0.0154259	0.19391	0.0328233	0.0532086	0.258421	0.126909	-0.068874	-0.0734044	0.117522	-0.0662211	0.167368	0.0938635	0.0852999	-0.296796	-0.0250308	0.135895	0.127848	0.0452171	-0.128836	-0.166837	0.00725217	-0.250201	0.12795	0.122081	0.0536125	-0.181085	-0.0291253
11121	NA	NA	NA	NA	XP_037132529.1	XP_037132529.1	g_1311_ctg.000027F_956025	-0.0916503	0.292314	-0.127155	-0.000444637	0.460241	0.106271	-0.061167	-0.066117	0.367971	0.174861	-0.0199544	-0.134565	-0.29703	-0.163194	0.175706	-0.0226042	-0.19876	0.0604526	-0.256849	0.0435796	0.0019852	0.193667	0.259321	-0.0396168	-0.154242	-0.0178352	0.0146178	0.218194	0.0508676	0.0118265	-0.072978	-0.283316	0.131003	-0.0788129	-0.0553776	0.0109414	-0.0863797	-0.125331	-0.134006	0.0336029	-0.128267	-0.0976303	-0.255117	-0.00347354	-0.111045	-0.0701675	-0.0307051	-0.0683046	0.147603	0.0819684	0.417749	0.0347537	0.0128741	0.0109428	-0.0897543	0.0533699	0.00394978	0.0952596	0.278996	-0.103019	-0.117449	-0.0520153	0.00209273	-0.0677928	0.274799	0.0826042	-0.131936	0.019308	0.211712	-0.1601	-0.185212	0.00134358	-0.0953755	-0.0798142	0.199042	-0.194456	0.0479573	-0.0404122	-0.111751	-0.0653977	-0.0619831	-0.0129372	-0.00756025	0.105171	-0.127496	0.0124326	0.294951	0.0630158	0.0190452	-0.0942217	-0.114875	0.0872901
11122	ENSP00000383810.4	SELENOF selenoprotein F	ENSDARP00000137608.1	selenof selenoprotein F	XP_037132531.1	selenof	g_125_ctg.000027F_957805	0.457876	0.135951	-0.203829	0.286817	0.46858	-0.380922	0.356573	-0.0342664	0.224975	0.573251	0.68857	-0.667675	-0.375031	-0.147482	0.0956128	0.194188	-0.466802	-0.133333	-0.482772	-0.210033	0.438328	0.779556	0.866462	0.762264	-0.297258	-0.375635	-0.539707	0.855967	-0.304924	-0.272577	-0.147796	-0.779212	1.04117	-0.272866	-0.0105159	-0.276338	-0.836917	0.400528	-0.685464	-0.420928	0.174673	-0.368391	0.162077	-0.537829	0.457365	0.513413	-0.296734	-0.511338	0.779155	-0.351839	0.411357	-0.58642	-0.0400414	-0.382169	-0.400855	0.434369	-0.707724	-0.0224324	0.566382	0.515006	0.958572	0.0247138	-0.683205	-0.299208	0.652527	1.25447	-0.62722	-0.510562	0.862329	-0.749151	-0.231098	-0.620453	-0.131199	0.69516	0.627597	-0.388647	0.215011	0.230473	0.777836	0.285465	-0.437063	-0.148039	0.595002	0.477112	-0.145339	-0.151283	-0.699992	-0.358884	-0.820272	-0.13698	-0.490827	-0.139251
11123	ENSP00000509377.1	HS2ST1 heparan sulfate 2-O-sulfotransferase 1	ENSDARP00000141275.1	hs2st1a heparan sulfate 2-O-sulfotransferase 1a	XP_037132526.1	hs2st1a	g_14636_ctg.000027F_961738	0.0120167	-0.111083	-0.0110023	0.00923924	0.132623	-0.315156	0.420256	0.0140764	-0.124841	0.0882424	0.0237067	-0.335495	-0.0242342	-0.141552	0.0568075	0.180661	-0.312343	-0.140479	0.129815	0.24676	0.136254	-0.0105578	0.176146	0.133326	-0.0379005	-0.0313905	-0.0702427	0.0627551	-0.259548	-0.0813895	-0.0948834	-0.114515	0.330206	-0.373872	-0.0809139	-0.347806	0.0602127	0.00752618	-0.306559	-0.30325	0.0500497	0.199795	0.0287105	0.0200173	0.097251	0.241374	0.230838	-0.246752	0.0641387	0.0255586	0.000782825	-0.0406426	0.0551491	0.0696072	-0.110684	0.455351	-0.0142938	-0.0288997	0.0650881	0.0575188	0.0852917	0.0785209	-0.178989	-0.10441	0.223705	0.183979	-0.108696	-0.0355034	0.0817924	-0.155776	-0.0861782	-0.290792	0.104033	0.340066	0.247287	-0.176767	-0.139551	0.287399	0.225008	0.158654	0.0896931	0.0460955	0.236961	0.125447	-0.344507	-0.0917577	-0.245877	-0.186005	-0.0547831	0.0782479	-0.0774826	-0.12668
11124	ENSP00000359552.3	PKN2 protein kinase N2	ENSDARP00000133716.1	zgc:153916	XP_037132519.1	zgc:153916	g_22458_ctg.000027F_977346	-0.0612399	0.0407155	0.302887	-0.193257	-0.282881	-0.173251	0.0316113	-0.19426	0.145486	-0.0593313	0.175424	0.261056	0.0723398	0.211468	-0.0340317	-0.15158	-0.141387	0.0499357	-0.030951	0.0269928	0.291768	-0.286435	-0.0870473	-0.0398108	0.131267	-0.192292	0.353611	-0.171217	-0.0367824	0.0484303	0.00492364	0.217644	0.254901	-0.00734316	-0.12722	0.0327967	0.0611415	-0.00856293	0.142442	-0.149408	0.137024	-0.0124053	0.170851	-0.151085	0.0865874	-0.0554248	-0.0698036	-0.0320046	-0.029205	0.0203575	0.314437	0.132736	0.155162	-0.0672004	-0.0669368	0.0641447	-0.0509757	0.0469322	-0.113491	-0.0571424	0.168134	-0.206408	0.0308958	0.0438835	-0.139235	-0.144011	0.149091	-0.0571418	-0.0989461	0.108648	0.164712	-0.11109	0.0243299	0.0838137	-0.313788	-0.0311876	-0.0954522	0.0980635	-0.0927041	-0.0551454	-0.0370593	-0.229867	0.00967603	0.106938	0.132632	0.106452	-0.0995162	-0.0215731	-0.00590109	0.0360304	-0.18999	-0.185392
11125	ENSP00000402345.1	GTF2B general transcription factor IIB	ENSDARP00000137822.1	gtf2b general transcription factor IIB	XP_037132528.1	gtf2b	g_2206_ctg.000027F_990464	-0.122044	-0.299698	0.118722	0.452257	0.318658	0.331379	-0.215984	0.353062	0.300343	0.289897	0.238563	-0.207704	-0.263253	-0.207063	0.301705	0.104371	-0.282302	-0.275021	-0.311564	0.0928992	0.00954363	0.263065	0.070111	0.584984	0.00524014	-0.432902	-0.31227	0.0832979	-0.497485	-0.468785	-0.179218	-0.244997	0.432126	0.483472	-0.290762	0.019429	-0.352819	-0.174599	-0.335121	0.232783	0.609112	-0.162012	0.385266	-0.25235	0.35242	0.319165	-0.573138	-0.398112	0.27236	-0.319747	-0.432134	-0.375162	0.298	-0.506549	-0.0676272	0.139401	-0.281357	0.116245	0.298689	0.383643	0.141641	0.656174	-0.236816	-0.184144	0.415084	0.267555	-0.441737	-0.27197	0.367501	-0.377136	-0.555279	-0.138861	0.196499	0.384947	0.507687	0.162708	0.352817	-0.159549	0.251503	0.139361	-0.230282	-0.162432	-0.0899028	0.464483	-0.491571	-0.325293	0.235054	-0.309293	-0.336974	0.222739	-0.0220351	0.149091
11126	NA	NA	NA	NA	XP_037132522.1	XP_037132522.1	g_6012_ctg.000027F_995136	-0.00990255	-0.0287953	0.0982615	-0.011038	-0.120838	-0.323407	0.244371	0.0550008	-0.124803	0.13391	0.244817	-0.132158	-0.0782716	-0.272528	0.207195	0.295284	-0.0523179	-0.0684063	0.0430815	0.182241	0.296138	-0.129578	0.150763	0.27877	-0.114538	-0.117922	-0.133008	-0.136485	-0.334959	0.0803472	0.270095	-0.0114061	0.219114	-0.031447	-0.0726355	-0.528442	0.00796029	-0.032704	-0.175313	-0.357566	0.268336	0.085841	0.330964	0.0392968	0.117968	0.297733	0.063988	-0.106157	0.0138042	-0.18927	-0.259729	0.171618	-0.0479115	-0.0056316	-0.19148	0.222409	-0.205751	-0.00423066	0.154036	0.524881	0.138493	-0.152286	-0.187172	0.00992196	-0.011363	0.0853613	-0.212399	-0.148797	0.162449	0.00459201	-0.240936	-0.210459	0.10977	0.322133	-0.0380714	0.0302995	0.0509673	0.135745	0.0119933	-0.0464403	-0.142573	-0.184959	0.0236445	0.188577	-0.223761	-0.160735	-0.215387	-0.0479308	0.00356608	0.20515	-0.065889	0.116902
11127	NA	NA	NA	NA	XP_037132524.1	XP_037132524.1	g_1222_ctg.000027F_999058	-0.0990131	-0.200812	-0.1616	0.0942499	-0.00272361	-0.186391	0.20855	-0.000927012	-0.146837	0.0802441	0.0453017	-0.01771	-0.140527	-0.00407181	0.0713031	0.0960238	0.25277	-0.0942194	-0.192103	0.0136391	0.100514	-0.166	0.28806	0.0935448	0.0507081	-0.0253221	0.115368	0.123272	0.0955149	-0.214446	-0.159946	-0.0093751	-0.0102257	-0.042628	0.113829	-0.0958144	-0.311338	0.0937955	-0.00409531	-0.274422	0.121445	0.0395618	0.127105	0.0433124	0.186248	0.0510953	0.0814855	-0.105572	-0.0286023	-0.0805837	-0.111084	0.0143374	-0.0641516	-0.114387	0.0214441	0.187574	-0.074324	-0.0751869	0.0517675	0.078042	0.165565	0.0522368	-0.0512059	-0.0782682	0.286063	-0.135773	-0.0143012	-0.117338	-0.051243	0.0391376	0.00168598	0.0392858	0.123269	-0.0341614	0.0100785	0.0359385	-0.111031	0.0706037	0.177023	-0.0109849	0.131401	0.202743	0.0659082	-0.0177861	0.0176526	0.103336	-0.278098	0.0382794	-0.114401	-0.180515	0.0407698	-0.131536
11128	ENSP00000340828.5	ZNF644 zinc finger protein 644	ENSDARP00000130410.1	znf644b zinc finger protein 644b	XP_037132518.1	znf644b	g_7824_ctg.000027F_1002900	0.116042	0.084263	-0.216273	-0.095448	-0.242489	-0.127891	0.115022	-0.00678536	-0.100948	0.021145	0.170518	0.0816691	0.113668	0.0860868	-0.0140064	-0.0125071	-0.0445839	0.0865879	-0.00805137	-0.0168036	0.168762	-0.238145	-0.0298719	-0.0468026	-0.0428326	0.0544447	0.036736	-0.0877066	0.0481965	0.0791879	-0.0508097	0.108927	-0.101208	0.0145727	0.0551247	-0.195863	-0.00626956	0.0523889	0.0395995	-0.138807	0.0658868	0.0228341	-0.0608787	0.0100115	0.0141946	-0.180261	0.0922079	0.0333897	-0.0847115	0.0837797	0.107008	0.245492	-0.0500981	-0.0256128	0.203941	0.202906	-0.0620302	0.0315115	-0.174396	-0.0643188	0.143311	0.0965199	0.0495595	0.0922908	0.0408077	-0.139917	0.19101	-0.13351	-0.0608205	0.0562996	0.0243402	-0.013294	-0.0175022	0.0132012	-0.066983	-0.134498	-0.137175	0.017542	-0.136279	-0.000291772	-0.122513	0.0785877	0.0604629	-0.0617766	-0.0220053	0.134013	-0.160738	0.035501	0.157821	0.0113824	-0.0167274	-0.0983151
11129	ENSP00000359454.3	HFM1 helicase for meiosis 1	ENSDARP00000137345.1	hfm1 helicase for meiosis 1	XP_037132709.1	hfm1	g_1890_ctg.000027F_1008656	-0.0873987	-0.0858367	0.0337507	0.0422311	-0.0669359	-0.0662596	0.139916	0.114267	0.0264601	0.154497	0.27255	-0.100702	-0.0380332	-0.172505	-0.0998945	0.0893425	0.23696	-0.149616	-0.118533	-0.00278513	0.0767998	0.0678557	0.0780298	0.0720803	0.0299051	-0.168819	-0.0829023	0.0184782	-0.262242	-0.169949	0.00263368	0.0340391	0.0348492	0.147626	-0.123596	-0.0289711	-0.0697363	0.0736855	-0.0219377	-0.195365	0.19195	0.0722424	0.144442	-0.0868567	0.170168	0.0736262	-0.0483555	-0.0500225	0.114324	-0.11387	-0.329876	0.00909333	0.0796527	-0.221031	-0.165663	0.0804655	-0.137763	0.0402095	0.0852173	0.121903	0.260216	0.195573	-0.18899	-0.151128	-0.0186671	0.189264	-0.124997	-0.0922248	0.213213	-0.149429	0.0131592	0.000733467	0.141068	0.125916	0.0385811	0.122186	0.154868	0.257206	0.135884	0.0072443	-0.196957	-0.083047	-0.09662	0.332322	-0.0945142	-0.148061	-0.0548614	-0.123642	-0.0766727	0.0357823	-0.156983	-0.130213
11130	ENSP00000469157.2	GLMN glomulin, FKBP associated protein	ENSDARP00000114877.1	glmna glomulin, FKBP associated protein a	XP_037132042.1	glmna	g_5371_ctg.000027F_1021150	-0.156328	0.0432657	0.282944	-0.0132622	-0.0344537	0.103907	-0.00300964	0.105236	0.176465	0.161967	0.246668	-0.130115	-0.391367	-0.250109	-0.156483	0.046502	0.101579	-0.302304	-0.349187	-0.122918	0.387393	-0.0578015	0.0711329	0.172348	0.0199578	-0.0729336	-0.262344	-0.0365645	-0.387959	-0.608035	-0.010213	-0.0761635	0.142987	0.38535	-0.146924	0.0163517	-0.0491695	0.165679	-0.190774	0.114301	0.533726	-0.117763	0.259708	-0.0550923	0.297457	0.178501	-0.336897	-0.301322	0.271899	-0.171161	0.679588	-0.330177	-0.0324865	-0.371293	-0.326902	0.157524	-0.191032	0.126437	0.147734	0.235272	0.375436	0.51219	-0.173042	-0.364046	0.219471	0.175297	-0.237216	-0.31003	0.205277	-0.123559	-0.0884563	0.012253	0.172987	0.450396	-0.0420992	0.21626	0.0951467	0.286223	0.0451214	-0.0287714	-0.226786	-0.173772	-0.0763839	0.594508	-0.484039	-0.0765731	0.0532601	-0.122802	-0.304784	-0.0689795	-0.228399	0.126576
11131	ENSP00000476948.1	RPAP2 RNA polymerase II associated protein 2	ENSDARP00000056033.6	rpap2 RNA polymerase II associated protein 2	XP_037132041.1	rpap2	g_25356_ctg.000027F_1025107	-0.0632135	-0.02938	-0.0743103	0.135047	0.0701691	0.194464	-0.207555	0.119834	0.0532401	-0.175375	-0.229822	0.114408	-0.294566	0.112614	-0.0527798	-0.181647	0.511685	-0.00388167	-0.169394	-0.0376101	-0.00854985	-0.0557303	-0.0362414	-0.119973	0.148116	0.0531639	0.132981	0.0539092	0.0969138	-0.231996	-0.0682457	-0.147085	0.0447768	0.296201	-0.193612	0.337807	0.0048233	0.0660755	0.223255	0.21717	0.0588802	-0.0799086	-0.0211366	-0.196556	-0.313054	0.0283606	-0.0489462	0.0515274	0.0586548	0.0894754	0.236051	-0.130548	0.0303237	-0.142599	0.0729931	-0.288388	0.116778	-0.0545477	0.00755177	-0.10597	-0.434189	0.136677	0.0920631	-0.0757722	0.0379287	-0.0673603	0.128257	-0.00714932	-0.0756608	-0.0572623	0.0743494	0.16591	0.0351849	-0.10887	0.0743925	0.12887	0.0344425	-0.0391133	0.126861	-0.085111	-0.0404411	0.0657857	-0.103119	0.0311796	0.104413	0.0842545	-0.00133787	-0.141327	-0.146533	-0.0629	0.256504	-0.105555
11132	ENSP00000294702.5	GFI1 growth factor independent 1 transcriptional repressor	ENSDARP00000017502.8	gfi1aa growth factor independent 1A transcription repressor a	XP_037132050.1	gfi1aa	g_15297_ctg.000027F_1030730	0.0550768	0.164781	-0.029176	0.0804488	-0.0823316	-0.17801	-0.25553	-0.0847897	0.0778684	-0.0323039	0.321499	-0.196456	0.261349	0.100444	-0.243688	-0.041621	0.818742	0.0181646	0.202983	-0.0696947	0.200122	-0.200836	0.0811493	0.258978	-0.162734	0.0331258	-0.103378	-0.009035	-0.0656068	-0.233861	0.0966195	-0.177977	0.229988	-0.108777	-0.0432046	-0.0474791	-0.0580211	-0.306063	0.0325886	-0.130959	0.0357238	0.248713	-0.117971	0.474069	-0.120141	-0.0583591	0.189498	0.249318	-0.181556	-0.245231	0.179164	0.0650472	-0.265056	-0.187564	-0.228261	0.00762253	0.0279468	-0.134481	-0.0518602	0.0412514	-0.151712	-0.168639	-0.0416207	0.267088	0.102511	0.0398078	-0.0011168	0.0912162	0.10392	0.206582	-0.00680094	0.0311201	-0.0912863	0.174368	0.0753145	-0.101924	-0.0140383	-0.154391	-0.0570821	-0.0181982	0.0451666	-0.167242	-0.0454787	0.146774	0.12916	-0.112587	-0.0072203	-0.10546	0.089058	0.106898	-0.15393	-0.310524
11133	ENSP00000359338.2	RPL5 ribosomal protein L5	ENSDARP00000106359.2	rpl5b ribosomal protein L5b	XP_037131748.1	rpl5b	g_7915_ctg.000027F_1037411	-0.456814	-0.365223	0.0437927	0.300431	-0.412692	-0.244709	-0.192086	0.0888045	0.222893	0.385319	0.225952	-0.141639	-0.0870982	-0.1663	0.15053	0.268863	-0.142017	-0.324591	-0.470459	0.193693	0.0664794	0.0139858	0.12735	0.132913	0.0186448	-0.398704	-0.219323	0.0538434	-0.379709	-0.24157	0.330894	0.0858251	0.212296	0.779675	-0.347067	-0.131579	-0.330165	-0.11739	-0.33969	-0.24936	0.611403	-0.0535863	0.490075	-0.357989	0.35393	-0.0345871	-0.506682	0.012652	0.357409	-0.242363	0.0824736	-0.0653889	0.0794924	-0.590768	-0.00346638	0.267014	-0.622766	0.093759	0.178599	0.484144	0.167179	0.951674	-0.194668	0.000275423	-0.124372	0.0697151	-0.495114	-0.32641	0.304239	-0.0689836	0.160473	0.0549819	0.320382	0.648376	0.00662441	0.125023	0.349171	0.000669836	-0.0772274	-0.0550191	-0.308412	-0.0551336	0.397288	0.567033	-0.229705	-0.399726	-0.275295	0.115148	-0.164536	0.213686	-0.163253	0.0085633
11134	ENSP00000482718.1	DIPK1A divergent protein kinase domain 1A	ENSDARP00000081874.4	dipk1ab divergent protein kinase domain 1Ab	XP_037131745.1	dipk1ab	g_20118_ctg.000027F_1040836	0.0401603	0.320957	-0.133112	-0.191816	0.0515884	-0.104091	0.535513	-0.0567447	-0.0457939	0.206566	0.120732	0.172	-0.0215195	0.0456772	-0.171135	-0.0917193	-0.228456	-0.102986	0.0883391	-0.0784789	0.342812	-0.196315	0.293851	0.0579166	-0.186894	-0.0838621	0.250757	-0.268399	0.227506	-0.0686856	-0.0905879	0.00642475	-0.0154606	-0.436519	0.0742703	-0.211229	-0.000319783	0.116861	0.0813446	-0.17686	0.123878	0.199901	-0.236008	0.0402619	0.110922	-0.1186	0.33397	0.103498	0.213572	0.2304	-0.677888	-0.038105	-0.149458	0.0630274	-0.0348665	0.252196	0.220787	0.0139727	-0.262085	0.142592	0.0697297	-0.0499598	-0.0696041	-0.102895	0.217184	0.0484114	-0.0836244	-0.0630818	-0.0248769	0.0312815	0.0709138	0.0104544	-0.321329	-0.114392	0.0455883	-0.182744	-0.114769	0.252871	0.0450637	-0.0256441	-0.03283	0.0917236	0.0594059	0.0190191	0.265973	0.12047	-0.0761152	0.11438	-0.177385	-0.217634	0.0307349	-0.440576
11135	ENSP00000443295.1	MTF2 metal response element binding transcription factor 2	ENSDARP00000109280.2	mtf2 metal response element binding transcription factor 2	XP_037131743.1	mtf2	g_4566_ctg.000027F_1044556	-0.0825591	-0.194452	0.0619706	0.13457	0.200393	-0.0347005	-0.145263	0.340284	0.250743	0.202083	0.288402	-0.318896	-0.27538	-0.320673	0.12734	0.166861	-0.272575	-0.125198	-0.280759	-0.128295	0.0383839	0.483563	0.268621	0.324715	0.108358	-0.448449	-0.263146	0.405508	-0.2949	-0.340462	-0.0501648	-0.192335	0.521419	0.0236226	-0.143155	0.165931	-0.307087	0.174907	-0.295507	0.0493633	0.135367	-0.251072	0.284329	-0.300437	0.325042	0.441495	-0.131455	-0.274537	0.344785	-0.206207	-0.34454	-0.205726	0.191232	-0.226417	-0.267873	0.00965707	-0.089841	0.110205	0.380035	0.245043	0.420462	-0.248139	-0.262976	-0.160476	0.255225	0.4272	-0.470323	-0.149891	0.337133	-0.25979	0.117326	-0.199254	0.224029	0.169568	0.533948	-0.136025	0.240165	-0.133858	0.300356	0.20298	-0.224178	-0.098095	-0.735701	0.197139	-0.0469629	-0.118571	0.249423	-0.256849	-0.463837	0.0241082	0.0251678	0.248527
11136	NA	NA	ENSDARP00000075639.3	scinlb scinderin like b	XP_037131687.1	scinlb	g_13434_ctg.000027F_1050704	-0.33131	-0.0850162	0.0130062	0.0396637	-0.337156	-0.537163	-0.035339	-0.0390257	-0.354858	-0.567378	-0.19749	0.0613356	0.356136	0.253831	-0.138308	0.0349045	0.19568	0.313516	0.227128	0.0149678	-0.150723	-0.139816	-0.533848	-0.433261	0.0279399	0.549762	0.303893	-0.260716	0.417716	0.563718	0.244368	0.237147	-0.482715	-0.1208	0.393619	-0.498594	0.0118084	0.252462	0.145784	-0.323935	-0.0589627	0.214905	-0.0590474	0.0888961	-0.327379	-0.214755	0.684279	0.173778	-0.435946	0.366656	-0.232502	0.536783	0.114833	0.354503	0.570895	0.106738	-0.115194	0.0199351	-0.160785	-0.323271	-0.546111	0.0412643	0.419767	0.398646	-0.739491	-0.440883	0.295779	0.35116	-0.350668	0.391311	0.418317	0.385207	0.102753	-0.383175	-0.604445	-0.0214662	-0.0569467	-0.339047	-0.371128	-0.0396952	0.175077	0.296979	-0.00134566	-0.235911	0.114738	0.168499	-0.325596	0.353199	0.393226	0.119559	-0.156455	-0.208413
11137	ENSP00000346829.2	WLS Wnt ligand secretion mediator	ENSDARP00000016104.5	wls Wnt ligand secretion mediator	XP_037132313.1	wls	g_22729_ctg.000027F_1072490	-0.00201317	0.0590322	0.0107074	0.0818731	-0.121704	-0.319942	0.336657	-0.0461937	0.169298	0.0937896	0.0857395	-0.128693	0.00643404	-0.0156904	0.0350397	0.052049	-0.236784	-0.0427171	-0.0874731	0.0578557	0.216716	-0.115657	-0.0522001	0.086954	0.0105973	0.0134181	0.082864	-0.295581	-0.0774223	-0.0367381	0.0865765	0.104958	-0.00174792	0.100819	0.115658	-0.264499	-0.0681218	0.192304	-0.150665	-0.1882	0.187177	0.0156416	0.132821	-0.190592	0.0422639	-0.0412262	0.192385	-0.0967153	-0.175633	0.00939846	-0.13882	0.0117527	0.201272	0.038122	0.017122	0.132479	-0.282755	-0.00935095	0.00129049	0.130156	0.0242838	0.236902	-0.137444	-0.0858582	-0.0794282	0.0796726	-0.0347408	0.0823916	0.0615717	-0.00628275	0.0222981	-0.0411922	0.0514209	0.00914796	-0.243484	0.110052	-0.0521802	0.233022	-0.108743	-0.0696525	0.0962257	-0.0256593	0.078659	0.0431588	-0.163589	0.187711	-0.177325	0.0821524	0.0754668	0.0669837	-0.200564	-0.0390622
11138	ENSP00000297142.3	NEUROD6 neuronal differentiation 6	ENSDARP00000096474.4	neurod6a neuronal differentiation 6a	XP_037132514.1	neurod6a	g_28511_ctg.000027F_1092238	0.0575648	0.114646	-0.0795099	0.231088	0.406612	0.0198007	0.0762613	0.1258	0.0288084	-0.20949	-0.0994479	0.0339458	-0.13097	-0.438143	0.220278	0.0440986	0.697145	-0.111162	-0.110976	0.36332	-0.362465	0.148119	0.358972	-0.0992976	-0.0142532	0.106996	-0.227503	0.181559	-0.0555848	0.0111616	0.0708261	0.127274	-0.137596	-0.0736715	0.166864	0.0599922	0.148289	-0.197427	-0.170546	-0.140382	-0.32137	-0.197673	-0.371632	0.0921832	-0.199263	0.174999	0.0398573	-0.204696	0.0950864	0.123135	-0.419612	-0.243325	0.0713938	0.240556	-0.133726	-0.195578	-0.109826	0.0626865	0.136876	0.222198	-0.187161	0.0531331	-0.0549125	-0.463992	0.273548	0.17496	-0.131273	-0.246781	0.160561	-0.0238617	-0.406779	0.00347577	-0.0235241	-0.390967	0.112958	-0.0622419	0.163208	-0.234706	0.345314	0.277539	0.0680631	0.148519	-0.064428	0.0695072	0.132909	0.00235388	0.045925	0.0732835	-0.107643	-0.0185232	0.211751	0.0965152
11139	ENSP00000297142.3	NEUROD6 neuronal differentiation 6	ENSDARP00000096474.4	neurod6a neuronal differentiation 6a	XP_037132514.1	neurod6a	g_26090_ctg.000027F_1092238	-0.00940475	0.0956795	-0.0106812	0.183073	0.393399	0.0529975	0.077407	0.0761533	0.00037073	-0.255055	-0.0398056	0.0122645	-0.10938	-0.348188	0.227931	0.0228826	0.581008	-0.0663326	-0.0787882	0.364699	-0.259651	0.172724	0.340892	-0.218569	0.0240712	0.0679984	-0.185222	0.183515	-0.0709415	0.0027428	-0.0677668	0.147178	-0.141461	-0.0548202	0.165198	0.104339	0.233539	-0.150536	-0.128331	-0.166755	-0.242714	-0.271867	-0.312096	0.0786351	-0.189836	0.128748	0.0430425	-0.172019	0.0868324	0.107669	-0.347102	-0.237852	0.0468121	0.185069	-0.170242	-0.133833	-0.0685749	0.003536	0.105375	0.213247	-0.145176	-0.0282681	0.00569213	-0.381959	0.268382	0.162223	-0.147198	-0.205954	0.12833	0.0538892	-0.35355	0.0384452	0.0338586	-0.35221	0.0696205	-0.0349014	0.146057	-0.267319	0.285559	0.263665	0.05341	0.0924772	-0.0489879	0.0532082	0.124852	-0.0238433	0.0345655	0.000432282	-0.0578191	-0.0810898	0.200262	0.0921398
11140	ENSP00000379487.3	PDE1C phosphodiesterase 1C	ENSDARP00000111916.3	phosphodiesterase 1C, calmodulin-dependent b	XP_037131857.1	phosphodiesterase	g_4472_ctg.000027F_1095858	0.0975503	-0.086758	-0.10487	-0.106697	0.109592	0.0223983	0.288449	-0.132441	0.0651482	-0.113172	-0.198876	0.125784	0.0526882	0.108267	-0.166631	0.121519	0.606789	0.0915549	0.1399	-0.061175	-0.0613852	-0.030828	-0.0123676	-0.00836094	0.0387205	0.229777	0.0528836	0.0123327	-0.0792048	0.113836	0.161819	0.0627776	-0.141261	-0.0653972	-0.00329558	-0.113583	0.105236	-0.0683625	-0.00957711	-0.145593	-0.208444	0.124482	-0.231921	0.0857415	-0.254502	-0.120877	0.23268	0.105642	-0.0898159	-0.00473391	-0.196825	0.0562115	-0.0333231	0.181067	0.0259609	-0.2187	-0.00752879	-0.0373913	-0.0861923	-0.0916258	-0.0814486	-0.043753	0.101092	-0.0212753	0.114298	-0.0305529	0.0509192	0.00316903	-0.147316	0.0147194	-0.0140884	-0.0284765	-0.163251	-0.0953549	-0.0718021	0.0892119	0.0156284	0.0453002	0.0872084	0.18299	0.173458	-0.00543539	0.00563179	-0.105117	-0.00670648	-0.00394567	-0.222468	-0.0284668	0.0918671	-0.131981	0.118003	-0.0191498
11141	ENSP00000431702.1	VIM vimentin	ENSDARP00000016261.6	vim vimentin	XP_037131861.1	vim	g_301_ctg.000027F_1135291	0.131824	-0.191683	-0.325607	-0.113335	0.226921	-0.217919	0.129093	-0.253418	0.170836	-0.0183562	0.0359031	-0.382744	-0.0451785	-0.0977156	0.418403	0.41091	-0.240285	0.0528383	-0.190952	0.218675	-0.693213	0.0342436	0.0916521	-0.184244	-0.0566592	0.41387	-0.0796333	-0.25837	-0.0547476	0.0999272	0.180492	0.00477267	-0.201936	0.119236	0.130479	-0.300292	0.35677	-0.120271	-0.17057	-0.22013	-0.0218241	0.0488594	-0.0398454	-0.128971	-0.240685	-0.0135734	-0.139091	-0.0809828	-0.00843625	0.219938	0.0921814	-0.00148363	0.174412	0.50382	-0.209541	-0.13873	-0.0481877	0.128726	0.135813	0.188058	-0.0565907	0.582509	-0.209846	-0.012814	-0.0341597	0.141863	0.157486	0.20389	-0.0874012	0.195874	-0.199818	-0.19727	0.113961	-0.0567582	-0.0983783	0.182201	0.106668	-0.332469	0.113721	0.245974	0.110407	0.324764	0.0668764	-0.0527763	-0.0842358	-0.391672	-0.0396366	-0.164607	0.0102547	-0.0576295	-0.0867552	0.376327
11142	NA	NA	NA	NA	XP_037132627.1	XP_037132627.1	g_7707_ctg.000027F_1141377	0.0600529	0.0426325	-0.039464	0.00598801	0.0997653	-0.128403	0.0885705	-0.0580835	-0.066367	-0.0447086	-0.0713111	0.00944842	0.000744787	-0.0625243	0.0055965	0.110959	0.179958	0.0177212	0.034152	0.0671754	-0.0579058	0.0548339	-0.0143014	-0.151047	0.0375496	0.106948	-0.0940184	0.0191089	0.02688	0.167483	0.136296	-0.0261796	-0.0952818	0.0503624	0.00780024	-0.097672	0.100259	-0.0577015	-0.0114094	-0.125586	-0.0451608	0.040954	-0.136449	-0.019404	-0.0966609	-0.100733	0.15611	0.0104689	-0.0997667	0.0576523	-0.0627408	0.170278	-0.00118765	0.0769986	-0.000913085	-0.122103	0.0450017	0.0448906	0.0860961	-0.0396312	-0.131623	-0.0516798	0.0387882	0.000419194	-0.0211912	-0.00451012	-0.0162666	0.0954359	-0.0638082	-0.0722414	-0.0316748	0.027307	-0.0704967	0.0153625	-0.0573246	0.131413	0.0169048	-0.060798	0.00452778	0.143636	-0.0543096	0.0305765	0.0115298	-0.0867757	-0.0538791	-0.0406357	-0.166469	0.0654723	0.00255508	0.0149596	0.145308	0.0474657
11143	ENSP00000428426.2	TCEA1 transcription elongation factor A1	ENSDARP00000092636.4	tcea1 transcription elongation factor A (SII), 1	XP_037132421.1	tcea1	g_3612_ctg.000027F_1149247	-0.14212	-0.166048	-0.0356212	0.164614	0.0640534	-0.102496	0.171964	0.0394228	0.0187931	0.0769609	0.0340967	-0.132328	-0.0260694	0.0770842	-0.0303114	0.0345128	0.0428926	-0.0342237	-0.115107	-0.0387529	0.101758	0.0990374	0.172914	0.139244	-0.0824451	-0.322917	0.117113	-0.0454507	-0.208689	0.011325	-0.0563188	-0.00104272	0.204374	-0.0112149	-0.0223129	-0.131839	-0.0541219	0.149133	-0.123472	-0.153435	0.170173	-0.129355	0.231806	-0.0293817	0.192166	0.0850628	0.0201556	-0.0635539	0.198695	-0.221357	0.0419973	-0.0431159	0.0503076	-0.149055	-0.0190663	0.323762	-0.225346	-0.10824	0.184849	0.03472	0.121005	0.100089	-0.0790279	-0.00656112	0.121848	0.0724869	-0.159094	-0.323146	0.0777216	-0.159258	-0.0598175	-0.0189889	0.166954	-0.023267	0.139677	-0.0431085	0.0821355	0.150014	-0.0804079	0.1519	-0.0635512	-0.127342	0.0604967	0.235919	-0.121673	-0.0820869	0.0154811	-0.0593215	-0.175458	0.0503271	-0.23914	0.0470167
11144	ENSP00000276500.4	RGS20 regulator of G protein signaling 20	ENSDARP00000056734.3	rgs20 regulator of G protein signaling 20	XP_037132424.1	rgs20	g_23456_ctg.000027F_1154309	0.0704861	0.208748	0.0739004	-0.102317	0.467261	-0.275364	0.05417	0.104781	0.209184	0.0687822	-0.264879	-0.413381	-0.137922	-0.190027	0.152079	0.456733	0.103648	-0.0109684	-0.0108067	0.122128	-0.166855	0.265596	0.219031	0.0707527	-0.185369	0.303353	-0.284623	0.335916	-0.1726	-0.106779	-0.252514	-0.239449	-0.210265	0.0603203	-0.0667631	0.0668746	0.157659	0.0637692	-0.0859938	-0.0926897	-0.291114	-0.0455845	-0.269228	-0.258311	0.0567962	-0.26003	0.140016	-0.0410521	0.34288	0.0859662	-0.270684	0.090133	0.148015	0.306185	-0.176069	-0.177544	-0.00427452	0.431238	0.165503	0.194339	-0.383454	0.117039	-0.218129	-0.390157	0.32953	0.468487	-0.462543	-0.226145	0.154688	-0.271286	-0.382945	-0.022072	-0.0465476	-0.093915	0.256424	0.146909	0.0598141	-0.112765	0.40804	0.474817	-0.209094	0.0828119	-0.0420301	-0.0363712	-0.298682	-0.0173313	-0.152057	-0.0724415	-0.00798455	0.227849	0.205636	-0.0188781
11146	ENSP00000347359.3	ATP6V1H ATPase H+ transporting V1 subunit H	ENSDARP00000024886.6	atp6v1h ATPase H+ transporting V1 subunit H	XP_037132478.1	atp6v1h	g_26074_ctg.000027F_1159305	-0.195893	0.183061	0.136493	0.111075	0.222447	0.401396	-0.169283	0.142597	-0.0758335	-0.11466	-0.328277	-0.0260359	-0.195999	-0.076396	0.0592331	-0.220142	0.0714705	0.0578869	0.0430126	-0.118501	-0.57783	0.219141	0.061165	0.13854	-0.0714784	0.050354	-0.169929	0.211049	0.0641731	-0.0804218	-0.260836	-0.196764	-0.0455156	0.0408977	-0.0278921	0.570369	0.0493204	-0.0207048	0.167981	0.336898	-0.0799835	-0.231551	-0.0902931	0.0874933	-0.168392	0.0992399	-0.236867	0.0887767	0.202335	-0.0616156	0.359286	-0.231824	-0.286077	-0.0367595	-0.0922138	-0.284451	0.357212	0.0897855	0.041486	-0.0220852	-0.263568	0.237146	0.0603365	-0.0281171	0.115027	0.14369	-0.0599439	-0.0724831	0.0225076	-0.0305627	-0.344159	0.315442	-0.162689	-0.231233	0.112339	-0.111941	-0.00258253	-0.39475	0.125711	0.00716884	0.10518	0.0509598	-0.150526	-0.0258037	0.0995229	0.10617	0.538503	-0.0651594	-0.0765215	-0.092371	0.191074	0.0119619
11147	ENSP00000265572.3	OPRK1 opioid receptor kappa 1	ENSDARP00000022783.4	oprk1 opioid receptor, kappa 1	XP_037132480.1	oprk1	g_9767_ctg.000027F_1168936	-0.129397	0.119898	-0.0602218	0.187203	-0.0163536	-0.217632	0.0085901	0.0542854	0.0806683	0.116101	0.0370466	-0.0265437	-0.0152074	-0.217952	0.158661	0.00986079	-0.124591	-0.0554976	-0.0429802	0.15842	0.301771	0.190583	-0.0287087	-0.0154096	-0.143392	-0.0231239	-0.13574	-0.0457996	0.0575957	0.00150846	0.0179324	0.0688687	0.00404126	-0.100016	0.0626738	-0.0574599	0.012744	0.0230983	-0.0722162	-0.0878024	-0.115125	0.030972	0.0802588	0.0467702	-0.0593609	0.177718	0.16084	-0.0154259	0.0524796	0.11822	-0.125144	0.0535676	0.14807	0.10884	-0.0965859	0.0262302	0.0816788	-0.0561947	0.138065	0.109626	-0.191461	-0.0765384	-0.0261833	0.0111743	0.0695049	0.0677262	-0.00534173	-0.0539955	0.0946708	0.014418	-0.116461	-0.0540801	-0.280596	-0.163151	0.0269777	-0.0134616	0.032553	-0.0459317	0.137787	-0.167708	-0.0901329	-0.0308797	-0.0374869	-0.00121976	0.0633147	-0.10828	0.0185981	-0.0402319	0.00126209	-0.0758487	0.10416	0.0158357
11148	ENSP00000223500.7	CHMP5 charged multivesicular body protein 5	ENSDARP00000138817.1	chmp5b charged multivesicular body protein 5b	XP_037132484.1	chmp5b	g_15218_ctg.000027F_1172151	0.19699	0.0448121	-0.292985	-0.192267	0.269853	-0.401931	0.609986	0.164003	-0.0809931	0.0658396	-0.105384	0.0107843	0.128526	-0.17683	0.17801	-0.156583	-0.0956404	0.0800199	0.0971133	-0.162045	-0.148382	0.263286	0.087413	0.0371288	-0.159101	0.199415	-0.301125	-0.213545	0.328262	0.260443	-0.026982	-0.27217	-0.365821	-0.475009	0.37185	-0.469847	0.0220014	0.501436	-0.118229	-0.553605	-0.363907	0.343559	-0.353393	0.119501	0.0378167	0.284229	0.308639	0.178092	0.276617	0.561732	-0.132682	0.0565823	-0.193614	0.21167	0.00510974	0.142149	-0.16358	-0.155588	-0.232646	0.0600385	-0.103049	-0.180714	-0.131629	0.00103415	-0.463429	0.472083	0.0207722	0.113967	0.130014	0.0421201	0.0228293	0.0487521	-0.420738	-0.109092	0.0481384	-0.174317	0.0281601	0.344146	-0.0209239	0.229737	0.154839	0.414963	0.34307	-0.0635932	0.055298	-0.00744283	-0.261579	0.176149	-0.172851	-0.147946	-0.242321	-0.28547
11149	ENSP00000489189.2	BAG1 BAG cochaperone 1	ENSDARP00000017212.6	bag1 BCL2 associated athanogene 1	XP_037132481.1	bag1	g_17497_ctg.000027F_1174890	0.062011	-0.306278	-0.0549268	0.298189	0.317749	-0.37648	0.361058	0.152394	0.326429	0.533101	0.40965	-0.339786	-0.453441	-0.288103	0.217464	0.241937	-0.297763	-0.223243	-0.617518	-0.0340628	0.243383	0.480647	0.765686	0.728819	-0.0419864	-0.427556	-0.570602	0.612339	-0.396503	-0.374149	-0.276555	-0.291549	0.631688	0.240213	-0.359476	-0.249392	-0.513322	0.0857082	-0.92199	-0.315637	0.42711	-0.209776	0.203669	-0.271091	0.407832	0.175663	-0.105597	-0.277009	0.606026	-0.197407	0.0136815	-0.435305	-0.0256964	-0.464937	-0.416818	0.242866	-0.392182	0.144299	0.275775	0.507537	0.839159	0.44604	-0.530448	-0.290205	0.783605	0.637517	-0.887666	-0.964435	0.692768	-0.682083	-0.0588785	-0.21386	0.13285	0.369791	0.750762	-0.205553	0.229867	0.246642	0.701542	0.251254	-0.379453	-0.219404	0.226921	0.571746	-0.237502	0.13039	-0.277611	-0.207581	-0.618887	-0.214043	-0.268313	0.0582819
11150	ENSP00000463009.1	MYL12A myosin light chain 12A	ENSDARP00000117880.1	myl12.2 myosin, light chain 12, genome duplicate 2	XP_037132485.1	myl12.2	g_12148_ctg.000027F_1177212	0.179207	-0.357787	0.0198162	0.128674	0.346241	-0.221913	0.386066	0.122601	0.351242	0.458391	0.1926	-0.168642	-0.252992	-0.289504	0.163363	0.158295	-0.318774	-0.26175	-0.404566	0.130453	0.281558	0.293522	0.370783	0.574258	-0.000993135	-0.310636	-0.374442	0.176981	-0.308603	-0.38407	-0.0698989	-0.191094	0.431082	-0.0598811	-0.234882	-0.147163	-0.105717	0.235288	-0.640929	-0.361089	0.29609	-0.229702	0.0818682	-0.201242	0.389482	0.166926	-0.0045598	-0.305555	0.440312	-0.319675	0.220888	-0.234343	0.13199	-0.27084	-0.259977	0.214512	-0.211015	0.0546658	0.414073	0.285559	0.3909	0.230051	-0.402144	-0.315948	0.403633	0.452745	-0.501368	-0.24843	0.338966	-0.409405	-0.0651748	-0.0970089	-0.0269872	0.300835	0.384635	-0.259936	0.0575439	0.151425	0.487653	0.21764	-0.249129	-0.0898078	0.167767	0.509672	-0.345214	-0.0179251	-0.19429	-0.331019	-0.286612	-0.171073	-0.279609	0.00305575
11151	ENSP00000348821.4	MYOM1 myomesin 1	ENSDARP00000117418.2	myom1a myomesin 1a (skelemin)	XP_037132471.1	myom1a	g_20001_ctg.000027F_1179637	-0.169948	-0.148069	-0.282337	0.0601899	-0.265638	0.474647	-1.21917	0.295742	-0.465015	-0.213217	-0.129228	0.705794	0.232815	0.658042	0.217709	-0.165109	0.260878	0.112254	0.53154	0.178839	-0.607828	-0.395185	-0.746841	-1.00369	0.516217	0.230674	-0.240893	-0.637602	0.463136	0.462939	0.56293	0.886034	-0.701205	0.664498	0.381496	0.225806	0.350448	-0.150673	1.17156	0.192292	-0.376093	0.161559	0.434873	0.0289809	-0.395081	-0.447122	-0.510913	0.105018	-0.863553	0.087396	-0.281569	0.463887	0.103579	-0.0906502	0.605703	-0.228456	-0.0996189	0.270838	-0.0985363	-0.693307	-0.225298	-0.0873777	0.503364	0.52069	-0.978402	-1.02546	0.816163	0.158638	-0.811267	0.735185	0.309067	0.491466	-0.178975	-0.170469	-0.995512	0.224808	0.119732	-0.279859	-0.843931	-0.327451	0.469555	-0.0141174	0.0630959	-0.783093	-0.0547035	0.0558109	0.354518	0.607642	0.349707	-0.0350187	0.239446	0.320267
11152	ENSP00000261596.4	LPIN2 lipin 2	ENSDARP00000114217.2	lpin2 lipin 2	XP_037132473.1	lpin2	g_10710_ctg.000027F_1190350	-0.0167901	0.444087	0.035286	-0.232348	-0.100031	0.449205	-0.490671	-0.24259	-0.261704	-0.378309	-0.264926	0.165103	0.267527	0.299134	-0.414182	-0.459084	0.145385	0.224899	0.178825	-0.297646	-0.159403	-0.142442	-0.373266	-0.212124	-0.188972	0.0508637	0.13779	0.0823533	0.367949	0.334437	-0.109586	-0.0221264	-0.209587	-0.203238	-0.0153417	0.494554	0.217775	-0.164752	0.411881	0.397975	-0.359509	-0.0265701	0.035354	0.361123	-0.128993	-0.106371	-0.303891	0.414	-0.440828	0.126764	1.00888	-0.041883	-0.297088	-0.0128663	0.376351	-0.137009	0.351877	-0.159262	-0.105344	-0.357867	-0.220898	-0.453564	0.434739	0.365735	-0.495703	-0.476147	0.192622	0.363685	-0.372566	0.284264	0.000372924	0.249422	-0.118116	-0.270018	-0.164871	-0.008595	-0.0614642	-0.186427	-0.290526	-0.180861	0.33795	0.0961431	-0.386256	-0.22109	0.241893	0.0912791	0.668905	0.203733	0.344051	-0.0509311	0.158505	-0.018041
11153	ENSP00000254528.3	EMILIN2 elastin microfibril interfacer 2	ENSDARP00000137101.1	emilin2b elastin microfibril interfacer 2b	XP_037132472.1	emilin2b	g_26934_ctg.000027F_1203317	-0.172523	-0.162202	-0.102873	0.134715	-0.255365	-0.264374	-0.147241	0.0990477	-0.550517	-0.0966194	-0.114471	-0.20039	0.473523	0.170902	0.0181615	0.0419258	0.0023657	0.0729472	0.0442406	0.0836158	-0.243133	0.150296	-0.177934	-0.622527	-0.121114	0.255224	-0.10884	-0.194616	0.39218	0.389668	0.367792	0.311218	-0.322708	0.0645906	0.379423	-1.06629	-0.182156	-0.0254179	-0.0088382	-0.481803	0.00284142	0.158497	0.159776	-0.191636	-0.488914	-0.244139	0.761092	0.124327	-0.287442	0.193694	0.0764585	0.420691	-0.101948	0.164811	0.413423	0.036559	-0.207696	0.0989463	0.0965885	-0.108059	0.0378374	0.427058	0.287484	0.287751	-0.247526	-0.105729	0.0956848	0.208846	-0.223942	0.454802	0.24269	0.204042	-0.03643	-0.157666	-0.440851	0.109033	0.107436	-0.311566	-0.552899	0.0918637	-0.197322	0.47482	-0.080219	-0.295143	-0.033993	0.255508	-0.350686	0.474422	0.251414	0.229236	-0.133871	0.0201626
11155	ENSP00000411658.3	ADCYAP1 adenylate cyclase activating polypeptide 1	ENSDARP00000033245.5	adcyap1b adenylate cyclase activating polypeptide 1b	XP_037132502.1	adcyap1b	g_1891_ctg.000027F_1268078	0.282925	0.0263873	-0.0503811	0.0586507	0.546347	-0.13789	0.575924	0.28458	0.125706	-0.0321757	-0.194675	-0.186472	-0.00700067	-0.125967	0.479429	0.180582	0.105353	-0.207703	-0.0594744	0.245112	-0.372686	0.317393	0.277912	-0.0742411	-0.0844439	0.126858	-0.62715	0.0767484	0.16749	0.0699269	0.0769931	-0.0895613	-0.116879	0.0838918	0.393728	-0.523296	0.0536764	0.00376344	-0.690472	-0.303267	-0.637813	0.160362	-0.54854	-0.0789741	-0.163786	-0.000585078	0.135649	-0.113332	0.350507	0.054031	-0.0978032	-0.075068	-0.0556936	0.361313	-0.196766	-0.166937	0.0838224	0.00372101	0.215573	0.00944316	-0.232454	0.277211	-0.169417	-0.193812	0.6003	0.281562	-0.321459	-0.185668	0.0317397	-0.407389	-0.179304	0.141239	-0.166115	-0.336435	0.361275	-0.317958	0.127008	-0.0380937	0.294519	0.292468	0.114277	0.128702	0.29676	-0.276007	-0.0421098	-0.0116978	-0.3095	0.168315	-0.0544075	-0.0488982	0.105659	0.154924
11156	ENSP00000464380.1	YES1 YES proto-oncogene 1, Src family tyrosine kinase	ENSDARP00000009659.6	clul1 clusterin-like 1 (retinal)	XP_037131946.1	clul1	g_7194_ctg.000027F_1272431	0.0300911	-0.0492014	-0.292687	-0.0258147	-0.361848	-0.375488	0.315989	0.072683	0.152695	0.395555	0.452091	-0.3867	-0.108419	-0.100477	0.216272	0.379256	-0.445569	-0.0872339	-0.0303705	0.142104	-0.0396398	0.00585862	0.309437	0.529587	0.128352	-0.22296	0.0180491	0.0244287	-0.428905	-0.0283156	0.131334	0.18382	0.615209	-0.355508	-0.358875	-0.0563388	-0.236078	-0.160823	-0.446723	-0.333608	0.52968	0.170058	0.562064	-0.193868	0.457242	0.41904	0.0295631	-0.0609159	0.0270612	-0.277082	-0.179318	-0.100223	0.264509	-0.0801155	-0.21398	0.368185	-0.132652	0.329774	0.192495	0.346835	0.594515	-0.138664	-0.150347	-0.311069	0.270388	0.432557	-0.190785	-0.155816	0.11909	-0.0352688	-0.0642283	-0.283513	0.0340207	0.239062	-0.119429	-0.281798	-0.050303	0.308824	0.122494	-0.0845218	-0.251614	-0.283554	-0.222613	0.335671	-0.174772	-0.25228	-0.262974	-0.293004	-0.271365	0.108355	-0.344296	0.0276588
11157	ENSP00000473543.1	CLUL1 clusterin like 1	ENSDARP00000089759.3	clul1 clusterin-like 1 (retinal)	XP_037131954.1	clul1	g_21559_ctg.000027F_1283063	0.209292	-0.0345752	-0.23749	-0.120421	0.642505	-0.0334165	0.395376	-0.0705657	0.248739	-0.372585	-0.476211	-0.293383	-0.531904	-0.275579	0.190755	0.107531	0.0731485	-0.0182904	0.278997	0.328576	-0.658299	0.281418	0.0531492	-0.343204	0.0582099	0.337783	-0.16438	-0.123549	0.0391428	0.32596	0.1248	-0.115899	-0.527826	0.263736	0.226664	0.00202881	0.0480605	0.0600429	-0.273251	-0.285153	-0.436792	0.280716	-0.441633	0.257481	-0.226881	-0.102513	-0.101113	-0.0365866	-0.0407984	0.334395	0.248726	0.118721	-0.154224	0.563351	-0.250673	-0.611319	0.304045	-0.12769	0.185818	0.113291	-0.54949	0.284013	-0.45354	-0.234922	0.409891	0.294243	-0.0126073	0.268046	0.0361147	-0.0520959	-0.333036	0.189133	0.1003	-0.381995	0.0231537	0.322753	-5.41172e-05	-0.117267	0.238613	0.399761	0.128748	0.100041	0.0645504	-0.07684	-0.0807711	-0.245532	-0.142417	0.093409	0.28005	-0.0840304	0.19281	0.122717
11158	ENSP00000383115.3	COLEC12 collectin subfamily member 12	ENSDARP00000081297.5	colec12 collectin sub-family member 12	XP_037131943.1	colec12	g_17180_ctg.000027F_1287544	-0.152089	0.681686	-0.269097	0.146814	0.0399795	-0.419748	0.170647	-0.232616	-0.86204	-0.438922	-0.530904	-0.0931729	0.608084	0.235559	-0.119782	-0.287773	-0.00372263	0.158296	0.131616	-0.436931	-0.448007	-0.323979	-0.242819	-0.545033	-0.556838	0.651627	-0.198006	-0.521831	0.667771	0.781632	0.1678	0.294417	-0.287907	-0.396879	0.559515	-0.602914	0.039705	0.00710118	0.0394597	-0.357376	-0.461798	0.285206	0.185675	0.0564594	-0.854237	-0.308367	0.757322	0.402528	-0.522231	0.60353	0.24438	0.623118	-0.340691	0.449509	0.668756	0.338781	0.207921	-0.0359861	-0.334986	-0.287837	-0.456767	-0.248111	0.673666	0.48789	-0.708615	-0.426469	0.38232	0.980832	-0.464083	0.78527	0.425859	0.337726	-0.541239	-0.33492	-0.310678	-0.24642	-0.141516	-0.227807	-0.631576	-0.126771	0.259408	0.704552	0.0647724	-0.588516	0.0946274	0.406638	-0.201156	0.817318	0.663514	-0.0762938	0.0735925	-0.157418
11159	ENSP00000366746.3	STAM signal transducing adaptor molecule	ENSDARP00000120829.1	stam signal transducing adaptor molecule (SH3 domain and ITAM motif) 1	XP_037131952.1	stam	g_8143_ctg.000027F_1297416	-0.050258	-0.095992	0.35125	-0.131784	-0.164324	0.103582	-0.0755497	0.0232573	0.0666414	0.0882816	-0.0181717	0.14981	-0.160343	0.0426551	-0.231328	0.0978322	-0.185787	4.70063e-05	-0.0931622	-0.0624756	0.221797	0.0184812	-0.190936	-0.0703255	-0.0648912	-0.0526407	-0.0165848	0.360812	0.0932204	-0.010291	-0.0586135	-0.0795239	0.0370821	0.0406057	-0.0173969	0.335548	0.0451909	0.259748	0.105352	-0.0253192	0.209498	-0.207584	0.272602	0.0720052	0.232561	0.164812	-0.223381	0.0549919	0.0291094	-0.149273	0.300316	-0.06277	0.242821	-0.0312989	-0.146628	0.0940615	-0.202965	-0.0220028	0.156432	-0.102726	0.0153189	-0.376615	-0.163809	0.093386	0.069686	-0.107062	-0.105305	0.0354697	0.222522	-0.0152328	-0.0526562	-0.179784	0.139665	-0.0747891	-0.0426647	0.0155381	-0.112355	-0.0401094	0.0239143	0.0284102	0.00416065	-0.363091	0.048016	-0.0186341	-0.107308	0.0605761	0.289141	-0.155396	-0.101429	0.0659257	-0.110453	-0.251115
11160	ENSP00000366715.1	TMEM236 transmembrane protein 236	ENSDARP00000116369.1	si:dkey-32m20.1 si:dkey-32m20.1	XP_037131955.1	si:dkey-32m20.1	g_16374_ctg.000027F_1301636	0.0261493	-0.223077	0.410772	-0.255181	-0.212933	-0.75134	-0.294336	0.228234	0.386029	0.0304742	-0.0829538	-0.144679	-0.410396	0.276249	0.229485	0.397236	0.308869	0.227816	0.210479	0.0637135	0.359713	-0.0155766	-0.199606	-0.31803	0.18883	-0.0310935	-0.836179	0.433473	0.136346	0.105292	-0.0900631	-0.225725	-0.101282	0.134832	0.0634422	0.335994	-0.293069	0.391833	0.00331121	-0.10348	0.469532	-0.103899	0.310797	-0.12484	0.171528	0.319174	-0.0836356	-0.0664993	-0.0412789	-0.168234	0.266132	0.123348	0.250311	0.041629	-0.00699222	0.104082	-0.174082	-0.10433	0.0637208	-0.154489	0.230757	-0.0314413	0.053094	0.0772144	0.311167	-0.513537	-0.251892	0.38662	0.297949	0.00717832	-0.35439	-0.153328	0.112349	0.269554	-0.166411	0.259866	-0.276846	0.344891	0.0774362	0.0801099	-0.152391	-0.583808	0.0103549	-0.625509	-0.133153	0.124403	0.5123	0.0844327	0.117015	0.00112492	-0.952868	-0.613786
11162	NA	NA	ENSDARP00000109412.2	cacnb2b calcium channel, voltage-dependent, beta 2b	XP_037131949.1	cacnb2b	g_10054_ctg.000027F_1307141	0.26949	-0.144657	-0.158416	-0.0144228	0.596448	-0.35978	0.216476	0.0228596	0.0461169	0.449274	-0.343684	-0.121886	-0.242716	-0.241874	0.406237	0.503717	0.682383	-0.311599	0.0849428	0.229553	-0.626878	0.199579	0.488289	-0.153776	-0.343469	0.185172	-0.523239	0.407488	-0.0038374	0.250309	-0.196116	-0.336826	-0.286195	0.104628	0.184406	-0.256824	0.189982	-0.0586999	-0.508822	-0.182619	-0.260816	0.106478	-0.35606	-0.0711805	-0.0522166	0.154737	0.0704034	-0.302275	0.225208	0.0896605	-0.252798	0.190908	-0.0385664	0.439787	-0.28268	-0.58612	-0.223921	-0.0670846	0.14625	0.256512	0.0105974	0.460735	-0.333676	0.0190177	0.338397	0.34944	-0.386477	-0.17296	0.255058	-0.106177	-0.537304	0.0536026	0.0983133	-0.0194411	0.28966	0.251782	0.104206	-0.445711	0.54868	0.566615	0.113446	0.0852665	0.0914601	-0.260017	-0.106409	-0.012425	-0.113622	0.190243	-0.225387	-0.148997	-0.244836	-0.000320042
11163	NA	NA	ENSDARP00000114478.1	mrc1b mannose receptor, C type 1b	XP_037131940.1	mrc1b	g_12104_ctg.000027F_1311960	-0.00902767	0.286798	0.101342	0.211495	-0.324201	-0.142039	0.276732	0.0977027	-0.253081	0.0811477	-0.212316	-0.151374	0.284058	0.286706	-0.222638	-0.0697443	0.162169	-0.0709473	0.165784	-0.229346	0.295587	-0.243799	-0.415166	-0.273119	-0.284195	-0.249634	-0.216722	-0.0496634	-0.251072	-0.168123	0.135105	-0.385049	0.0456399	0.162228	0.390747	0.036615	-0.300256	0.33474	-0.364876	-0.146178	0.313388	0.150031	-0.0391095	0.11887	-0.394097	0.0969857	0.446481	0.0675108	-0.123984	0.0305879	-0.378588	0.169536	-0.457088	0.214378	0.180635	0.558458	0.0276501	0.0775042	-0.200038	-0.191984	-0.0757749	-0.000376944	0.13244	-0.10031	-0.11937	-0.0574693	0.248638	0.459888	0.0114569	-0.0201225	-0.377252	0.15032	-0.288247	0.307641	-0.193389	-0.0539945	-0.566894	0.209794	-0.51456	-0.149649	-0.00805003	0.141197	0.220401	0.0432382	0.0391063	0.138363	0.383715	0.100347	0.498149	0.184523	0.309832	-0.0427502
11164	ENSP00000409863.2	FKBP1A FKBP prolyl isomerase 1A	ENSDARP00000119718.1	fkbp1aa FKBP prolyl isomerase 1Aa	XP_037131962.1	fkbp1aa	g_18442_ctg.000027F_1336342	-0.0532167	-0.149752	0.114088	0.0402608	-0.267203	-0.334348	0.303576	0.137815	0.0578906	0.269454	0.290198	-0.253387	-0.0216244	-0.00948774	0.283744	0.242356	-0.14614	-0.139135	-0.0635555	0.10859	0.159811	-0.108681	0.11401	0.09852	0.128661	-0.226125	-0.161097	-0.412294	-0.451191	-0.224988	0.290341	0.18409	0.284591	0.113006	-0.0773386	-0.391894	-0.170538	-0.0252485	-0.171361	-0.343935	0.316944	0.0238474	0.262778	-0.0646614	0.18023	-0.092303	-0.0185858	-0.126804	0.197031	-0.195796	-0.104989	0.0115248	0.164803	-0.146737	-0.0762817	0.254967	-0.363227	0.0689464	0.0134997	0.229313	0.155236	0.140371	-0.0997201	-0.025424	-0.0784298	0.148479	0.0582914	-0.160418	0.246782	0.0204278	0.0900675	-0.0943954	0.0868555	0.286818	0.0830648	-0.0308607	0.189995	0.111207	0.0539548	0.0404336	-0.11837	-0.0097236	0.307918	0.174796	-0.209388	-0.151641	-0.437661	-0.0138257	-0.0414214	0.00677756	-0.253423	-0.0297337
11165	ENSP00000366450.3	PLXDC2 plexin domain containing 2	ENSDARP00000104146.3	si:ch211-106h4.6 si:ch211-106h4.6	XP_037131960.1	si:ch211-106h4.6	g_21555_ctg.000027F_1339398	-0.0566643	-0.0848131	0.411911	-0.0110931	-0.133511	-0.061022	0.0867044	0.18053	-0.0418982	0.249542	-0.124138	-0.108348	0.0028283	0.075112	-0.105663	0.0829858	0.228358	-0.094589	0.0901443	-0.023254	0.273193	-0.0665247	-0.0608957	-0.0104477	0.0131581	-0.0270478	-0.103237	0.144814	-0.016296	-0.0683049	0.0464993	0.174058	-0.0925698	0.260298	-0.00213175	-0.100154	-0.0288802	-0.0592258	-0.0344956	-0.0471454	-0.0462989	0.327599	0.0982255	-0.0192926	-0.0355099	-0.183924	0.106948	-0.133933	-0.0580269	-0.105812	-0.374661	-0.0755765	0.0325596	0.0476533	0.117474	0.0508942	-0.0307486	-0.136658	-0.033896	0.0187214	-0.0364073	0.0307357	-0.0713571	-0.0231735	-0.11585	-0.116289	0.0949977	0.0234996	0.353369	-0.0231723	-0.127784	0.0755378	-0.0809307	0.0756267	0.0209885	0.0329433	0.0882242	-0.0754536	-0.0312914	0.094641	0.00217105	0.0524645	-0.0858877	-0.0162678	-0.132731	-0.0819128	-0.0291594	-0.0194964	-0.00361267	-0.12876	-0.0581984	-0.0109874
11166	ENSP00000401312.1	MOBP myelin associated oligodendrocyte basic protein	ENSDARP00000153099.1	si:ch211-106h4.9 si:ch211-106h4.9	XP_037132366.1	si:ch211-106h4.9	g_104_ctg.000027F_1348004	0.847958	0.0300891	-0.097939	-0.336171	0.0763393	-0.425062	0.27268	-0.602497	0.184039	-0.091912	-0.209219	0.0479202	0.0369369	-0.0502458	-0.245031	0.36705	0.00406702	-0.0922698	0.337695	0.145151	-0.145626	-0.364586	0.0450979	-0.409262	0.137598	0.656616	-0.0637451	-0.348716	0.282693	0.504617	0.306031	-0.108724	-0.414043	-0.141607	0.316888	-0.524843	0.474082	-0.0737208	0.215088	-0.323248	-0.529854	0.290718	-0.19862	-0.323444	0.263634	-0.032855	0.0633981	0.126177	-0.394693	0.492802	0.661008	0.306365	-0.124763	0.348226	0.0010157	-0.0360065	-0.0999318	-0.179357	-0.108857	0.00583628	0.158601	-0.0413321	0.138523	0.0465407	-0.439594	-0.0749237	0.180587	0.320666	-0.262294	0.205723	0.152373	-0.257469	-0.0338416	-0.277889	-0.259128	0.214913	-0.308624	0.0954209	0.242039	-0.0377937	0.334741	0.00448225	-0.0174046	-0.24674	0.473595	-0.0689818	-0.57632	-0.14181	0.369573	-0.000510261	-0.52315	-0.120937
11167	NA	NA	NA	NA	XP_037132369.1	XP_037132369.1	g_15494_ctg.000027F_1356167	0.533214	0.0409445	-0.385977	0.285813	0.953785	0.211579	0.378078	0.16561	-0.583596	-0.0174831	-0.281564	-0.149548	-0.1394	-0.29558	0.522354	-0.279947	0.241468	-0.341439	0.211311	-0.370245	0.211231	0.166197	0.0458646	0.376647	-0.202414	-0.0364194	0.214529	0.22017	0.27915	-0.406314	-0.0138686	-0.0238062	-0.210495	-0.200733	0.125852	0.275313	0.0357506	0.0497831	-0.139217	0.0296666	-0.159952	-0.270951	0.197654	-0.0830076	-0.556047	0.249185	-0.289285	-0.231147	-0.233737	0.0527749	-0.178119	-0.355682	0.00779937	-0.172465	-0.0883549	0.113552	0.109643	-0.124312	-0.050326	-0.020123	-0.143659	0.369029	0.0481736	-0.383028	0.0916293	-0.0960324	-0.177895	0.229452	0.0632808	0.0291464	0.0682112	0.15831	-0.0959352	-0.257948	0.272501	-0.235561	0.218776	0.23347	-0.200749	0.480916	0.11944	-0.0544169	0.0245569	-0.315542	-0.00149854	0.211988	0.113041	-0.23383	0.216928	-0.160634	-0.0702733	0.0647899
11168	NA	NA	NA	NA	XP_037132612.1	XP_037132612.1	g_12914_ctg.000027F_1360193	-0.137275	0.0498645	0.0960369	-0.0167389	0.0912942	-0.129847	-0.0363856	0.173696	0.130932	-0.050258	-0.177663	-0.0889979	-0.0216937	0.0398243	-0.123182	0.0625634	0.215696	-0.0473418	-0.0978698	-0.22116	-0.0348962	-0.141418	-0.228897	-0.161875	0.038385	0.0292439	-0.0348732	0.251386	-0.0839526	-0.0423882	0.206713	0.692359	-0.084678	-0.0279582	-0.0898951	0.0800607	-0.014832	-0.0741351	-0.161736	-0.127015	0.336904	0.343489	-0.00747849	0.18347	-0.136888	-0.0328812	-0.0592917	0.0532532	-0.080659	-0.0441832	-0.120006	0.143667	0.0834658	-0.0557715	-0.0530613	-0.0593833	-0.00654233	0.175067	-0.0258404	-0.0666597	-0.235965	-0.203304	0.0493872	-0.117102	-0.159548	-0.0459613	0.0231412	-0.0750184	0.365228	-0.00723131	-0.034521	0.347422	-0.058514	-0.0773852	-0.0779683	0.0119674	0.0161401	-0.0464951	-0.0859738	-0.00836555	0.0915424	0.0867327	-0.094044	0.112466	-0.137961	-0.0656311	0.428292	-0.0198308	-0.0119628	-0.114894	-0.0868036	-0.0396011
11169	ENSP00000353538.3	LRRCC1 leucine rich repeat and coiled-coil centrosomal protein 1	ENSDARP00000115885.1	lrrcc1 leucine rich repeat and coiled-coil centrosomal protein 1	XP_037132610.1	lrrcc1	g_3165_ctg.000027F_1364300	-0.0185686	-0.0666338	-0.051584	0.0215316	0.0286209	-0.275495	0.0429938	0.000839694	0.00166535	0.0998995	0.0585179	0.0315564	0.00361135	0.0205718	0.0290513	-0.000253612	0.188542	-0.0473291	-0.190706	-0.0193237	0.0439146	0.0560503	-0.0317668	-0.0411488	-0.0150586	-0.124262	-0.0130484	0.0552644	-0.0674964	-0.0343343	0.21327	-0.0499638	0.197315	0.024154	-0.0620533	-0.0410846	0.0170302	-0.013881	0.0684066	-0.142696	-0.0171541	0.0844204	0.10001	-0.0687062	-0.0127895	0.0324256	0.0796966	0.00142984	-0.0628549	-0.0461191	0.264156	0.0123904	0.00957926	-0.0476127	-0.0773344	0.0876303	-0.0660611	0.00328305	0.0543611	0.127737	-0.113618	0.0648443	0.111247	0.00136737	-0.230664	-0.0221288	-0.0106692	0.132012	0.0866227	0.0397454	0.111283	-0.0654571	0.0496286	0.00425012	-0.138789	-0.0162663	0.102111	0.0498427	-0.141427	0.00418614	-0.0689641	0.059969	-0.0870459	-0.0141913	0.0207304	0.078256	-0.166581	0.0128987	-0.050293	-0.0697266	-0.0471939	-0.0405851
11170	NA	NA	ENSDARP00000105963.3	ralyl RALY RNA binding protein like	XP_037132136.1	ralyl	g_16782_ctg.000027F_1371942	0.0228903	-0.037102	-0.322835	0.0647253	0.445811	0.136932	0.0569138	-0.0198028	-0.0496358	-0.180936	0.0629412	-0.175379	0.105415	-0.253933	0.215475	0.161944	-0.311969	-0.139906	-0.339554	0.233539	-0.221277	0.422139	0.492755	-0.237654	0.0686721	0.0537572	-0.211177	0.234714	0.117704	-0.0702925	-0.115199	-0.060901	-0.0550372	0.142403	0.0334623	-0.142157	-0.155929	0.167528	-0.228204	0.0985654	-0.0250013	0.0842425	-0.419577	0.0278554	-0.0960257	0.250602	-0.0818237	-0.0898775	0.462449	-0.02295	0.0190948	0.0540072	-0.145762	0.244168	-0.244058	-0.217748	0.283786	0.247604	0.0345065	-0.0163695	-0.379641	-0.11354	-0.266211	-0.0654354	0.391985	0.209808	-0.240919	-0.0902477	0.0622772	-0.288589	0.0465217	-0.131332	0.181781	-0.219766	0.263191	-0.0463806	0.151647	0.0625103	0.156394	0.211592	-0.166584	-0.00334388	0.207733	-0.289578	-0.0798108	0.107351	-0.00698624	-0.0649352	-0.104355	-0.0176687	-0.0183552	0.182359
11172	NA	NA	ENSDARP00000102064.4	and2 actinodin2	XP_037131448.1	and2	g_22649_ctg.000027F_1403853	-0.613132	-0.238439	0.281688	0.0755764	-0.0650461	-0.418146	-0.0822043	-0.202574	0.932472	-0.139127	0.948099	0.0309227	-0.18623	-0.00947067	-0.770758	0.290381	0.594675	0.240539	-0.5303	-0.0394712	0.653175	-1.06757	0.393712	0.957933	-0.147625	-0.206695	0.42548	0.0785641	0.287283	-0.135631	-0.213197	0.149103	0.3772	0.588627	-0.162471	-0.612578	-0.201584	-0.549017	-0.0847547	0.24013	1.10163	-0.542292	-0.119383	-0.671409	0.427877	-0.543513	0.964879	-0.157312	0.484234	-0.153133	-0.893384	0.114072	0.317826	-0.362807	-0.262356	-0.0449631	0.392648	-0.727077	-0.870875	-0.724454	0.273617	-0.184295	0.426424	0.184217	0.12253	-0.236104	-0.13589	0.155131	0.371336	-0.115111	-0.386873	-0.158029	0.623146	-0.707166	-0.506449	0.0956169	-0.241023	0.156454	1.0614	-0.481202	0.768961	-0.86378	1.29195	0.909436	-0.0532175	0.342317	0.0351495	0.251427	-0.595612	-0.84	0.187071	-0.351178
11173	ENSP00000393076.1	APOD apolipoprotein D	ENSDARP00000079373.4	apoda.1 apolipoprotein Da, duplicate 1	XP_037131450.1	apoda.1	g_21013_ctg.000027F_1410154	0.616118	-0.091736	-0.156571	-0.358391	0.246573	-0.349821	0.274074	-0.000129801	-0.169816	0.433902	0.797437	-0.270962	-0.071144	-0.0965543	0.308023	0.44259	-0.215058	-0.121359	0.220613	-0.306806	0.246336	-0.0817941	0.178961	0.172367	0.17355	-0.488862	-0.389055	-0.337265	-0.312985	-0.534498	0.0493601	0.0107863	0.335764	-0.290159	0.0178659	-0.244849	0.112067	-0.0329189	-0.514919	0.230569	-0.190404	0.126163	0.236637	-0.139743	0.378039	0.19581	0.0682864	-0.244041	0.168037	0.116763	-0.242308	-0.0954621	-0.312225	-0.0755762	-0.198373	0.351133	-0.439339	0.432907	0.403327	0.72811	0.738802	0.079548	-0.430371	-0.75216	-0.0387669	0.535483	-0.28773	0.200102	-0.193955	0.0798835	-0.210316	-0.35759	-0.190168	0.611582	-0.000501728	0.641848	-0.125227	0.187411	-0.4526	0.163309	-0.080116	0.288497	-0.479492	0.582105	-0.0739004	-0.138254	-0.148824	-0.145552	0.199385	0.181982	-0.872374	-0.211083
11174	ENSP00000334668.3	SAMD7 sterile alpha motif domain containing 7	ENSDARP00000106854.2	samd7 sterile alpha motif domain containing 7	XP_037131447.1	samd7	g_19726_ctg.000027F_1416659	0.00677069	-0.138214	-0.302079	-0.0470204	0.637475	0.156105	0.151986	-0.136429	0.280403	-0.205048	-0.326504	0.00854497	-0.369981	-0.190988	0.270145	0.210524	0.464289	-0.140002	0.00959105	0.289292	-0.144016	0.394676	0.212407	-0.213554	0.0300381	0.0935538	-0.390824	-0.032837	0.0247141	0.0207759	0.0301079	-0.465151	-0.442631	0.234769	0.132043	-0.0025386	0.340997	-0.121785	-0.277927	-0.146392	-0.357931	0.067927	-0.384048	0.0770336	-0.146974	0.0491585	0.0531746	0.112091	-0.134821	0.271034	-0.391685	0.113369	-0.195734	0.251697	-0.211531	-0.629664	-0.0195493	-0.113273	0.285631	-0.254161	-0.543978	0.534115	-0.210622	-0.002736	0.482541	0.30532	-0.281308	0.19705	0.108938	-0.0661028	-0.253668	0.11623	-0.0242212	-0.607359	0.144113	0.216843	0.218043	-0.218573	0.0256872	0.657589	0.170347	0.222674	0.0786488	-0.063842	-0.305855	-0.0488668	0.0534499	0.0587567	0.23985	0.0801989	0.503195	-0.133491
11175	ENSP00000337688.4	SEC62 SEC62 homolog, preprotein translocation factor	ENSDARP00000027503.8	sec62 SEC62 homolog, preprotein translocation factor	XP_037131454.1	sec62	g_23048_ctg.000027F_1419619	0.0424581	0.0334182	-0.197047	-0.0523034	-0.0550674	-0.273848	-0.0240565	-0.236668	-0.227273	-0.219899	-0.16145	0.135652	0.140877	0.0185026	0.0441494	-0.0731802	0.127156	0.0933348	0.0777852	-0.121012	0.0572829	-0.151828	-0.191539	-0.0355148	0.000133781	0.134204	-0.0808582	-0.14087	0.178454	0.126561	0.118882	-0.035192	0.124793	0.275811	0.0339873	-0.0643711	-0.0814305	0.0318309	0.176379	-0.111594	-0.0306604	0.136912	-0.166812	0.122008	-0.351262	-0.138535	-0.0230738	0.138794	-0.166402	0.101645	0.64604	0.159288	0.0756836	-0.00420214	0.113855	0.357361	-0.118959	-0.207284	-0.0589908	-0.0280713	-0.156125	0.0782997	0.19627	0.171789	-0.136896	-0.204166	0.100386	0.043764	-0.15214	0.202613	0.177134	0.0259362	-0.0144373	0.0104268	-0.144566	-0.0539288	-0.120818	0.135693	-0.11654	-0.147078	0.00778532	0.0597201	0.142336	0.063716	0.0204903	-0.00423904	-0.205024	0.184145	0.144276	-0.014424	-0.0743645	-0.214015
11176	NA	NA	ENSDARP00000119147.1	nadkb NAD kinase b	XP_037131451.1	nadkb	g_10806_ctg.000027F_1424212	-0.0805562	0.326892	-0.158898	-0.0326339	-0.0165978	0.688862	-0.572077	-0.10509	-0.563784	-0.385095	-0.452005	-0.0104712	0.692643	0.270976	-0.327376	-0.451164	0.764497	0.242952	0.0920733	-0.317635	-0.087057	0.36344	-0.421165	0.0126708	-0.23109	0.35213	0.0726221	-0.0289059	0.339584	0.195143	-0.140321	-0.124249	0.0903787	-0.312331	-0.101047	0.436723	0.0323213	-0.145185	0.206547	0.515817	-0.00957946	-0.217911	-0.13142	0.356036	-0.318153	-0.0256918	-0.132333	0.67521	-0.206973	0.142128	0.465316	-0.190248	-0.490408	-0.0337574	0.265996	0.08315	0.132166	-0.418081	0.0880791	-0.39306	-0.353436	-0.456983	0.235908	0.538239	-0.307022	-0.175321	0.355682	0.219407	-0.40168	0.10341	-0.167694	0.297113	-0.401121	-0.293649	0.183527	-0.198126	-0.0939227	-0.41937	-0.151286	-0.138827	0.0590337	0.260523	-0.269644	-0.255627	0.0288103	-0.0736875	0.790364	0.248978	0.614611	0.044646	0.303795	-0.398655
11177	ENSP00000400193.2	SKIL SKI like proto-oncogene	ENSDARP00000113304.1	skila SKI-like proto-oncogene a	XP_037131440.1	skila	g_18585_ctg.000027F_1433055	0.298753	-0.0333077	0.257438	-0.0560758	-0.16918	-0.0236909	-0.111519	-0.0796095	0.0803146	-0.199037	-0.105183	0.0263899	0.194532	-0.0701634	-0.120929	-0.0378337	0.0707476	0.154172	-0.0443722	-0.00535214	0.128977	-0.199009	-0.061053	-0.178749	-0.103917	0.0420173	0.191844	0.207433	0.21355	0.120673	0.0618422	0.179949	0.131429	-0.040321	0.00637398	-0.0287306	-0.0544978	0.036846	0.0781327	-0.108271	-0.137847	0.135301	0.118913	-0.0429361	-0.11017	-0.206166	0.0106943	0.106613	-0.0577519	-0.0691022	0.353702	-0.00340749	0.0373483	0.113268	0.111027	0.146518	0.0355554	0.0661251	-0.0550086	-0.114388	-0.274656	-0.209522	-0.00922745	-0.0515109	-0.265798	-0.1793	0.0283621	0.123861	-0.0526303	0.09821	0.0184797	-0.254558	0.0138693	-0.128962	-0.11377	0.0845425	0.00195491	-0.053064	-0.116453	-0.0565618	0.155867	0.122673	-0.11655	-0.119552	-0.0417177	0.0565803	-0.00229452	-0.15172	0.0364066	0.122962	0.120156	0.125024
11178	NA	NA	ENSDARP00000005309.7	prkci protein kinase C, iota	XP_037131443.1	prkci	g_8261_ctg.000027F_1450420	0.00459447	0.0566792	0.32804	-0.269048	-0.210192	-0.202213	0.129638	-0.0568233	0.435283	0.0248582	0.267516	0.214117	0.0204622	0.082931	-0.239768	-0.105216	-0.12506	0.0960796	-0.170236	-0.0578707	0.311715	-0.322553	0.0396669	-0.0519391	0.151031	-0.254761	0.572685	-0.108992	-0.173151	-0.082982	-0.204144	0.149537	0.00623655	-0.215943	-0.13201	0.309548	0.113203	-0.0587602	0.089389	0.0755482	0.180482	-0.0294982	-0.0560424	-0.0563548	0.0906136	-0.287151	0.0439562	0.110599	0.0151768	0.000248665	0.193808	0.0676477	0.152799	0.0427871	-0.092507	0.105421	0.241331	-0.136605	-0.201938	-0.0441721	-0.0546623	-0.294457	0.0246255	-0.0477654	0.0271769	-0.219256	0.0227463	-0.0472735	0.0463739	0.0379838	0.335066	-0.124482	0.183148	-0.000959116	-0.118474	-0.140301	-0.219834	0.149968	0.0914578	-0.072815	0.132061	-0.121901	0.0387417	0.0234708	0.180373	0.106234	-0.0892808	-0.245309	-0.104355	-0.0452922	-0.198818	-0.0318907
11179	ENSP00000442973.1	DAPK3 death associated protein kinase 3	ENSDARP00000120152.1	dapk3 death-associated protein kinase 3	XP_037131453.1	dapk3	g_2627_ctg.000027F_1470480	0.141754	-0.0325845	0.284305	0.0200443	-0.151467	-0.0578309	0.107599	-0.0993849	0.41776	0.271911	0.301862	-0.0244881	-0.166824	-0.226453	0.00513481	0.314548	-0.406296	-0.297767	0.00558584	-0.087332	0.247958	0.0732886	0.249114	0.281783	-0.0233269	-0.217887	0.174599	0.0499276	-0.315182	-0.240256	-0.243541	-0.0801614	0.429485	0.0545383	-0.23264	0.0468854	-0.126822	0.0826629	-0.164463	-0.153485	0.201294	-0.144769	-0.0176157	0.00504257	0.133319	0.165244	-0.357282	-0.255348	0.340309	-0.449149	0.708805	0.0517677	0.170018	-0.253483	-0.459147	0.241569	-0.171105	0.0427817	0.0792491	0.271139	0.29842	0.198404	-0.379578	-0.373646	0.248447	0.238721	0.0484393	-0.100046	0.188877	-0.0190986	-0.11929	-0.232122	0.117949	0.238684	0.0505332	0.0649718	-0.0319503	0.338271	0.311112	-0.0505357	-0.119936	-0.232806	0.14168	0.302559	-0.425233	-0.0955079	-0.393016	-0.319277	-0.125092	-0.0670476	-0.311744	0.0936629
11181	ENSP00000478298.1	SPPL2B signal peptide peptidase like 2B	ENSDARP00000032543.4	sppl2 signal peptide peptidase-like 2	XP_037131444.1	sppl2	g_12357_ctg.000027F_1474006	-0.160441	-0.0102543	0.415023	0.208559	0.138925	0.0160038	0.184749	0.247003	0.298186	0.275792	0.172887	-0.344986	-0.226286	-0.353724	0.14553	0.209471	-0.259989	-0.222895	-0.237842	0.212683	0.122839	0.532417	0.284053	0.259827	-0.0582674	-0.348258	-0.286466	0.485353	-0.471855	-0.329063	-0.160658	-0.197035	0.257676	0.0388559	-0.195863	0.104351	-0.26088	-0.10131	-0.424069	0.0188988	0.273273	-0.137383	0.201697	-0.157839	0.209857	0.344298	-0.243097	-0.273817	0.368476	-0.235107	-0.0614811	-0.288622	0.140454	-0.311765	-0.359334	-0.025865	-0.300296	0.113715	0.320332	0.252928	0.226966	0.207555	-0.320868	-0.353193	0.523659	0.489477	-0.351955	-0.220587	0.287287	-0.378169	-0.203484	-0.286788	0.195886	0.188875	0.367833	-0.0442827	0.304995	-0.0639623	0.356841	0.241896	-0.135461	-0.00490509	-0.0679611	0.18198	-0.330456	-0.0957944	0.0078112	-0.30066	-0.358432	0.0322833	-0.16327	0.257521
11182	ENSP00000470729.2	ARHGEF18 Rho/Rac guanine nucleotide exchange factor 18	ENSDARP00000016874.7	arhgef18a rho/rac guanine nucleotide exchange factor (GEF) 18a	XP_037131438.1	arhgef18a	g_13104_ctg.000027F_1478882	-0.148288	0.0273581	0.0531291	-0.126188	0.0313134	-0.149485	-0.0559408	0.0203028	0.332386	-0.0291254	0.433148	0.0993475	-0.297484	0.12813	-0.331162	-0.249934	-0.19144	0.0995951	-0.0668071	-0.106507	0.519816	-0.249479	0.0727475	0.0875674	0.317491	-0.356373	0.514086	0.0508041	-0.103879	-0.0318507	-0.172904	-0.146291	0.0665634	0.152372	-0.10209	0.487953	0.0803583	0.0989901	0.0926152	0.234809	0.204561	-0.17603	-0.117389	-0.0163525	0.278692	0.00185323	-0.200325	-0.0637942	0.277823	-0.0187604	0.0851563	-0.0964217	0.270835	-0.00571221	-0.269896	-0.00977835	0.0694012	-0.167151	-0.313631	-0.0100852	-0.133453	-0.160274	-0.043698	-0.0629998	0.230156	-0.181864	-0.0471447	-0.172489	0.0717252	-0.0917209	0.317512	-0.0706554	0.199385	-0.114381	-0.243699	-0.104631	0.103971	-0.0514964	0.19102	-0.0578787	-0.111162	-0.282675	0.078426	0.402676	0.273647	0.220675	-0.00542652	-0.389641	-0.246654	0.100584	0.0134863	-0.439973
11184	ENSP00000342838.4	INSR insulin receptor	ENSDARP00000023951.5	insra insulin receptor a	XP_037131435.1	insra	g_9716_ctg.000027F_1488392	-0.0505107	0.211647	-0.0904265	-0.173818	-0.101357	0.288966	-0.50862	-0.264851	-0.0576207	-0.252187	-0.229693	0.330651	0.24	0.31811	-0.28853	-0.157042	0.481892	0.369079	0.191179	-0.139546	-0.0266051	-0.311698	-0.516655	-0.275598	0.111956	0.0972327	0.516525	-0.118467	0.205098	0.0288678	0.126611	-0.00970677	-0.274055	0.153708	-0.0994701	0.435129	0.297953	-0.20019	0.346584	0.44815	-0.267528	-0.104132	-0.043292	-0.11732	-0.00810076	-0.321072	-0.0481056	0.168695	-0.397888	0.101095	0.323952	0.00243608	0.165211	0.087272	0.244101	-0.17787	0.210597	-0.165771	-0.211664	-0.335985	-0.0923776	-0.40794	0.352904	0.192584	-0.218338	-0.616946	0.20613	0.286837	-0.384508	0.32966	-0.00990554	0.0329112	0.161185	-0.128274	-0.435396	0.0316904	-0.171364	-0.217069	-0.346985	-0.285253	0.269322	0.0145677	-0.277249	-0.0639645	0.322158	0.208592	0.347665	0.109707	0.274072	0.21633	0.284768	-0.142837
11185	NA	NA	ENSDARP00000027246.6	hiat1a hippocampus abundant transcript 1a	XP_037132008.1	hiat1a	g_5867_ctg.000027F_1513174	0.0183522	-0.111405	0.284801	-0.0420197	-0.267479	0.0254175	0.0816222	0.0297829	0.464399	0.135737	0.208939	-0.0042053	0.0210995	0.134597	-0.0439821	0.0897381	-0.640979	-0.0333958	-0.0652835	-0.0741741	0.179808	-0.0244901	0.053288	0.0812339	0.131131	-0.202201	0.267068	-0.0254445	-0.305195	0.0490404	0.0120257	-0.0696486	0.235679	-0.0547	-0.284408	0.206575	0.00921692	-0.0205545	0.0490154	0.0933059	0.333745	-0.246804	0.321275	-0.0852876	0.345201	0.143774	-0.166629	0.0295427	0.0465529	-0.136888	-0.185938	-0.0690402	0.11628	-0.0372277	-0.0455546	0.200409	0.0120934	-0.0572837	0.0107317	0.0370659	0.0279614	-0.10772	-0.044752	-0.0262552	-0.130582	0.0466558	-0.101842	-0.0970633	0.145674	-0.154706	-0.104322	-0.200076	0.12673	0.0211496	-0.0633467	-0.0726121	-0.0430779	0.0143914	0.111826	-0.0633938	-0.18491	-0.206384	-0.0165157	0.314997	0.0609659	-0.0590163	0.114562	-0.251746	-0.227695	0.0725499	-0.171727	0.111955
11186	NA	NA	ENSDARP00000112855.2	myo9b myosin IXb	XP_037132710.1	myo9b	g_9743_ctg.000027F_1519866	-0.106301	0.0435592	0.525154	-0.255067	-0.0349848	-0.235167	-0.028003	-0.2186	0.695113	0.00440944	0.486506	0.145546	0.0640497	0.121151	-0.451784	-0.228129	-0.215759	0.254369	-0.149296	-0.0367817	0.503036	-0.367115	-0.0495841	0.0708216	0.301389	-0.242635	0.610446	-0.0670263	-0.296018	-0.196405	0.0334538	0.0276079	0.0725129	0.0880645	-0.13572	0.455285	0.120595	0.0628549	0.212491	0.221581	0.199162	0.0235507	-0.195675	-0.0458246	0.0921261	-0.223888	0.0860578	-0.057169	0.127396	0.0483739	0.224943	0.0330191	0.183235	0.106906	-0.293173	0.0128851	0.0478846	-0.172424	-0.282145	-0.149369	0.15907	-0.145464	0.133018	0.0418004	-0.036286	-0.205889	0.0295812	0.051291	-0.0572596	-0.0959151	0.240777	-0.190983	0.171376	-0.0770863	-0.206741	-0.177607	-0.296141	0.0369587	-0.00759303	-0.235767	-0.0973286	-0.205043	0.205618	0.185197	0.138049	0.243036	-0.171307	-0.500434	-0.139537	0.104625	-0.370682	-0.0948218
11187	NA	NA	NA	NA	XP_037132493.1	XP_037132493.1	g_1621_ctg.000027F_1537461	-0.22474	0.246221	-0.0950016	0.0352606	-0.218137	0.469329	-0.208797	-0.0371566	-0.187949	-0.0559237	-0.160414	-0.185344	-0.0424502	0.174102	-0.0493608	0.238292	-0.110036	0.0312894	-0.111102	-0.328293	-0.261328	-0.109269	-0.241478	-0.374447	-0.128727	0.282913	0.271126	0.0473251	0.31531	0.0812703	-0.0158993	0.101576	0.0400473	-0.0560375	0.181128	0.168143	0.125844	-0.106237	0.194383	-0.0420647	-0.129526	-0.0374276	-0.242849	-0.0362292	0.203119	-0.509465	0.153663	0.0323301	-0.192889	0.0827098	0.402094	0.104963	-0.250456	0.233253	0.133619	-0.0879014	0.0975281	-0.100749	-0.246708	-0.246408	0.0580519	0.289392	0.238968	0.115576	0.0490871	-0.0180971	0.179423	0.0267497	-0.224583	0.234703	0.0518971	0.274406	-0.37733	-0.167469	-0.23044	0.0725029	0.0210844	-0.038014	-0.132069	-0.272848	-0.0326999	0.195233	0.113449	-0.0408565	0.0237788	0.225073	0.307396	0.0873621	0.162001	-0.198186	-0.0562314	0.0466542
11188	NA	NA	ENSDARP00000123413.1	loxl5b lysyl oxidase-like 5b	XP_037132676.1	loxl5b	g_8542_ctg.000027F_1546133	0.124378	-0.118823	0.183904	-0.0607869	-0.502268	-0.470589	0.717465	0.0576213	-0.404097	0.151665	0.399601	-0.197081	0.217852	0.12583	0.19481	0.436407	-0.437279	-0.262117	-0.0971673	0.246923	0.104323	0.0546348	0.125114	-0.121721	-0.109153	0.0178806	-0.231351	-0.190317	-0.121037	-0.123503	0.110716	0.0292375	-0.0910776	-0.158667	-0.0537515	-0.568162	-0.020293	0.346616	-0.242428	-0.501395	0.165248	0.257971	0.213617	-0.127891	-0.0617454	0.12628	0.368884	-0.195406	-0.0894374	0.121723	-0.273023	0.148594	0.170223	0.0523664	0.139805	0.0665361	-0.170578	0.0823268	0.313973	0.304571	0.319648	0.085137	-0.107531	-0.321375	-0.154441	0.175735	-0.28592	0.124957	0.210487	0.0996123	-0.00184146	-0.261215	0.0400668	0.224063	0.135258	-0.0545565	-0.0334985	0.0186016	0.0380684	0.338639	0.131961	0.173329	-0.16773	0.134461	-0.153173	-0.0763132	-0.207347	-0.0389686	-0.129627	0.166122	-0.581698	-0.01686
11189	ENSP00000471436.1	NMRK2 nicotinamide riboside kinase 2	ENSDARP00000088522.4	nmrk2 nicotinamide riboside kinase 2	XP_037132069.1	nmrk2	g_12326_ctg.000027F_1551021	0.630575	-0.416874	-0.199797	0.565433	0.839672	0.313093	-1.0656	0.380837	1.43719	-0.0300422	0.591355	1.2319	-0.406584	-0.164678	1.02306	-0.634607	-0.444689	0.0959514	0.202525	0.399618	-0.432744	0.0785657	1.16881	0.41907	1.22315	-0.264953	-0.496361	0.173231	0.211212	-0.245448	-0.162368	-0.56556	-1.01888	0.842863	-0.41882	0.201049	0.24132	0.10392	0.32363	-0.315649	-0.892285	0.270628	0.321135	-1.18007	-0.610976	-0.548453	-1.58363	-0.561031	-0.39448	-0.289319	0.124654	0.588227	0.548803	-0.864498	-0.0782968	-1.27954	0.237464	0.537241	0.557083	-0.763811	-1.02599	0.337473	-0.194892	-0.179634	0.923621	-0.357061	-0.318409	0.0487	-0.191554	-0.489655	-0.922155	0.55292	0.426598	-1.0043	0.315303	0.481267	0.750256	0.109987	0.174856	-0.033311	0.55268	-0.119014	1.48668	-0.719001	-0.102029	-0.853303	0.385923	-0.285148	-0.533309	0.0580399	0.539057	0.632175
11190	NA	NA	ENSDARP00000156027.1	atcayb ATCAY kinesin light chain interacting caytaxin b	XP_037132067.1	atcayb	g_7857_ctg.000027F_1555697	-0.221764	0.0700353	-0.196561	0.144666	0.182549	0.253541	-0.225917	0.09324	-0.286494	0.159327	-0.184369	-0.567798	-0.186563	0.318759	0.0568917	0.39451	0.327276	-0.164756	-0.0437126	-0.15011	-0.102718	0.0416592	-0.0984738	-0.17452	-0.258531	-0.00695789	-0.0998549	0.00375137	-0.250039	0.212429	0.0330556	-0.135608	0.169607	-0.146668	0.216306	0.0979137	0.272924	-0.0488172	-0.0962839	0.221878	0.274147	-0.320238	-0.346496	0.130071	0.319343	-0.0346046	-0.12557	-0.328146	0.359979	-0.136135	-0.27929	-0.15212	-0.388895	0.203202	0.338301	0.119373	-0.464266	-0.114696	-0.0907886	0.13642	0.718814	-0.000662901	0.0333378	0.0885486	0.011376	0.13256	0.187631	-0.129133	-0.356388	-0.201717	-0.156116	0.35319	-0.273807	0.659884	0.0790749	-0.16033	-0.0331704	-0.0376111	0.0780057	-0.039868	-0.351395	0.0420457	-0.48067	0.28541	-0.205517	0.398565	0.0930214	0.283378	0.212124	-0.177044	0.0836782	0.139391
11191	ENSP00000334813.3	RAX retina and anterior neural fold homeobox	ENSDARP00000059002.5	rx2 retinal homeobox gene 2	XP_037132068.1	rx2	g_14991_ctg.000027F_1562705	0.0426679	-0.243073	-0.319996	0.126915	0.620669	-0.180398	0.503783	-0.103432	0.100375	0.00283772	0.0773407	-0.157139	-0.3323	-0.0654016	0.155867	0.399871	-0.049096	-0.161412	0.0391109	0.17618	-0.404653	-0.0358563	0.464314	-0.0802224	-0.327751	0.178776	-0.405556	-0.0242135	-0.0652168	0.143846	0.206607	-0.20307	-0.151845	-0.242793	0.266937	-0.476198	-0.238204	0.143036	-0.216399	-0.454472	-0.455137	0.199291	-0.452024	0.0019512	0.0162113	0.100309	0.34318	0.438174	0.159618	-0.200044	-0.540148	0.193147	-0.248953	0.250061	-0.274727	-0.0313482	-0.0417792	0.0185804	0.00818561	0.0339746	-0.0464481	0.116103	-0.37171	-0.075643	0.302495	0.700847	-0.0652687	0.190501	0.21489	-0.137427	0.0634544	0.0747901	-0.0704985	-0.157291	0.164947	0.215496	0.124171	0.144221	0.405765	0.466157	0.0737951	0.252486	0.0103164	0.113328	-0.0959345	0.0556796	-0.392487	-0.0598711	0.165584	-0.220295	-0.232775	-0.158338
11192	ENSP00000352312.3	DNAH8 dynein axonemal heavy chain 8	ENSDARP00000126408.1	dnah5l dynein, axonemal, heavy chain 5 like	XP_037131069.1	dnah5l	g_14140_ctg.000027F_1566738	0.0709103	0.0292288	-0.093292	-0.0996252	-0.0834625	-0.13794	-0.050562	-0.0800968	-0.0212429	-0.0914423	-0.0753142	0.0282593	-0.101499	0.0978039	-0.137829	-0.139871	0.0568216	0.122016	0.057843	-0.0432909	0.045715	-0.0386366	0.160086	-0.0103684	0.109134	0.0040692	0.178727	-0.000884178	0.0624151	0.0773906	-0.0632419	0.0229585	-0.0705064	0.0262195	-0.0516241	0.359549	0.0414837	0.00281236	0.111777	-0.0397969	-0.137955	0.139163	0.293792	-0.0442932	-0.0907672	-0.0830279	0.144345	0.0828293	-0.114401	-0.00392619	0.0784252	0.144024	-0.110452	0.0356341	0.0582994	-0.047858	0.144227	-0.0278116	-0.049325	-0.182055	-0.112444	-0.107338	0.0330925	-0.00495488	-0.0537583	-0.100497	0.0283686	0.0793153	-0.133891	0.0256821	0.00984905	-0.015272	-0.0551792	-0.0917836	-0.0891143	-0.0477642	-0.0398944	0.0154388	-0.0539252	0.115012	0.0510556	-0.0522857	0.222445	-0.142432	0.320352	-0.0318596	-0.00615014	-0.0292653	-0.00506774	-0.101505	-0.119327	0.0295398
11193	ENSP00000320866.4	CALR calreticulin	ENSDARP00000130666.1	calr3a calreticulin 3a	XP_037131062.1	calr3a	g_18687_ctg.000027F_1593040	0.143211	-0.056379	0.167478	0.0417889	-0.386392	-0.780707	0.382479	-0.15142	0.0390233	0.114197	0.277029	-0.211024	0.282236	-0.0144188	-0.0918839	0.0961141	-0.525188	-0.132638	-0.0872376	0.118589	0.365856	-0.269982	0.0410711	0.300432	0.161899	-0.16801	0.070434	-0.414472	-0.338523	-0.0120901	0.0931256	0.0415886	0.534874	0.0685522	-0.0216471	-0.497613	-0.4181	0.297332	0.0295974	-0.578512	0.372188	0.470842	0.547322	-0.0274909	-0.287025	0.113483	0.218945	0.170299	-0.0580156	-0.194505	0.517692	0.220681	0.000580857	-0.294432	-0.0432004	0.649356	-0.230595	0.0354365	0.0640831	0.153316	-0.15422	0.118454	-0.074238	-0.0238304	-0.13862	-0.154362	-0.0782776	-0.0645181	0.0827332	0.072326	0.244686	-0.434952	0.0908575	0.221698	-0.0840856	0.158309	-0.036257	0.323921	0.000997407	0.154324	0.0204023	-0.228739	0.707373	0.0454954	0.0535661	-0.191811	-0.938021	-0.160599	-0.0380738	0.18981	-0.500264	-0.0937144
11194	ENSP00000402712.1	GIGYF2 GRB10 interacting GYF protein 2	ENSDARP00000056276.5	gigyf2 GRB10 interacting GYF protein 2	XP_037131057.1	gigyf2	g_2286_ctg.000027F_1596796	-0.0919953	-0.120226	-0.0127873	-0.0796373	-0.3472	0.034568	-0.268098	-0.00566074	0.00507681	0.0720854	0.213713	0.320011	-0.0441346	0.0768133	-0.1901	0.117483	0.743674	0.0345561	0.0557523	0.0536802	0.148584	-0.330077	-0.188766	0.0452152	0.0992487	0.00251536	0.258176	-0.191369	-0.16948	-0.219119	0.151068	0.193299	-0.0392619	0.349814	-0.221584	-0.0413777	0.102589	-0.0118443	0.1627	-0.069336	-0.112776	0.22112	0.181802	-0.111963	0.100607	0.00725339	-0.12984	-0.0927389	0.0175357	-0.105594	0.350832	0.120942	0.130774	-0.213327	0.125068	-0.0104014	-0.10156	-0.0423467	-0.189511	-0.154961	0.195713	0.174244	0.00307191	-0.0611941	-0.00434674	-0.321685	0.114468	0.019143	-0.189399	0.14746	0.0662865	0.0282925	0.159382	0.129152	-0.438717	0.196	-0.120429	0.115574	-0.283948	-0.218062	0.0137712	-0.149624	-0.0192741	0.15662	-0.0329646	-0.0533357	0.0442889	-0.129809	-0.0387434	0.0356016	-0.045318	-0.0817003
11195	ENSP00000387130.1	SNORC secondary ossification center associated regulator of chondrocyte maturation	ENSDARP00000122918.1	snorc secondary ossification center associated regulator of chondrocyte maturation	XP_037131067.1	snorc	g_10278_ctg.000027F_1607046	0.0195901	0.268677	-0.37702	-0.017735	-0.299661	0.169919	0.32105	-0.234091	-0.370541	-0.134886	-0.334474	-0.22854	0.197705	-0.347725	0.0673578	-0.224351	1.59407	-0.135795	-0.0728169	-0.0731637	0.0826455	-0.183289	0.0193979	-0.306766	-0.152934	0.225907	0.263606	0.258524	0.695508	0.0326254	0.628389	0.570483	-0.146432	-0.262702	0.23556	-0.286705	-0.242318	-0.0487581	0.0434876	-0.232685	-0.360873	0.0272839	-0.277986	0.138817	-0.267898	0.0418478	0.0934818	0.101462	-0.163553	0.135772	-0.0677302	0.0340444	-0.133816	-0.0705226	0.103101	0.177125	-0.163459	-0.277503	-0.147552	0.286885	-0.370852	-0.164845	0.261998	-0.0545496	0.460627	0.0186641	-0.168757	0.129993	-0.218477	-0.0795147	0.261718	-0.294986	-0.287362	0.1816	0.156093	0.0269474	-0.057895	0.170924	-0.308866	-0.175886	0.0384431	0.208004	0.0776928	-0.166809	0.15105	0.128674	0.103858	-0.0443272	0.075735	0.00774194	-0.278823	0.0221404
11196	NA	NA	NA	NA	XP_037131066.1	XP_037131066.1	g_12120_ctg.000027F_1610363	0.277184	-0.0995374	-0.092672	0.403614	1.21682	0.401456	-0.000258363	0.451033	0.291512	-0.199668	-0.250084	-0.404257	-0.254487	-0.384773	0.848569	-0.237093	-0.310806	0.141279	-0.136965	0.193029	-0.536736	1.01283	0.327733	-0.0624156	-0.0210367	-0.192696	-0.300056	0.777322	0.0442744	-0.320666	-0.0685936	-0.220449	0.163875	-0.277717	0.14076	-0.144405	-0.124512	0.0682359	-0.785949	-0.240016	-0.631204	-0.104483	-0.432938	-0.0155061	0.0299455	0.0402479	-0.317361	0.0726403	0.487191	-0.337103	0.179399	-0.458284	0.139554	-0.00789984	-0.223856	-0.0732836	-0.0259065	0.127184	0.593012	-0.0618841	-0.370465	-0.34225	-0.278562	-0.493914	1.02089	0.49553	-0.618324	-0.486802	0.273499	-0.574257	0.29061	0.0634284	-0.212796	-0.314943	0.535195	-0.342273	0.688024	-0.0444884	0.536894	0.383691	-0.42111	0.304872	-0.0215463	-0.939823	-0.251028	0.107106	0.327775	0.184499	-0.393817	0.182509	0.430269	0.208475
11197	ENSP00000387343.1	HES6 hes family bHLH transcription factor 6	ENSDARP00000118664.1	hes6 hes family bHLH transcription factor 6	XP_037132040.1	hes6	g_10871_ctg.000027F_1616214	-0.121348	-0.0781363	-0.092102	0.292935	0.509476	-0.194524	0.0163154	0.1111	0.0195081	0.11561	0.116879	0.0932293	-0.14499	-0.176017	0.198113	0.0523715	0.0143583	-0.399916	-0.4757	-0.108944	0.145796	0.41178	0.517615	0.307551	0.0666257	-0.147839	-0.23509	0.09881	-0.151003	0.0278178	-0.263137	-0.343801	0.296097	0.0831068	-0.247843	0.0967825	-0.15748	0.359078	-0.603861	0.0557666	-0.0870798	-0.176075	-0.334153	0.0234181	0.169092	0.185571	-0.0266912	-0.0593213	0.451805	-0.204657	-0.0218488	-0.319087	0.0319979	-0.0039831	-0.29727	0.0362292	-0.269577	-0.191646	0.435061	0.50633	-0.0529676	0.48319	-0.133222	-0.258632	0.341333	0.431137	-0.192897	-0.546771	0.206901	-0.364334	0.0445002	-0.209163	0.0349313	0.205835	0.388972	-0.0827308	0.0318567	-0.0585988	0.435143	0.130701	-0.0786815	-0.0469239	0.15168	-0.00299522	-0.36971	0.0871694	0.0220763	0.0402449	-0.466771	-0.0683205	-0.0871939	0.0711412
11198	ENSP00000254657.3	PER2 period circadian regulator 2	ENSDARP00000124374.1	per2 period circadian clock 2	XP_037132037.1	per2	g_20601_ctg.000027F_1619685	-0.397012	-0.331369	0.542209	0.515211	0.287506	0.167336	-0.212935	0.309766	0.423106	0.350888	0.396506	-0.243907	-0.177704	-0.238893	0.198768	0.112308	0.147554	0.0327343	-0.0804504	0.437719	-0.491455	0.0929451	0.109449	0.598429	0.548734	-0.0426959	0.0610785	0.181118	-0.441062	-0.237779	0.050338	0.0253724	-0.0758964	0.845855	-0.40976	0.0515263	0.0106179	-0.499099	-0.306231	0.0867215	0.526166	-0.470527	0.436119	-0.230243	-0.0579402	-0.136849	-0.171364	-0.00638387	-0.183559	-0.0948269	-0.0995984	-0.391874	0.497858	-0.4557	-0.292375	-0.333744	-0.178849	0.479161	0.61189	-0.195212	-0.0378317	0.0577385	-0.338728	-0.257412	0.560288	-0.322128	-0.24884	-0.37131	0.484528	-0.440153	-0.822887	-0.347021	0.125263	0.237247	0.335872	0.719231	0.41699	-0.53704	-0.256353	0.275434	-0.24656	-0.431418	-0.366044	0.0820221	-0.223347	-0.283927	-0.0725841	-0.127989	-0.193705	0.544581	0.281246	0.155139
11199	NA	NA	ENSDARP00000148876.1	zgc:153039 zgc:153039	XP_037131782.1	zgc:153039	g_7736_ctg.000027F_1635845	-0.45838	-0.048568	1.35784	-0.38704	0.650588	-0.966383	0.97389	-0.374155	1.43434	-0.624605	1.64664	-0.205883	-0.746355	-0.50033	-0.643625	-0.770556	1.49537	0.870224	0.812157	-0.816381	-0.631859	1.57868	1.05886	-0.534898	-0.544513	-0.624552	0.573704	0.00775448	0.604244	-0.734232	0.73503	1.50505	-0.487462	1.118	0.672888	1.2143	-0.280134	-0.352299	-0.370031	0.942983	-0.360125	-0.670997	1.31755	0.901987	-0.513611	-0.471718	0.445478	-0.319041	-0.483144	1.10832	0.735123	-0.892553	-0.619451	-0.686063	-0.728542	-0.675259	-0.223667	-0.594418	1.03864	1.17193	-0.712212	-0.551416	-0.529492	-0.557226	0.998041	-0.591873	-0.338359	-0.569726	-0.51031	-0.424273	-0.75167	-0.3075	-0.607584	1.35194	1.40769	1.21868	-0.443959	-0.547066	-0.540385	-0.596563	-0.425977	-0.402577	0.719482	-0.542733	-0.606259	-0.386529	-0.76061	-0.483773	0.75603	-0.552491	-1.18324	-0.158822
11200	NA	NA	ENSDARP00000101504.1	thpo thrombopoietin	XP_037132029.1	thpo	g_13934_ctg.000027F_1643832	-0.0497239	-0.146167	0.736117	-0.00888666	-0.265585	0.297024	0.0793346	0.212469	-0.139653	-0.0968926	-0.144232	0.0918928	0.271089	0.0335563	-0.0818362	0.180313	0.170743	0.152389	-0.39774	-0.19891	-0.23736	0.666434	0.17772	0.0724681	-0.0670328	0.102198	-0.0982434	-0.0825134	0.042389	0.204054	0.0922091	0.251721	0.198921	-0.293362	-0.0932398	-0.667922	-0.31284	0.10352	-0.00749104	0.018332	-0.236044	0.471975	0.480096	0.00525975	-0.260548	0.132805	0.15123	-0.307438	-0.0798924	0.225444	0.406902	0.0907662	-0.3609	-0.471353	-0.549425	-0.141045	0.0815094	-0.294236	0.194976	-0.0884144	0.48262	-0.291494	-0.087913	0.23474	0.535654	-0.103975	0.104691	-0.0753104	0.179845	-0.0190178	-0.443131	-0.345852	-0.371649	0.182904	0.628659	-0.148501	0.444386	0.324326	-0.205987	0.296302	0.173979	0.0469032	0.303575	-0.151632	0.146726	-0.167451	-0.681816	-0.227849	-0.220383	-0.293493	-0.0751623	-0.391622
11201	ENSP00000482304.1	ZP4 zona pellucida glycoprotein 4	ENSDARP00000072211.3	zp2l1 zona pellucida glycoprotein 2, like 1	XP_037132027.1	zp2l1	g_11723_ctg.000027F_1651133	-0.358343	-0.231034	0.543925	0.861291	0.698624	-0.261997	-0.272199	1.13009	0.21598	0.103746	-0.253311	-0.0308429	0.557689	-0.329205	-0.327397	-0.166143	-0.180009	-0.246236	-0.327996	0.24427	-0.359986	-0.191467	-0.361416	-0.35956	1.2817	0.148234	-0.358553	0.838167	-0.21981	-0.330471	-0.302776	1.83718	-0.241515	-0.355445	-0.302413	-0.31538	-0.263136	-0.267011	-0.212908	-0.297709	1.10113	1.56714	0.305871	1.73001	-0.359006	-0.306013	-0.182063	-0.35716	-0.164011	-0.0646231	-0.309775	-0.330077	1.14457	-0.360643	1.22921	-0.276975	-0.328463	-0.303887	-0.35786	-0.328244	-0.360747	-0.359453	0.0356562	-0.301127	-0.270191	-0.236557	-0.35764	-0.300601	0.349953	-0.301227	-0.361447	0.352089	-0.331709	-0.30022	-0.332932	-0.298942	0.37914	-0.2748	-0.359267	0.977184	-0.25133	0.145757	-0.331603	-0.31439	-0.301198	-0.327503	0.527569	-0.220276	-0.301658	-0.1694	-0.2153	0.6264
11202	ENSP00000490313.1	CLCN2 chloride voltage-gated channel 2	ENSDARP00000123262.2	clcn2a chloride channel, voltage-sensitive 2a	XP_037132025.1	clcn2a	g_4605_ctg.000027F_1654700	0.0459066	0.137049	0.384451	0.229764	0.100258	0.102904	0.0683162	-0.0170899	0.139768	-0.029372	-0.131698	-0.0320706	-0.0127888	-0.0943621	0.00282559	0.128087	0.482501	0.0320023	0.265635	0.0467187	-0.163586	0.10189	0.185392	0.0851619	-0.0259662	0.0294862	-0.187233	0.0541578	0.027637	-0.0976985	-0.166048	0.0422202	-0.170373	-0.0826061	0.0932015	-0.139737	-0.117964	-0.126885	-0.0461676	-0.0479443	-0.0458414	0.0431149	-0.0930842	0.0370296	-0.0701742	0.209782	-0.0813131	-0.0818746	0.11493	-0.122948	-0.0818418	-0.0418109	-0.0591326	0.126709	-0.114548	-0.0157809	-0.0283193	0.0117961	0.114457	0.0765529	-0.00355361	-0.165951	-0.103128	-0.124453	0.164319	-0.0264704	0.042241	-0.067199	-0.0208651	-0.0324107	-0.156137	-0.00241225	-0.101308	0.035895	0.0387404	0.123205	0.0278224	-0.0406086	0.217858	-0.0730347	0.0190243	-0.0107969	0.0145863	-0.139209	-0.146693	-0.0995602	-0.0835133	-0.0330578	-0.104918	-0.0856207	-0.0264956	-0.029739
11203	NA	NA	NA	NA	XP_037132032.1	XP_037132032.1	g_9755_ctg.000027F_1669319	0.222272	0.2086	-0.357001	0.142471	0.873266	-0.134861	0.363452	0.259482	0.216863	-0.0758084	0.128416	-0.375354	-0.324964	-0.248377	0.38877	-0.205232	-0.0304991	-0.323077	-0.168054	0.170418	-0.369008	0.76046	0.759357	0.287429	-0.0323551	0.0339332	-0.351117	0.569894	-0.32777	-0.319039	0.0409031	-0.329917	-0.156373	-0.0729698	0.0566839	-0.0100228	-0.0546817	0.158316	-0.5233	-0.125757	-0.258356	-0.0169853	-0.255291	-0.174387	0.0254162	0.0885042	-0.248305	-0.205445	0.531099	-0.11795	0.401223	-0.284956	-0.092756	0.157161	-0.365474	-0.138104	-0.131542	0.146314	0.217224	0.164964	0.306493	0.357907	-0.418652	-0.497135	0.795396	0.589648	-0.327515	-0.257791	0.143517	-0.921293	-0.0621735	0.129402	-0.243051	0.0230172	0.528768	-0.178477	0.119495	-0.0842996	0.307195	0.217496	-0.196633	0.101156	0.137465	-0.0426543	-0.06921	-0.142287	-0.0346154	-0.0338406	-0.493222	-0.151835	0.0916817	0.138241
11205	ENSP00000411826.2	EIF4G1 eukaryotic translation initiation factor 4 gamma 1	ENSDARP00000147911.1	eif4g1a eukaryotic translation initiation factor 4 gamma, 1a	XP_037131897.1	eif4g1a	g_15945_ctg.000027F_1674293	-0.11529	-0.183532	0.414131	-0.107737	-0.354748	0.0963066	-0.33241	-0.220414	0.624122	0.301425	0.615782	0.0344816	-0.144129	0.0310907	-0.0533395	0.174085	-0.441099	-0.106308	-0.0583057	0.0116818	0.384611	-0.298409	-0.0314582	0.32913	0.0925111	-0.310716	0.129012	-0.0853201	-0.334183	-0.252853	0.00959319	0.0578309	0.165463	0.474952	-0.521021	0.00737013	0.0240683	-0.251925	-0.139711	-0.0322538	0.591386	-0.0902062	0.361698	-0.191396	0.531044	-0.0920528	-0.587623	-0.0583835	0.00958891	-0.259814	0.344161	-0.0908535	0.17572	-0.27316	-0.131612	0.216143	-0.214263	0.0701739	-0.0483595	0.22362	0.399368	0.508734	-0.00741599	0.0912095	0.0622345	-0.0936928	-0.132449	-0.197529	0.338694	-0.212204	-0.108529	-0.167413	0.26867	0.56953	-0.123308	0.283417	-0.193047	0.0122578	0.00997549	-0.234739	-0.299529	-0.42012	0.0168945	0.587111	-0.27812	-0.246842	-0.15103	-0.215113	-0.236981	0.0907332	-0.167828	0.158762
11206	ENSP00000496722.1	CHD8 chromodomain helicase DNA binding protein 8	ENSDARP00000146511.1	chd8 chromodomain helicase DNA binding protein 8	XP_037131894.1	chd8	g_21269_ctg.000027F_1686363	-0.110692	-0.0640364	0.146542	-0.170806	-0.442778	-0.151659	-0.0149696	-0.198506	0.310033	0.087581	0.27159	0.295022	-0.0343083	0.0309794	-0.0955235	0.142144	0.0582534	0.0673311	0.00291454	0.0322148	0.263898	-0.32404	-0.150928	-0.14282	0.168831	-0.102818	0.319774	-0.0576265	-0.117533	-0.126266	0.0713384	0.151065	-0.0819667	0.320298	-0.0939044	0.0311351	0.13201	-0.0221326	0.0789032	-0.0943568	0.278853	0.0122601	0.170493	-0.150184	0.376734	-0.182162	0.0105742	-0.0124894	-0.103348	-0.126692	-0.0589471	0.0580668	0.10109	-0.0159033	0.0321568	0.128227	-0.0693372	0.0512719	-0.172112	-0.00706066	0.229852	0.131428	0.0620425	0.0451926	-0.178131	-0.382522	0.034549	0.0131887	-0.0858338	-0.0291921	0.0919397	-0.180784	0.2351	0.24	-0.299362	0.129565	-0.0908028	0.0679776	-0.281125	-0.232233	-0.0947166	-0.261018	-0.0177499	0.274023	0.046265	0.0678051	-0.11077	-0.13367	-0.00867073	0.067436	-0.0579422	0.00248315
11207	NA	NA	ENSDARP00000122371.1	cbln12 cerebellin 12	XP_037131918.1	cbln12	g_22444_ctg.000027F_1705384	0.0716968	0.0511764	-0.249637	0.171216	0.105743	-0.0492293	-0.0947265	0.028595	-0.299485	-0.214068	0.0649594	0.257434	0.107232	-0.20565	0.291256	-0.187206	0.197453	0.219903	-0.237542	0.176422	0.00159309	0.0897397	0.00365732	0.385421	-0.0416903	-0.13675	-0.0406826	-0.168441	0.142235	-0.0994573	0.033843	0.405812	-0.289207	0.039704	0.432014	0.0029824	-0.0100984	-0.086018	-0.077496	-0.23639	-0.440837	0.0955404	-0.619374	-0.127431	-0.41476	-0.00955937	-0.0916696	0.185412	0.14773	0.0533669	0.204192	-0.206458	0.0564512	0.175255	-0.0854046	-0.101454	-0.0526049	0.0932454	0.18084	-0.0682912	-0.225059	0.197629	-0.173103	-0.285123	-0.00839893	0.241342	0.45148	0.169861	0.0583059	-0.251019	-0.09777	0.276592	-0.172681	-0.183833	0.145584	-0.0163986	0.223265	0.200247	0.181463	0.173814	0.154012	0.15813	0.130287	-0.224948	-0.0672605	-0.0480407	-0.287384	0.213136	-0.185873	-0.342733	-0.0759601	0.139936
11208	NA	NA	ENSDARP00000121863.1	trim110 tripartite motif containing 110	XP_037131915.1	trim110	g_6940_ctg.000027F_1707875	-0.0412328	-0.0504477	-0.0602459	0.072119	0.36269	-0.0677027	0.277427	-0.126704	-0.102906	0.0484567	-0.266469	0.0920959	-0.114134	-0.16729	0.183824	0.034754	0.180595	0.00646917	0.00846662	0.0445062	-0.368663	0.144565	0.348865	-0.0971763	-0.0664286	-0.0810711	-0.110284	0.0775413	0.103482	-0.0964506	0.0168631	-0.105345	-0.259808	0.0182468	0.118456	-0.121451	-0.115682	0.017982	-0.265208	-0.0426955	-0.106824	-0.0295055	0.0113149	0.0966256	0.181715	0.0736489	0.110108	0.00857256	0.152354	-0.005589	-0.0133704	0.0427798	0.0399466	0.249161	-0.218959	-0.307695	-0.011232	0.0699662	0.095108	-0.0186302	-0.12814	0.271246	0.0306471	-0.0646231	0.263933	0.261508	-0.212576	-0.0355086	-0.0257626	-0.0711103	-0.0795348	0.075162	-0.0647272	-0.289388	0.0898397	0.152434	-0.147921	0.176948	0.0741339	0.277495	0.0210538	0.171986	-0.0608896	0.0535622	0.0371023	-0.186898	-0.209292	0.00553148	-0.253563	-0.0555735	-0.0559989	0.129421
11209	NA	NA	ENSDARP00000113388.1	sall2 spalt-like transcription factor 2	XP_037131911.1	sall2	g_26346_ctg.000027F_1714203	0.0723996	0.0587731	0.0604812	-0.123477	-0.099357	0.688701	-0.343199	-0.184785	-0.058493	-0.286348	-0.516063	0.155709	-0.0524544	0.296304	-0.143487	-0.179498	0.271605	0.10382	0.101885	-0.0557004	-0.0927225	0.0738948	-0.309923	-0.320532	0.0692196	0.0350844	-0.134836	0.123637	0.122936	0.0412066	-0.131544	0.110566	-0.325019	0.205394	0.0365706	0.357972	0.261285	-0.0491089	0.343099	0.541546	-0.294931	0.0135638	-0.190766	0.0155201	-0.247326	-0.234071	-0.0957605	0.0506501	-0.209873	-0.0301581	0.316167	-0.114629	-0.163563	0.118803	0.436473	-0.369927	0.239193	0.104733	-0.0455795	-0.356377	-0.135802	0.0573245	0.243896	-0.100135	-0.103955	-0.240034	0.286493	0.132597	-0.301958	0.0560474	-0.173388	0.120941	-0.178549	-0.169734	-0.148361	0.202152	-0.0823991	-0.166323	-0.259648	-0.0296376	0.283027	0.116307	-0.18593	-0.320835	0.0669549	0.0515882	0.250519	0.151092	0.329109	-0.0647407	0.475722	0.169974
11210	ENSP00000308208.6	MMP14 matrix metallopeptidase 14	ENSDARP00000044263.5	mmp14b matrix metallopeptidase 14b (membrane-inserted)	XP_037131912.1	mmp14b	g_24149_ctg.000027F_1719361	-0.325255	0.126755	0.227881	-0.00327017	-0.230698	-0.0854294	0.0841798	0.116048	0.00279163	-0.116679	-0.0549384	-0.100448	-0.0165884	0.377547	-0.0467722	0.0204939	-0.35557	-0.00243056	-0.249431	0.102734	-0.0122071	-0.118505	-0.228823	-0.209238	0.0475979	-0.0821017	0.152351	-0.133702	-0.0138434	0.0693918	0.127225	0.00680758	-0.0464725	0.106831	0.0566605	0.0377558	-0.0677028	0.110312	0.186124	0.150779	0.224871	-0.295536	0.312858	-0.124666	-0.301955	0.000777	0.186411	-0.0151335	-0.0736359	-0.0668217	-0.0211013	-0.0475973	0.0524493	-0.116933	0.00424323	0.157541	-0.231452	0.158308	0.0121608	0.165694	-0.0555614	0.323582	-0.0281422	0.0264006	-0.284908	-0.00422554	0.0216672	0.0980797	-0.053229	0.175049	0.115658	0.00223246	0.00678099	0.104334	-0.194797	0.180842	0.0138972	-0.00672279	-0.238287	0.0289915	-0.0305914	-0.0295997	-0.216532	-0.00289612	-0.0898575	0.230876	-0.192464	-0.103248	0.260644	0.295582	-0.0892224	0.145024
11212	NA	NA	NA	NA	XP_037131466.1	XP_037131466.1	g_11508_ctg.000027F_1733685	-0.160818	0.0685257	-0.00244875	0.00890275	-0.22714	-0.086707	-0.190208	-0.178088	0.155942	0.00225381	0.0829164	0.199586	-0.00118796	0.0490572	-0.0181881	0.11487	-0.268264	0.125345	-0.0252647	0.00551595	0.0842273	-0.366753	-0.179357	-0.0967816	0.177155	-0.0333809	0.192737	-0.0276894	0.0365323	0.0326982	-0.023426	0.023951	-0.0356975	0.266515	-0.172	0.10167	0.0680894	-0.0140017	0.285496	0.130002	0.180533	0.0231419	0.164513	-0.0870585	0.0682292	-0.0996715	-0.0483231	0.0398207	-0.221145	-0.00257276	0.459719	0.0323166	0.115759	-0.0865338	0.00344525	0.14798	-0.171797	0.0895463	-0.103995	-0.0654356	0.0650332	0.135179	0.094058	0.111909	-0.395605	-0.351365	0.132492	0.181026	-0.248242	0.146699	0.0897517	-0.201963	0.0689744	0.0284754	-0.308521	0.123787	-0.0349061	0.154711	-0.187378	0.0166066	-0.0108416	-0.195789	-0.0328911	0.0469317	0.00277254	0.0957679	-0.115396	-0.0567787	0.0859094	0.0601266	-0.0939412	0.0503484
11213	ENSP00000496132.1	DHRS1 dehydrogenase/reductase 1	ENSDARP00000070950.4	dhrs1 dehydrogenase/reductase (SDR family) member 1	XP_037131936.1	dhrs1	g_4000_ctg.000027F_1745786	-0.0275972	-0.185193	-0.0256607	0.150992	-0.0556466	-0.295844	0.0459984	0.0824068	0.0315191	0.253362	0.480715	-0.192727	-0.209169	-0.207653	0.0787231	0.192648	-0.272605	-0.158419	-0.24867	-0.0279686	0.541245	0.153353	0.397197	0.514617	0.0832709	-0.409675	-0.0795251	0.00393603	-0.451835	-0.121412	-0.0978553	-0.0990102	0.408477	-0.127004	-0.408474	-0.507884	-0.406496	-0.0447212	-0.173691	-0.303264	0.717378	0.0555486	0.480339	-0.143554	0.380259	0.334048	-0.180746	-0.164096	0.213031	-0.19869	0.267704	0.139175	0.0465131	-0.358815	-0.355908	0.127951	-0.245294	-0.119074	0.214823	0.43009	0.412432	0.20931	-0.295388	-0.164148	0.702212	0.435729	-0.395746	-0.242305	0.518446	-0.319255	-0.00381992	-0.302234	-0.0598471	0.42002	0.351765	-0.156932	0.0885938	0.305432	0.14463	-0.0305228	-0.311754	-0.0879101	0.0936155	0.519027	-0.145526	-0.183354	-0.316028	-0.323873	-0.410268	0.0799916	-0.182943	-0.270492
11214	ENSP00000453979.1	HOMEZ homeobox and leucine zipper encoding	ENSDARP00000034858.4	homezb homeobox and leucine zipper encoding b	XP_037131934.1	homezb	g_9510_ctg.000027F_1753351	-0.0902192	0.0485105	0.128712	0.0416054	-0.064707	0.0890517	0.0886279	0.000719618	-0.185166	-0.14977	-0.19549	0.195484	0.175208	0.14518	-0.0262595	-0.0192663	0.148067	0.0568331	-0.130946	-0.0154578	-0.135616	-0.0663826	0.0412443	-0.0539024	0.120147	0.054643	0.0760114	-0.0764525	0.102414	-0.0422223	-0.220362	-0.101452	0.0964574	0.00134254	0.113459	0.155924	-0.000523294	0.112208	-0.0127143	0.0990676	0.0115044	0.00666443	-0.172794	0.130378	-0.0268167	0.00324558	0.148239	0.0804712	-0.177748	0.0509549	0.198692	-0.108892	0.0213433	0.0710061	-0.354946	-0.0787254	0.0760721	0.158949	0.000581948	-0.127465	-0.0204601	0.115154	-0.16534	-0.026068	-0.067023	0.0543902	0.0831344	0.0929051	-0.0257134	-0.026606	-0.260017	0.0784718	-0.0910039	-0.000965456	0.0129975	0.22161	-0.0216202	0.0311799	-0.0920921	-0.0690547	-0.131528	-0.010354	-0.235733	-0.0732186	-0.00789934	-0.0816262	-0.0191784	-0.117465	0.227235	0.0054406	0.0939585	0.11177
11215	NA	NA	ENSDARP00000153953.1	zp3f.2 zona pellucida glycoprotein 3f, tandem duplicate 2	XP_037131855.1	zp3f.2	g_16170_ctg.000027F_1756198	0.211815	-0.0421147	-0.0312136	0.214433	0.380328	0.0779864	0.0141218	0.514564	0.0243386	-0.138637	-0.0199491	0.0456216	0.0604656	-0.167841	-0.14198	0.0461098	-0.0213809	-0.185565	-0.109476	-0.137896	0.0153815	-0.177984	0.0464942	0.192344	0.334095	0.153507	-0.0225593	0.239015	0.164714	-0.26878	-0.281477	0.470178	-0.00768534	0.0405981	-0.343254	-0.0524209	-0.301433	0.0194015	-0.159207	-0.0747511	0.190167	0.176103	0.100374	0.499831	0.029369	-0.449288	0.0169925	-0.233478	-0.0275454	-0.0153156	-0.260645	-0.196438	0.289581	0.00608141	-0.05246	-0.256562	0.0387605	0.0421965	-0.0461661	-0.0531083	0.177928	-0.240362	-0.116243	-0.223401	0.0928934	0.10465	-0.119185	-0.182057	0.379626	-0.167431	0.125734	0.2266	0.0549254	-0.160365	0.184338	-0.180438	0.0424518	0.108998	-0.00641825	0.0822637	0.172699	-0.0425312	-0.137483	-0.0364317	-0.0427138	-0.219403	0.576084	-0.183922	-0.141433	-0.316997	-0.0112388	-0.179494
11216	ENSP00000494020.1	NEDD8-MDP1 NEDD8-MDP1 readthrough	ENSDARP00000138920.1	nedd8l NEDD8 ubiquitin like modifier, like	XP_037131597.1	nedd8l	g_5037_ctg.000027F_1765039	0.130997	-0.158891	-0.220732	0.0667316	0.225654	-0.183262	0.209389	0.19766	-0.0119828	0.199479	0.259916	-0.404213	-0.228655	-0.128771	0.16516	0.194803	-0.262776	-0.2295	-0.35667	-0.0627847	0.316537	0.520788	0.526181	0.477691	-0.126719	-0.319312	-0.461546	0.52352	-0.268739	-0.210152	0.0695878	-0.366377	0.564724	0.0399009	-0.174731	-0.149917	-0.343666	0.191732	-0.470126	-0.0215509	0.112079	-0.128104	0.16534	-0.357643	0.251553	0.175117	-0.223578	-0.22758	0.572523	-0.351542	-0.459431	-0.154066	-0.0101254	-0.410622	-0.273074	0.377326	-0.511159	-0.071233	0.324108	0.519684	0.349695	0.328336	-0.522493	-0.127459	0.525189	0.77592	-0.409192	-0.621749	0.495093	-0.380161	-0.00122074	-0.151809	-0.0361703	0.317372	0.546787	-0.305994	0.392386	0.238563	0.719085	0.130521	-0.368705	0.0988571	0.299864	0.263816	-0.227821	0.0805328	-0.166478	-0.0370333	-0.605799	-0.373064	-0.123412	-0.142402
11217	ENSP00000380583.2	PRMT5 protein arginine methyltransferase 5	ENSDARP00000082459.4	prmt5 protein arginine methyltransferase 5	XP_037131596.1	prmt5	g_12584_ctg.000027F_1766921	-0.340652	-0.154093	0.147192	0.105771	-0.128911	0.275237	-0.191036	0.183995	0.313622	0.188369	0.333238	0.00537118	-0.301216	-0.0319804	0.00336262	0.126445	-0.174915	-0.0641241	-0.183773	-0.0541325	0.145014	-0.061186	0.00584142	0.14829	0.188886	-0.26444	-0.101351	0.042261	-0.372421	-0.25646	0.0649825	-0.149165	0.0152566	0.467716	-0.386338	0.124606	-0.0623275	-0.160134	-0.0440282	0.24211	0.458278	-0.159201	0.427179	-0.0307808	0.409143	0.0658204	-0.501348	-0.0544936	0.22039	-0.240381	-0.273787	-0.163541	0.152046	-0.447882	0.0937567	0.189071	-0.162017	0.165281	0.0584024	0.269644	0.347474	0.382302	-0.0800666	-0.00307682	0.0948365	0.0697085	-0.284155	-0.261499	0.13769	-0.239579	-0.0955179	-0.00676676	0.0974061	0.397551	-0.0818157	0.110679	0.0227446	-0.0365405	0.0126021	-0.0131306	-0.319388	-0.184503	-0.0772124	0.427925	-0.139305	-0.205631	0.245301	-0.20519	-0.204033	-0.0333121	-0.0380671	0.0421095
11218	ENSP00000451816.1	PSMB5 proteasome 20S subunit beta 5	ENSDARP00000099755.2	psmb5 proteasome 20S subunit beta 5	XP_037132333.1	psmb5	g_16464_ctg.000027F_1779897	-0.0828437	0.162719	0.186198	0.0395381	-0.0589577	0.203187	0.145403	0.0389259	0.0161444	0.331613	0.164497	-0.0876627	-0.128152	-0.0835797	0.0287117	0.0685146	-0.431606	-0.0976615	-0.276242	-0.154638	0.118852	0.158975	0.160848	0.162704	-0.0619806	-0.214457	-0.182014	-0.0448225	-0.387355	-0.340335	0.0952006	-0.112609	0.024335	0.0637649	-0.15605	0.0114159	-0.130186	0.160979	-0.267463	0.105889	0.289757	-0.151317	0.305925	-0.0585625	0.254573	-0.023339	-0.240935	-0.0477195	0.0719813	-0.207175	0.365356	-0.101113	-0.0513965	-0.27166	-0.172704	-0.0131569	-0.0884023	0.048883	-0.0999208	0.205483	0.346846	0.349685	-0.184246	-0.143365	0.18325	0.14515	-0.129023	-0.255887	0.256351	-0.300677	-0.109141	0.109123	0.0209843	0.162947	0.0548129	-0.0231571	-0.00910591	0.143655	0.0131876	0.0580985	0.0297566	0.0180156	0.262206	0.249956	-0.074402	-0.0735955	0.0642112	-0.131817	-0.311412	-0.00937915	-0.0580209	0.180641
11219	NA	NA	ENSDARP00000139499.2	cdh24b cadherin 24, type 2b	XP_037131359.1	cdh24b	g_15857_ctg.000027F_1855069	0.086063	0.108158	-0.173132	-0.0159141	-0.0372664	-0.0364816	0.227989	-0.046787	0.061357	0.0860799	-0.138854	-0.16569	0.0120606	-0.211671	0.351545	0.31456	-0.0634075	-0.0410314	0.106676	0.364605	-0.0947225	-0.0598989	0.0623278	-0.379451	-0.0812707	0.0441777	-0.15809	0.111951	0.221936	0.0674078	0.0308517	0.266926	-0.23096	-0.0280723	0.169349	-0.255155	0.0658055	-0.0324059	-0.0479598	-0.159197	-0.203913	0.210647	-0.308584	-0.0727324	0.00537587	0.0519055	0.180838	-0.0133306	-0.203214	0.15427	-0.22663	-0.0224751	0.0859112	0.345559	-0.0718637	-0.0653699	-0.00958816	0.187462	0.113577	-0.0625047	0.0714361	0.00838926	0.022927	0.000584879	-0.174885	-0.186675	0.144483	0.090082	-0.047884	-0.0267734	-0.267204	-0.0769413	-0.0339894	-0.0969158	-0.0646514	0.133069	0.0368061	-0.0546773	0.156867	0.271639	-0.0384318	0.00995612	-0.0208102	-0.354044	-0.0992772	-0.00831512	-0.294023	-0.00554867	0.113175	0.15156	0.0153193	0.247006
11220	ENSP00000493710.1	CARMIL3 capping protein regulator and myosin 1 linker 3	ENSDARP00000150538.1	carmil3 capping protein regulator and myosin 1 linker 3	XP_037132125.1	carmil3	g_2602_ctg.000027F_1916806	-0.0865761	-0.0798793	-0.0334808	0.0644839	0.114963	-0.118141	0.145988	-0.312119	-0.0719677	-0.109516	-0.304663	-0.0103115	0.160618	-0.251353	0.206864	0.288689	0.671758	0.00470932	0.15388	0.01567	-0.0100473	-0.156395	-0.000352055	-0.242925	0.0347119	0.540281	-0.273558	-0.0106609	0.197934	0.245507	0.136449	-0.0533254	-0.388728	-0.0532794	0.206076	-0.379068	0.136558	-0.0856541	0.057039	-0.254001	-0.316188	0.0818804	-0.409232	0.160293	-0.100031	-0.00341987	0.366895	0.113514	-0.180988	0.237111	-0.193685	0.138607	-0.0873343	0.291091	0.0679416	-0.0965516	-0.0301802	0.142349	-0.0925854	-0.0593018	-0.193165	-0.00267338	0.199187	-0.0616882	-0.0710482	-0.109258	-0.00670309	0.264468	-0.121815	0.106996	-0.164212	0.129549	-0.062983	-0.259246	-0.0733184	0.218084	-0.0486694	-0.0905545	-0.122728	0.429411	0.137255	0.24411	0.176378	-0.21372	-0.0311364	-0.0768475	-0.419528	-0.0748607	0.0804893	0.118108	0.0209721	-0.0472163
11222	NA	NA	ENSDARP00000100974.3	rem2 RAS (RAD and GEM)-like GTP binding 2	XP_037132010.1	rem2	g_29472_ctg.000027F_1955854	0.356252	-0.105511	-0.0522212	-0.0685491	0.311033	0.164063	0.166191	-0.0783717	0.256227	-0.18243	-0.31184	-0.0800188	-0.16555	-0.154007	0.273155	0.00635368	0.080559	-0.0638463	0.0542009	0.0982991	0.0222177	0.178716	0.194574	0.0110218	-0.255943	-0.0635065	-0.581103	0.090857	0.0058851	-0.164602	-0.234731	-0.289934	0.00594713	-0.176334	0.231014	0.0428216	0.136753	0.0155419	-0.0156241	-0.177504	-0.451413	-0.10977	-0.325731	0.117244	-0.00918411	0.140008	0.298432	-0.0513963	0.242125	0.113233	-0.118919	-0.16839	-0.404654	0.368255	-0.112305	-0.326581	0.268982	0.153513	0.00318292	0.0702182	-0.0320952	-0.27913	-0.0874545	-0.181446	0.200726	0.313494	0.0629868	-0.0330559	-0.0562556	-0.0856516	-0.00159188	-0.11711	-0.213544	-0.0817107	0.118854	-0.144586	0.0490046	0.0749263	0.240037	0.363207	0.335122	0.200036	0.36172	-0.0169996	-0.158148	0.00483169	-0.102722	0.0396342	0.0665384	-0.14838	0.133035	-0.00117988
11223	ENSP00000262644.4	BPNT2 3'(2'), 5'-bisphosphate nucleotidase 2	ENSDARP00000075369.3	impad1 inositol monophosphatase domain containing 1	XP_037131144.1	impad1	g_2781_ctg.000027F_1978450	-0.0129945	-0.185429	-0.203462	0.184852	-0.0261302	-0.103115	-0.0776978	0.10553	-0.0321501	0.125064	0.0197402	-0.16951	-0.158477	-0.0620624	0.0778679	-0.0674031	-0.463444	-0.107763	-0.197077	-0.15322	0.153883	0.0175522	0.245634	0.359634	-0.120121	-0.0399418	-0.178741	0.412273	-0.144273	-0.102828	0.0636802	-0.20863	0.233373	0.0110022	-0.0922982	-0.0577904	-0.258749	0.218825	-0.250686	-0.0324328	0.174083	-0.0970881	0.0346366	-0.191567	0.046302	0.140036	-0.193702	-0.0109675	0.358321	-0.103037	0.213479	-0.0536567	-0.0260652	-0.304012	0.0413487	0.357011	-0.19016	-0.0384652	0.141335	0.194669	0.139348	-0.0361648	-0.163587	0.0250714	0.298511	0.377034	-0.305524	-0.199019	0.317139	-0.279397	0.215173	0.0531214	-0.00572529	0.315869	0.424206	-0.258264	0.0583518	0.166621	0.30503	0.0302968	-0.32449	-0.0107816	0.259305	0.106579	-0.0304931	0.126899	-0.138686	0.113583	-0.33353	-0.149408	-0.0457637	-0.26629
11224	ENSP00000497091.1	DARS2 aspartyl-tRNA synthetase 2, mitochondrial	ENSDARP00000119212.2	dars2 aspartyl-tRNA synthetase 2, mitochondrial	XP_037131139.1	dars2	g_938_ctg.000027F_1985733	0.0728198	-0.000884922	-0.0196185	-0.0121601	0.0622003	0.108202	0.123702	-0.0462774	0.0877934	0.261373	-0.0775974	-0.0744678	-0.136922	-0.025242	-0.312741	-0.160425	0.0261092	0.103708	0.0814598	-0.288811	0.176642	0.117755	0.114122	0.0360099	-0.206748	0.0629346	0.123435	-0.0520864	0.052685	-0.0763582	-0.173524	-0.126546	0.00815551	-0.294429	-0.080809	0.0220659	0.071652	0.112173	-0.181832	0.0363016	-0.00211809	-0.100342	-0.140398	-0.032717	0.181635	0.0244241	-0.00419084	0.096632	0.151684	0.169772	0.155243	-0.0554725	-0.308546	-0.0123203	0.0841488	0.0179644	0.262861	0.0552443	-0.00866211	0.0816639	0.347	-0.231119	0.115164	-0.148281	0.119068	0.162316	-0.20535	0.0998936	0.0864113	-0.0888374	0.0594795	0.108923	-0.225261	0.065399	0.159775	-0.215413	-0.179115	0.158522	0.0436042	-0.132204	0.0507233	0.0613132	-0.0352792	0.203327	0.170967	-0.0643305	0.0588534	-0.0642912	-0.104518	-0.229699	-0.0348321	-0.242535
11225	ENSP00000339399.5	CRYZ crystallin zeta	ENSDARP00000118753.1	cryz crystallin, zeta (quinone reductase)	XP_037131145.1	cryz	g_7989_ctg.000027F_1991782	-0.0524843	-0.0569835	0.019762	0.00731097	0.0843697	-0.21295	0.529533	-0.145639	-0.697916	0.125654	0.285242	-0.166809	0.225937	-0.10431	-0.0370814	0.0913603	-0.200801	-0.253695	0.0602901	0.0220323	0.686591	-0.207657	0.139217	0.0115765	0.192386	-0.280321	0.61982	-0.0838492	0.146819	0.330942	0.0942959	-0.444575	0.432907	-0.702477	0.0120966	-0.296665	0.201565	0.511074	-0.0534494	-0.0233731	0.0659881	0.0609643	-0.327164	0.293212	0.0570571	0.551123	0.0315577	0.139634	0.29414	0.249774	-0.309829	0.183841	0.238105	0.23291	0.0107964	0.193412	-0.312852	-0.246613	-0.566332	-0.2837	0.19873	-0.118661	-0.253751	0.115323	-0.14083	-0.0154095	-0.231572	0.0481239	0.0140141	-0.0217612	0.269704	-0.923204	-0.0582548	0.276837	0.276228	-0.358033	-0.021998	0.223682	0.229262	-0.122875	-0.155573	0.0684981	-0.362177	0.326928	0.519573	-0.0677554	-0.0119762	-0.0530025	0.00562578	-0.010454	-0.214137	-0.796872
11226	ENSP00000294635.4	LRRC53 leucine rich repeat containing 53	ENSDARP00000127790.1	lrrc53 leucine rich repeat containing 53	NA	lrrc53	g_9389_ctg.000027F_1994684	0.105285	-0.012302	-0.10934	0.00798509	0.127418	0.106995	-0.0167411	-0.0293074	-0.106105	-0.0341506	-0.0254889	-0.00442644	-0.111971	0.0105313	0.0123783	-0.00869804	0.00965161	-0.0513451	0.113174	-0.00472423	-0.0123723	0.260964	-0.0660277	-0.0179057	-0.100981	0.0367848	0.0757135	0.0239902	0.0925616	0.319917	-0.0308009	-0.108567	-0.0599465	-0.073346	-0.0389144	0.0558048	-0.0150834	-0.011387	-0.050434	-0.0881813	-0.0646608	-0.0413364	0.0340403	0.0417898	0.153472	-0.0638962	-0.0967075	-0.0177364	0.141289	-0.0974494	0.217513	0.0317923	-0.070211	0.0916572	0.0378374	0.0277762	-0.0125097	0.0318387	0.040538	0.176748	-0.106261	-0.0982317	-0.0247537	-0.100281	-0.0874752	0.152868	-0.0869736	-0.098801	-0.0402283	-0.0235216	0.145285	0.0159819	-0.0705619	-0.104402	-0.000662715	0.11028	0.0054973	0.0361442	-0.025383	0.114659	-0.0894345	-0.0888831	-0.00551131	-0.0962979	-0.0293403	0.0193432	-0.0832663	0.162919	-0.0550852	0.0376564	-0.143137	-0.0745307
11227	ENSP00000354842.1	TOX thymocyte selection associated high mobility group box	ENSDARP00000121003.1	tox thymocyte selection-associated high mobility group box	XP_037131141.1	tox	g_1435_ctg.000027F_1999807	-0.0881772	0.0557772	0.000702909	0.0502357	-0.0531603	0.119399	-0.0631817	-0.00173223	-0.129802	0.136627	-0.0099186	-0.00600689	-0.0524825	-0.0792537	0.231328	0.264991	0.0884988	-0.0189285	-0.0353962	0.159084	-0.106318	-0.243719	-0.0728588	-0.140191	0.0233032	-0.196781	-0.298312	-0.049964	-0.0352708	-0.200815	0.0114764	0.00674197	-0.0932433	0.172124	0.0036415	-0.0891769	0.0636549	-0.0747706	-0.0501337	0.0969559	0.106417	0.0599548	0.18823	0.112942	0.0338388	-0.00281314	0.135116	-0.109145	-0.247102	-0.189362	-0.37578	-0.0699362	0.0470055	-0.0030631	-0.0815389	-0.053397	-0.166221	0.209279	0.0805362	0.175255	0.313969	0.130723	0.229673	-0.145974	-0.201718	0.0290349	-0.122282	-0.0287362	-0.0805446	0.202567	-0.122899	0.10438	-0.00198082	0.163221	-0.121053	0.179186	0.0234944	0.0658332	-0.043604	0.0629441	0.0188417	-0.00464484	-0.149161	0.0315197	-0.28517	-0.01807	0.123326	-0.00116466	0.20905	0.0998951	-0.00451151	0.198693
11229	ENSP00000399722.1	MYADM myeloid associated differentiation marker	ENSDARP00000127891.1	si:dkeyp-66d1.7	XP_037132097.1	si:dkeyp-66d1.7	g_29216_ctg.000027F_2031430	0.201987	-0.0935005	-0.149573	0.16821	-0.509103	-0.18256	0.16586	0.343606	-0.429837	0.100897	0.035198	-0.239081	0.294065	-0.110272	0.276967	0.257508	-0.41959	-0.0937749	0.0902717	-0.0640929	0.259762	0.136808	-0.0232458	-0.0184032	0.115624	-0.0302868	-0.250518	-0.44495	-0.0284656	-0.0197419	0.310256	0.33293	0.160508	-0.404785	0.199327	-0.772509	-0.305818	0.179334	-0.191817	-0.216878	0.228497	0.167911	0.533148	-0.191334	-0.0666785	0.1646	0.269575	-0.035048	-0.16582	-0.0839576	-0.615738	0.232745	-0.0368075	-0.131202	-0.0756633	0.419646	-0.387489	0.0314385	0.141311	0.325039	0.147822	-0.0416589	-0.0249975	0.0627965	-0.0966561	0.236174	0.238119	0.0981376	0.267377	0.210681	0.244993	-0.15354	-0.0761883	0.244334	-0.0588984	0.110933	0.0721836	0.192728	-0.297948	-0.146511	-0.0224605	-0.0168781	0.0123453	-0.0227695	-0.349506	0.0304689	-0.339045	0.326595	0.237438	0.0394678	-0.353937	-0.126087
11230	ENSP00000399722.1	MYADM myeloid associated differentiation marker	ENSDARP00000127891.1	si:dkeyp-66d1.7	XP_037132097.1	si:dkeyp-66d1.7	g_10053_ctg.000027F_2031430	0.195434	-0.0883285	-0.13401	0.163348	-0.51834	-0.187224	0.156742	0.347118	-0.435857	0.0960338	0.0133544	-0.230228	0.287396	-0.0928174	0.273611	0.25408	-0.444727	-0.0966373	0.0911576	-0.0749806	0.26425	0.128469	-0.033496	-0.0399567	0.115722	-0.0247383	-0.253297	-0.435567	-0.0141976	-0.0263625	0.318901	0.332957	0.160585	-0.408742	0.192277	-0.759032	-0.305348	0.187143	-0.184103	-0.224661	0.229391	0.166246	0.537318	-0.199517	-0.0624966	0.175992	0.273462	-0.0251683	-0.174167	-0.0834271	-0.598396	0.233865	-0.036912	-0.141838	-0.064032	0.422885	-0.391814	0.0294898	0.137891	0.330607	0.153026	-0.0659252	-0.0120239	0.0618633	-0.104148	0.233275	0.233867	0.0958505	0.273076	0.21634	0.261648	-0.143344	-0.0752997	0.235524	-0.0641333	0.109227	0.0847283	0.19786	-0.304599	-0.129373	-0.028916	-0.0184566	0.0169316	-0.0205386	-0.361655	0.0217878	-0.350399	0.352583	0.244895	0.0364338	-0.344568	-0.130845
11231	ENSP00000357051.5	PEX19 peroxisomal biogenesis factor 19	ENSDARP00000122510.1	pex19 peroxisomal biogenesis factor 19	XP_037132183.1	pex19	g_14772_ctg.000027F_2037848	0.0438379	-0.110366	-0.129658	0.210704	0.0857732	0.306998	-0.131923	0.24267	0.00742934	0.283429	0.25914	-0.096907	-0.0108457	-0.308443	0.34909	-0.280337	-0.493707	-0.196406	-0.326726	0.104165	0.147977	0.175278	0.081392	0.169698	0.167574	-0.5066	-0.209398	-0.0789324	-0.391178	-0.420781	0.0405373	-0.161932	0.467475	0.131356	-0.305797	0.096516	-0.287884	0.198529	0.0493898	0.390822	0.308523	-0.0737046	0.250042	0.0354033	0.296635	-0.0499795	-0.614132	0.146009	0.236777	-0.190851	-0.123016	-0.116545	-0.0644962	-0.339897	-0.397107	0.325711	-0.0475775	-0.004006	-0.0053921	0.207352	0.166284	0.171973	-0.382455	0.000739371	0.102544	0.173274	-0.180467	-0.235109	0.274462	-0.11594	0.171067	-0.0969905	-0.101764	0.355076	0.359022	-0.158135	0.061946	0.0965841	0.138845	0.0514563	-0.0909913	-0.201198	0.0955152	0.230784	-0.415761	-0.248921	0.314053	-0.0588708	-0.0888625	-0.0963192	0.107516	0.258935
11232	ENSP00000498061.1	COPA COPI coat complex subunit alpha	ENSDARP00000048276.6	copa coatomer protein complex, subunit alpha	XP_037131885.1	copa	g_214_ctg.000027F_2041692	-0.183825	-0.0148537	0.0766612	-0.0971443	-0.295588	-0.0827316	0.155936	-0.13188	0.269836	0.0763304	0.325833	0.0522578	0.0840558	-0.00310939	-0.231205	0.0689251	-0.117125	0.0276225	-0.187497	0.0200409	0.610479	-0.33297	-0.0866714	0.0478696	0.107207	-0.307658	0.3794	-0.103171	-0.285396	-0.193763	0.471977	0.016109	-0.107213	0.425783	-0.16244	0.0182843	-0.0477853	0.168878	-0.0466361	-0.202691	0.393409	0.217008	0.311742	-0.16819	0.199218	-0.0931709	0.0352463	-0.00274318	0.0992095	-0.254431	-0.0186892	0.0534855	0.138084	-0.243434	-0.309384	0.397825	-0.0719731	0.00514219	-0.106005	-0.0724477	0.150793	0.217374	-0.124398	0.0784456	-0.186994	-0.341488	-0.0857659	-0.0454221	-0.12184	-0.0490923	0.409405	-0.235108	0.167153	0.183115	-0.420058	0.0167236	-0.0857648	0.195463	-0.183618	-0.109525	-0.0371155	-0.0537267	0.392253	0.297104	0.0967926	0.0400692	-0.169467	-0.151643	-0.214298	0.0557571	-0.169388	-0.20777
11233	ENSP00000388118.2	NCSTN nicastrin	ENSDARP00000136668.2	CABZ01110881.1	XP_037132269.1	cabz01110881.1	g_25182_ctg.000027F_2050823	-0.140128	0.132996	0.119454	-0.00761429	-0.0652079	-0.0234085	-0.0571184	-0.0697102	0.130537	-0.0724058	-0.0472845	-0.113011	0.00765295	1.93386e-05	-0.172548	-0.0590587	-0.0294271	0.11024	-0.105045	-0.0237649	0.127446	0.00479374	-0.0716244	0.00119146	0.00317533	-0.111074	0.198427	-0.0966068	-0.0787707	0.0327141	0.0514239	0.017026	-0.0477671	0.0903756	-0.0337407	0.117175	-0.083325	0.0786273	0.101954	0.114127	0.0481681	-0.0136423	0.131627	-0.0225073	0.141184	-0.0214968	-0.0450175	-0.045619	-0.0138121	-0.0235291	-0.0725627	-0.00469652	0.00839207	0.0173181	0.124224	0.0384875	0.0966549	-0.103838	0.0238681	0.012043	-0.0484502	-0.0372971	-0.0151074	0.118836	-0.128476	-0.20509	-0.0117871	0.0315929	0.0101431	0.0570747	0.0859602	0.0723666	0.0416485	-0.0322418	-0.255212	-0.0259479	-0.0815253	-0.0467258	-0.17657	-0.0668514	0.0835196	0.103881	-0.025154	0.0792586	0.111387	0.104555	0.00424817	0.0224138	0.012039	0.110106	-0.00447169	-0.0940851
11234	ENSP00000512747.1	VANGL2 VANGL planar cell polarity protein 2	ENSDARP00000031546.3	vangl2 VANGL planar cell polarity protein 2	XP_037132178.1	vangl2	g_21547_ctg.000027F_2056442	-0.0688367	0.0208626	0.0557973	0.0733215	-0.347481	-0.395405	0.260635	0.0610221	-0.0206569	0.257431	0.213673	-0.22987	0.156222	-0.176341	0.180105	0.341488	-0.461908	-0.0959234	-0.133691	0.155955	0.223263	0.0143351	0.204111	0.140232	0.0138429	-0.147726	0.00901078	-0.22976	-0.173794	-0.0517074	0.25593	0.0971046	0.220088	-0.253343	0.0613953	-0.257622	-0.185267	0.0349999	-0.137309	-0.321873	0.155666	0.033442	0.260541	-0.00433409	0.224605	-0.0437503	0.118287	-0.0319018	0.00437083	-0.0935828	-0.162718	0.0034427	0.272862	-0.121555	-0.0567011	0.216376	-0.364514	-0.0171061	0.0674226	0.251814	0.273196	-0.087909	-0.218438	-0.0198167	0.0947962	0.156933	0.0159378	-0.157689	0.197792	-0.0123844	0.0536199	-0.13415	0.106891	0.226903	0.14659	-0.0285902	0.119154	0.173219	0.158363	-0.11283	0.0837717	0.065171	0.0238864	-0.13185	-0.18645	-0.122381	-0.372855	0.0221293	-0.0761108	0.0532536	-0.271381	-0.113748
11235	NA	NA	ENSDARP00000130733.2	nectin4b nectin cell adhesion molecule 4b	XP_037133157.1	nectin4b	g_9384_ctg.000027F_2066250	-0.0521713	0.164157	0.434912	-0.289488	0.212375	0.0776247	0.0130571	-0.0976659	0.601278	-0.210244	0.254007	0.202656	-0.0842343	0.326023	-0.627282	-0.238847	-0.280508	0.297699	0.0730174	-0.12527	0.408326	-0.409485	-0.0495251	-0.0411542	0.229818	-0.286857	0.670162	-0.0295959	-0.105877	0.00155566	-0.338412	-0.0886228	-0.0311031	0.0705896	-0.0759041	0.677077	0.338263	0.0942861	0.16445	0.573346	0.00889847	-0.291865	-0.178418	0.0710022	0.313837	-0.289546	-0.00412448	0.0145246	-0.0505605	0.134527	-0.345457	-0.0882138	-0.167644	0.237482	-0.353741	-0.17597	0.519358	-0.166895	-0.396176	-0.127448	-0.233467	-0.423651	0.18187	0.0764966	0.0790895	-0.376874	0.0343544	0.0803937	0.0150849	-0.0119063	0.279142	0.01978	0.214308	-0.220653	-0.275551	-0.286089	-0.155015	-0.0374001	0.0371434	-0.121441	0.0780771	-0.0737436	0.0478404	0.138191	0.638843	0.280577	0.157039	-0.413954	-0.184416	0.0503479	-0.140977	-0.539448
11236	NA	NA	NA	NA	XP_037133162.1	XP_037133162.1	g_1389_ctg.000027F_2077421	0.198376	0.0415634	-0.210568	-0.0135616	-0.0167731	0.371215	-0.18707	0.0533328	-0.172015	-0.112443	0.159151	0.118237	-0.102198	-0.265331	-0.243195	0.170615	0.0345895	-0.16317	0.115428	-0.393283	0.0179319	0.0902003	-0.0750007	-0.0234781	-0.0621088	-0.0817329	0.360893	0.0635542	0.137323	-0.120246	0.116079	0.177099	-0.213848	0.0827993	0.022751	0.286601	-0.0956585	0.100333	-0.0441194	0.355315	0.024732	-0.0577143	0.0263628	0.144967	-0.00774001	-0.241167	-0.159794	0.0875849	-0.0583525	0.0517412	0.319225	-0.244499	-0.104607	0.0531724	0.0168351	-0.255098	0.0815036	-0.0611098	-0.00260219	-0.143776	0.0470534	0.0364883	-0.116039	-0.165281	0.339502	-0.028132	-0.109291	-0.0363795	-0.035524	0.178231	0.00532153	0.068154	-0.0247446	-0.0479984	0.104886	-0.219399	0.0191709	-0.026939	-0.130787	-0.0564408	-0.179083	0.0565793	-0.0226572	0.0750748	0.104361	0.135808	0.265024	-0.089119	0.0893464	-0.123862	-0.0149832	-0.0455932
11237	ENSP00000361156.1	TESK2 testis associated actin remodelling kinase 2	ENSDARP00000082077.2	tesk2 testis associated actin remodelling kinase 2	XP_037133152.1	tesk2	g_13472_ctg.000027F_2082958	-0.0398892	-0.071258	-0.0492991	-0.127148	-0.240874	-0.077227	-0.100808	-0.108638	-0.0347846	-0.124889	0.131122	0.0648144	0.155856	0.104752	-0.0440501	-0.021683	0.287777	0.0840713	-0.0486592	0.0161262	0.239084	-0.123948	-0.207416	0.0691544	0.0649993	-0.173383	0.337344	-0.090291	0.0365293	0.0907978	0.103073	0.128557	-0.0164135	-0.0152851	0.16417	0.00185929	0.058193	0.0434907	0.188981	0.0411095	0.151152	0.0827217	0.00959177	0.0179773	-0.0439905	0.0182482	0.0434702	0.0557898	-0.0427827	0.0313594	-0.146041	0.218413	0.0428041	0.0811006	-0.00167933	-0.0213352	-0.0464892	-0.0861316	-0.0979997	-0.0190194	-0.10421	0.0257982	0.0474569	0.0142451	-0.168965	-0.16532	0.146432	-0.10356	-0.05405	0.100778	0.160429	-0.0224668	-0.043404	-0.116204	-0.229935	0.0822319	-0.0664869	-0.122434	-0.0656082	-0.113163	0.0382026	-0.0217277	-0.0818276	0.0466209	0.112432	0.0834845	-0.11728	-0.0141958	0.0342037	0.0161897	-0.0558081	-0.184936
11238	ENSP00000356995.3	ARHGAP30 Rho GTPase activating protein 30	ENSDARP00000099476.3	si:dkeyp-68b7.12 si:dkeyp-68b7.12	XP_037133146.1	si:dkeyp-68b7.12	g_21042_ctg.000027F_2094772	-0.101297	0.054913	0.133774	0.0530369	0.0423354	-0.214653	-0.206919	0.0343867	-0.107042	0.0789465	0.399647	-0.075284	0.0680462	-0.139477	0.0181875	-0.0317694	0.632537	-0.0659571	-0.0160682	-0.0828358	0.0169143	-0.12163	-0.0560774	0.0932503	0.117311	0.0858392	-0.154011	-0.00306139	-0.174224	-0.230999	-0.0250681	-0.111094	0.340205	0.25423	0.0164144	0.138762	-0.0911725	0.0418471	-0.0843112	-0.133621	0.0820121	0.0206677	0.25826	-0.0596143	-0.155794	0.145116	-0.0739616	0.134531	-0.164003	-0.0265443	0.281433	0.209709	-0.0513429	-0.19085	-0.0182885	0.0410353	0.0339091	-0.0806555	0.0386745	0.00945813	0.13953	0.0216012	-0.0935888	-0.154997	-0.0623153	-0.131289	0.0246929	0.165074	0.221505	0.0171145	-0.155839	-0.0788481	0.0949386	0.026115	-0.0711797	0.0425119	0.00554116	-0.0613672	-0.203477	-0.0746345	-0.0224696	-0.0954687	-0.0538299	0.223468	-0.0149537	-0.175932	-0.196918	-0.213171	-0.0232844	0.0286673	-0.0347608	0.0798004
11239	NA	NA	ENSDARP00000033191.7	si:rp71-1g18.13 si:rp71-1g18.13	XP_037131872.1	si:rp71-1g18.13	g_1084_ctg.000027F_2103433	-0.0817953	0.112231	0.434584	-0.309544	-0.0144918	-0.327081	-0.0277551	-0.49735	0.430284	-0.341481	0.321495	0.471809	-0.116514	-0.109993	-0.395529	-0.0857456	-0.0635137	0.378472	0.0650969	-0.173165	-0.00924876	-0.56719	-0.153887	-0.192072	0.530248	0.0131574	0.627068	-0.146915	0.171501	0.256245	-0.192945	-0.0639451	-0.171883	0.0612571	-0.0537158	0.661912	0.102344	0.150648	0.629136	0.284152	-0.0493948	-0.295271	-0.429779	0.0743709	-0.082974	-0.259418	0.222889	0.172125	-0.0469785	0.261207	0.442249	0.0746942	0.280354	0.164745	-0.0773989	-0.0698923	0.366503	-0.361347	-0.407732	-0.549166	-0.155701	-0.253122	0.061416	0.282951	-0.0327964	-0.44617	0.18273	-0.0161533	-0.203506	-0.12889	0.213012	0.00421977	0.170114	-0.538122	-0.303818	-0.142545	0.0152574	0.227118	0.189924	-0.0381329	0.149018	-0.307981	0.0819621	0.083309	0.677931	0.433688	-0.276953	-0.151763	-0.110069	-0.0811107	-0.291904	-0.329577
11240	NA	NA	ENSDARP00000142696.1	si:cabz01007807.1 si:cabz01007807.1	XP_037131979.1	si:cabz01007807.1	g_5218_ctg.000027F_2114431	-0.0825523	0.156432	0.145542	-0.46485	0.241695	-0.398039	0.012045	-0.482511	0.0801481	-0.368586	0.0725744	0.593925	0.00297844	0.0496168	-0.488294	-0.20188	-0.248002	0.395137	0.211857	-0.07581	0.415617	-0.466673	-0.149239	-0.0873579	0.320664	0.0939925	1.00245	-0.240779	0.235408	0.00424187	-0.046885	-0.133978	-0.269097	-0.055745	-0.119024	0.539151	0.474421	0.0101312	0.629085	0.236715	-0.196402	-0.157332	-0.566893	-0.134618	-0.0522999	-0.333153	0.134664	0.0837881	0.356098	0.246634	0.647997	-0.0877735	0.278993	0.20407	-0.175992	-0.148153	0.446123	-0.66269	-0.499719	-0.316021	-0.262166	-0.187253	0.123035	-0.0155514	-0.12492	-0.547641	0.0038596	0.221879	-0.272929	0.0516016	0.499922	-0.0299782	0.0153409	-0.46429	-0.334775	0.0902261	-0.0800939	0.270746	0.0403404	-0.188651	0.28763	-0.0967152	0.123878	-0.146105	0.831161	0.394875	-0.0547766	-0.149681	-0.0813307	-0.0427349	-0.104999	-0.381747
11241	ENSP00000450508.1	TEP1 telomerase associated protein 1	ENSDARP00000117886.1	tep1 telomerase-associated protein 1	XP_037131488.1	tep1	g_21532_ctg.000027F_2124042	-0.0257687	-0.15656	0.0856958	-0.0611895	-0.16555	-0.475704	0.0872181	-0.0301437	0.150083	0.207693	0.300275	-0.0440137	0.0542885	-0.096776	0.00230829	0.335223	0.255036	0.0290426	0.0717954	0.00614514	0.324497	-0.155436	0.0429389	0.314149	0.1592	-0.119207	0.17785	0.0709477	-0.244556	-0.179851	0.111837	-0.0262682	0.280948	-0.0574471	-0.0555425	-0.228251	-0.0890949	0.0364489	-0.0937691	-0.108906	0.404985	0.13882	0.13657	-0.233404	0.214436	0.157359	0.205612	-0.162887	0.0439105	-0.0508164	-0.0572598	0.0869312	0.139403	-0.10912	-0.206041	0.126292	-0.246277	-0.0878177	0.0461789	0.153499	0.276758	-0.0293046	-0.182952	-0.13106	0.141386	-0.023673	-0.264197	-0.0798451	0.0969469	-0.0171078	0.157534	-0.207444	0.0952974	0.249121	-0.0662724	-0.101774	0.0946496	0.154823	0.0282547	-0.0118726	-0.0839793	-0.249756	-0.0126957	0.280736	-0.0599449	-0.078949	-0.488515	-0.194613	-0.293748	0.173426	-0.327574	-0.233611
11242	NA	NA	ENSDARP00000029765.5	zgc:66427 zgc:66427	XP_037131503.1	zgc:66427	g_12799_ctg.000027F_2139978	-0.00899488	-0.285364	0.22006	-0.0643202	-0.212328	-0.0201745	-0.0365316	0.0909572	0.331453	0.148102	0.493525	-0.065045	-0.124797	-0.0850874	0.00167672	0.169864	-0.663032	-0.158032	0.0500704	-0.0212862	0.356703	0.20019	0.303139	0.32299	-0.0102059	-0.320007	0.213483	-0.0425589	-0.271843	-0.199656	-0.135812	-0.021322	0.305589	-0.310926	-0.13765	0.0576741	-0.015367	0.0482201	-0.238082	-0.183629	0.447642	-0.109341	0.090356	-0.085003	0.235673	0.165805	-0.227209	-0.0378702	0.17907	-0.0247446	-0.012554	-0.0733838	0.0452835	-0.0291999	-0.100528	0.120574	-0.0738289	0.0867584	0.00338569	0.166201	0.19887	0.168709	-0.0534389	-0.143729	0.235518	0.234713	-0.0764904	-0.190576	0.234146	-0.194949	-0.235359	-0.149752	0.253357	0.259865	0.086497	0.049052	-0.0131309	0.11331	0.10322	-0.0847629	-0.232393	-0.0927104	-0.00225618	0.28158	-0.154679	-0.10154	-0.129539	-0.394505	-0.304675	0.086063	-0.235944	0.0367976
11243	ENSP00000361281.3	BEST4 bestrophin 4	ENSDARP00000120902.1	best4 bestrophin 4	XP_037131493.1	best4	g_22521_ctg.000027F_2145978	0.0467292	-0.0843372	-0.269432	0.051086	-0.491431	-0.366961	-0.90129	0.147921	-0.835896	0.129657	-0.149984	-0.173975	0.0125947	0.0729006	0.404493	0.405203	0.864682	-0.210901	0.0526505	-0.0690747	0.566134	-0.309219	-0.106338	0.798838	0.0124667	-0.689425	-0.228886	-0.469413	-0.187742	-0.0660856	-0.0867714	0.439238	0.383167	-0.174104	0.137806	-0.651093	-0.579834	-0.0805065	-0.248911	-0.316131	0.835768	0.421046	0.613318	0.374625	0.36497	0.0741758	-0.766368	-0.036135	0.0375093	-0.135382	0.928741	0.775627	0.139749	-0.164674	0.262062	0.183698	-0.0921848	-0.0588707	-0.121002	0.608914	-0.22301	-0.433975	0.358825	0.0968795	0.264969	0.0515464	-0.191446	0.193468	0.214549	0.314061	0.224156	-0.104821	-0.249406	0.727326	0.049052	-0.329875	-0.157686	-0.0241072	-0.295781	-0.217295	-0.233086	-0.194654	-0.122271	-0.341522	-0.0960592	-0.0243242	-0.00442201	-0.0879932	0.515718	0.201696	-0.469215	-0.43471
11244	ENSP00000359878.5	ACADM acyl-CoA dehydrogenase medium chain	ENSDARP00000117024.1	acadm acyl-CoA dehydrogenase medium chain	XP_037131494.1	acadm	g_12668_ctg.000027F_2150482	-0.218014	-0.0492963	0.0495915	0.260608	-0.00253464	0.151	-0.237716	0.282294	-0.0443688	0.0296484	0.0150292	0.128293	0.00689848	0.160083	0.126893	-0.053976	-0.0292308	-0.0245126	-0.00369815	0.0624048	-0.240433	0.00562803	-0.0417631	0.035798	0.0782079	0.0108901	-0.100225	-0.268558	0.0410553	0.101268	-0.0862869	0.0891329	0.115779	0.141206	-0.111874	-0.0117525	-0.0619345	-0.297574	0.194841	0.0824345	0.138261	-0.127481	0.103984	-0.165474	-0.0940235	0.120407	-0.153454	-0.0863064	-0.025149	-0.120338	-0.167945	0.13256	0.104417	-0.29879	0.0623317	-0.0206431	0.252033	0.239453	0.122895	0.0929032	-0.047046	0.137619	0.0792989	-0.00910721	-0.0606704	-0.224562	0.0657214	-0.00428451	-0.0250953	0.0874599	-0.217464	0.239587	-0.0975358	0.0867421	-0.209548	-0.0233588	0.0848525	-0.369915	0.0288258	0.0807111	0.121773	-0.0178617	-0.108226	-0.179717	-0.0570004	-0.164148	0.365463	0.0405198	-0.0288833	0.0346466	-0.0309136	0.0272363
11245	ENSP00000361245.4	HECTD3 HECT domain E3 ubiquitin protein ligase 3	ENSDARP00000116948.1	hectd3 HECT domain containing 3	XP_037131490.1	hectd3	g_5451_ctg.000027F_2153913	0.0883436	-0.0318305	-0.207107	-0.0273088	-0.0190412	-0.0643691	-0.00771298	-0.0284054	0.0431952	0.125373	0.111901	0.144412	-0.0782352	-0.0182423	0.0618073	-0.0739352	0.0238135	-0.106724	-0.0573824	-0.10974	-0.0328654	-0.0885449	0.0718343	0.172182	0.073917	-0.0951349	0.170999	-0.282743	0.0825737	-0.0229997	-0.0216584	0.0582312	-0.0889613	0.226516	-0.00309773	0.0634855	-0.264088	-0.129379	0.0196428	-0.102412	0.0196725	-0.0126471	0.143655	0.176216	-0.0656056	-0.159721	-0.204536	0.0553528	0.0279961	0.035356	0.223349	0.05091	0.0654173	-0.0723061	0.0373918	0.0656004	-0.0452269	0.022846	-0.109307	-0.115813	-0.0690446	0.173873	0.0979546	-0.0251946	0.129464	-0.142424	-0.0566254	0.0155112	-0.0143937	0.0709404	0.0290571	0.0615835	-0.00167693	0.099182	-0.00826483	-0.024278	-0.099663	0.187396	-0.0935246	-0.00406014	0.00364795	-0.0273651	0.0127942	0.0862237	-0.0414204	0.0251045	0.00769295	0.0196	0.0904513	-0.0144143	-0.0762321	-0.126805
11246	ENSP00000317473.3	RABGGTB Rab geranylgeranyltransferase subunit beta	ENSDARP00000090019.4	rabggtb Rab geranylgeranyltransferase subunit beta	XP_037131496.1	rabggtb	g_22113_ctg.000027F_2161760	0.0639083	-0.048306	0.0259321	-0.0855373	0.195296	0.107155	0.0396302	0.0258803	0.128063	0.325602	0.205029	-0.133333	-0.190515	-0.0144345	0.0434061	-0.0280808	-0.16906	0.163045	-0.155846	-0.150767	0.0869995	0.174535	0.135109	0.201369	-0.0716423	-0.0863377	-0.00426646	-0.241675	-0.192004	-0.079881	-0.0302047	-0.116334	-0.114547	0.0236867	-0.0879088	0.0267523	-0.0659775	-0.034641	-0.217984	0.226415	0.202859	-0.236345	0.134032	0.0125267	0.243582	0.034107	-0.168104	-0.0393787	0.150639	-0.130146	-0.222824	-0.145289	-0.0857456	-0.13475	-0.0328171	0.00514093	0.133758	0.0691514	-0.076017	0.030827	0.221654	0.175847	-0.0794943	-0.154783	0.16497	0.191246	-0.168821	-0.142239	0.0853019	-0.222608	-0.0672065	0.28364	-0.0138684	0.174008	0.0316044	-0.120637	-0.0376233	0.140552	0.0603983	-0.138614	-0.150801	-0.0826056	0.0280511	0.254338	0.0477032	-0.0927803	0.129656	0.0994524	-0.193808	-0.0831874	-0.0662754	0.10319
11247	ENSP00000329214.3	ST6GALNAC3 ST6 N-acetylgalactosaminide alpha-2,6-sialyltransferase 3	ENSDARP00000116789.2	st6galnac3 ST6 (alpha-N-acetyl-neuraminyl-2,3-beta-galactosyl-1,3)-N-acetylgalactosaminide alpha-2,6-sialyltransferase 3	XP_037131502.1	st6galnac3	g_11330_ctg.000027F_2164656	0.403958	-0.0181448	-0.0885111	0.0127709	0.067762	-0.229397	0.430842	0.0258902	-0.181081	0.0860307	-0.01924	0.0162822	-0.00927867	-0.284357	0.132131	0.0785322	-0.722186	-0.281036	0.104273	-0.0011284	0.0165851	0.404098	0.295153	-0.17942	-0.178871	0.024184	-0.587945	0.249011	0.117316	0.209413	0.0281192	-0.010946	-0.0805756	-0.387667	0.243108	-0.195286	-0.292224	0.379264	-0.0512764	-0.25174	-0.0359771	0.0487721	-0.250807	-0.0212633	-0.0290875	0.0732659	0.152909	0.176028	0.0142119	0.19705	0.144371	-0.0163692	-0.248783	0.184664	0.180825	0.298617	-0.189011	-0.185214	-0.0296117	0.151205	-0.358659	-0.424203	-0.250077	0.00723253	0.122507	0.400575	0.0574955	0.119118	0.147258	-0.176589	0.118559	0.158435	0.0208893	0.0145928	0.37156	-0.218752	0.0998245	0.289346	0.202002	0.0152901	-0.192695	0.20309	0.15188	-0.0737672	0.00248827	0.136842	-0.206932	0.150769	-0.146024	-0.208345	-0.3186	-0.105317
11248	ENSP00000417583.1	ST6GALNAC5 ST6 N-acetylgalactosaminide alpha-2,6-sialyltransferase 5	ENSDARP00000114556.1	st6galnac5a ST6 (alpha-N-acetyl-neuraminyl-2,3-beta-galactosyl-1,3)-N-acetylgalactosaminide alpha-2,6-sialyltransferase 5a	XP_037131498.1	st6galnac5a	g_21238_ctg.000027F_2177095	0.779589	-0.0247839	0.454736	0.144257	-0.147499	-0.134561	0.0476665	-0.482794	-0.476904	-0.172187	-0.462416	-0.0870238	1.19694	0.436599	-0.700826	0.187365	0.914357	0.200298	0.526516	0.149049	-0.163132	0.62512	-0.374816	0.420544	-1.14751	0.431007	0.186746	-0.389866	0.864879	0.502553	-0.873235	0.158657	0.770053	-1.58756	-0.802174	-0.733335	-0.272221	0.247377	0.646374	-0.295354	0.59566	0.442363	0.153455	0.591209	-0.517125	0.550592	1.016	0.882218	0.0381242	0.306893	-0.528658	-0.762242	-0.709526	0.747982	-1.22683	0.698228	0.0788589	-0.290909	0.256623	-0.761323	-0.657694	-0.793056	-0.449245	0.470403	-0.536194	-0.0533961	0.313449	0.625891	-0.255214	0.010532	-1.14328	-0.213324	-0.826036	-0.0368528	0.890357	0.113083	-0.246713	0.178713	0.257641	0.473182	0.237414	-0.291195	0.827422	0.161955	0.112896	-1.26507	-0.0270098	0.100063	0.607896	0.651135	0.0920161	-1.45384
11249	ENSP00000359848.3	PIGK phosphatidylinositol glycan anchor biosynthesis class K	ENSDARP00000039104.8	pigk phosphatidylinositol glycan anchor biosynthesis, class K	XP_037131495.1	pigk	g_9328_ctg.000027F_2191687	-0.249062	0.010333	0.786791	0.0227536	-0.0608683	-0.319943	0.198625	0.0193039	0.511995	0.33402	0.544579	-0.174131	-0.200273	0.022406	0.0794995	0.182648	-0.305508	-0.317575	-0.220043	0.107944	0.282547	0.0618169	0.155111	0.501797	0.325053	-0.161546	-0.025969	0.302189	-0.586278	-0.325739	-0.1086	-0.101713	0.225325	0.07589	-0.152795	-0.153255	-0.0699451	0.0721797	-0.364607	-0.0748429	0.368414	-0.2741	0.234684	-0.156009	0.369853	0.224583	-0.296264	-0.132651	0.360709	-0.151431	-0.396895	-0.19891	0.0927938	-0.382604	-0.282796	0.0200714	-0.439619	0.0616861	0.186109	0.365209	0.484908	0.255339	-0.266287	-0.0282647	-0.110004	0.0890044	-0.229615	-0.385796	0.377821	-0.24938	0.150554	-0.480321	0.670543	0.14671	0.0659773	0.26542	0.0779397	0.0897332	0.0980216	-0.0252396	-0.223587	-0.448276	0.131708	0.228651	0.0131253	-0.274475	-0.355163	-0.359015	-0.0859448	0.157221	-0.147004	-0.0572499
11250	ENSP00000434409.1	AK5 adenylate kinase 5	ENSDARP00000027924.7	ak5 adenylate kinase 5	XP_037132713.1	ak5	g_3782_ctg.000027F_2203740	0.0631619	-0.127255	0.110117	0.19612	0.316864	-0.403351	0.253471	-0.0605124	-0.134862	-0.213309	-0.108467	-0.0250068	-0.0761435	-0.0499542	0.122832	-0.0397253	0.494704	-0.0414564	0.0997411	0.211869	-0.17838	0.283767	0.278702	0.204366	-0.302661	0.224871	-0.354725	0.111496	0.164878	0.219707	-0.0346837	-0.270681	-0.0969035	-0.00361308	-0.0169844	-0.320363	0.140453	-0.0697159	-0.0720864	-0.275337	-0.294051	0.0536066	-0.512426	0.014285	-0.180367	-0.0435676	0.215602	-0.0410544	0.183406	0.0924978	-0.0502915	0.00421579	-0.0237289	0.291459	-0.234575	-0.0848675	0.082845	-0.0223472	-0.0331726	0.127123	-0.0582363	0.32056	-0.10833	-0.195781	0.122585	0.273982	-0.0812265	-0.0705177	-0.0540759	-0.138129	-0.0822662	0.13637	-0.313301	-0.0674327	-0.00121205	0.242179	0.0305115	0.00997296	-0.012844	0.336824	-0.044393	0.18603	0.248815	-0.278511	-0.0903339	-0.0373803	-0.231715	0.101988	0.117336	-0.128669	0.166146	-0.0644815
11251	ENSP00000359837.3	ZZZ3 zinc finger ZZ-type containing 3	ENSDARP00000119233.1	zzz3 zinc finger, ZZ-type containing 3	XP_037132287.1	zzz3	g_12018_ctg.000027F_2218571	-0.158726	-0.0522471	0.0754401	-0.115385	-0.270037	-0.0521604	-0.0483529	-0.0558255	0.162512	0.101977	0.255561	0.0189141	-0.000964413	0.0439818	-0.0465937	0.11282	0.451291	-0.0301862	-0.0933822	-0.18111	0.228194	-0.232444	-0.0874149	0.105023	0.0267215	-0.0803925	0.276687	-0.165218	-0.0688388	0.00538501	-0.0346453	0.0180586	0.0428701	0.215759	-0.202214	0.0388891	0.0398684	0.0731531	0.0272895	-0.0455514	0.156394	0.0420202	-0.0390078	-0.0810021	0.216953	-0.0879069	-0.118161	-0.0154953	0.104167	-0.169077	0.175999	-0.115329	0.039411	-0.0482757	-0.0379894	0.0936144	-0.0910486	-0.0485321	-0.129957	-0.0072597	0.238268	0.182314	-0.0365966	0.113329	0.0785732	-0.181337	0.0200555	-0.115164	0.0873049	-0.0553912	0.0221531	0.00584213	0.0682195	0.18865	-0.158382	0.0224615	-0.0421531	-0.0510745	-0.0122273	-0.109079	-0.107441	-0.119238	-0.0121526	0.298477	-0.0803733	0.0390243	-0.0270702	-0.0865626	-0.0834505	0.0238679	-0.145645	-0.103424
11252	ENSP00000359830.3	USP33 ubiquitin specific peptidase 33	ENSDARP00000014516.7	usp33 ubiquitin specific peptidase 33	XP_037132288.1	usp33	g_9242_ctg.000027F_2228334	-0.145321	-0.0881123	-0.0420872	-0.101313	-0.285085	-0.375068	0.181068	-0.153722	0.0963622	-0.0681115	0.196818	-0.0547059	0.298301	0.0653398	-0.051892	0.124709	-2.89677e-05	0.121728	0.0100072	0.013462	0.186096	-0.263156	0.00063683	0.0355808	-0.0174355	0.104184	0.120244	-0.153139	-0.051958	-0.0457283	0.0419801	0.0916407	0.128386	-0.0743111	0.0266436	-0.187541	-0.0233268	0.0626284	0.0655348	-0.28251	0.0784834	0.203918	-0.00454241	0.141127	0.134802	-0.159705	0.131346	-0.0494135	-0.0988658	0.0348187	0.169866	0.223736	0.0259449	0.0281365	-0.00965275	0.173734	-0.207536	0.0103304	-0.15199	-0.00568516	0.0456957	0.121028	0.185064	0.147827	0.0422837	-0.177923	0.0505819	-0.0252995	0.0233143	0.0993039	-0.0537684	-0.0970066	-0.0984478	0.0626275	-0.0935868	-0.0560359	-0.0966197	0.0956043	-0.0410469	-0.0816493	-0.0647232	-0.0189059	0.153292	0.153262	-0.0371802	-0.0427422	-0.31408	-0.0409209	0.240418	0.11483	-0.320557	-0.0502917
11253	NA	NA	ENSDARP00000141192.1	dync1i2b dynein, cytoplasmic 1, intermediate chain 2b	XP_037132292.1	dync1i2b	g_5984_ctg.000027F_2235607	-0.136364	0.00752864	-0.00685665	-0.141405	0.0772675	0.222148	-0.0895939	-0.0238669	-0.174931	-0.113619	-0.292154	0.00739505	0.00433416	0.0873787	-0.0250764	-0.0446254	0.375926	0.0748548	0.0202509	-0.0858121	-0.195623	0.189299	-0.053961	-0.100577	-0.186514	0.100708	-0.379696	0.305404	0.163782	-0.111527	-0.0296068	-0.0236199	-0.268124	0.0580691	0.0699261	0.0585414	0.035956	0.0306226	0.276739	0.0312951	-0.352035	0.106353	-0.28779	-0.0434045	-0.0917259	-0.226166	0.0852908	0.130888	-0.108108	0.147009	0.449861	0.0481252	-0.0928119	0.122601	0.161734	-0.00544024	0.170168	0.0132229	0.128504	-0.0246736	-0.272433	-0.0394152	0.146252	0.269888	-0.210844	-0.044909	-0.0928909	0.273081	-0.200575	0.262868	-0.102926	0.115552	-0.214705	-0.0391978	-0.131839	0.0380889	0.0150122	-0.1024	-0.0311097	-0.0385101	0.191532	0.231161	-0.0374367	-0.284391	-0.0282817	0.237262	0.0180222	0.0275617	0.123812	-0.201133	-0.0313205	0.108748
11254	ENSP00000388658.2	SLC25A12 solute carrier family 25 member 12	ENSDARP00000135338.1	slc25a12 solute carrier family 25 member 12	XP_037132301.1	slc25a12	g_17659_ctg.000027F_2242633	-0.349657	0.02785	0.0252856	0.299716	0.0798319	0.551158	-0.250573	0.388597	-0.0639274	0.128555	-0.160206	-0.0184206	-0.154713	-0.0548325	0.0304288	0.114363	-0.0600625	-0.0720089	-0.224396	0.25639	-0.212571	0.125669	-0.0133805	0.0608915	0.170259	0.0469667	-0.448324	0.254403	-0.100783	0.13217	0.0450795	-0.25764	-0.285814	0.323661	-0.219855	0.246708	0.113283	-0.228047	0.07333	0.311447	0.148378	-0.162272	0.0841166	0.00965202	-0.00538761	0.222572	-0.350531	-0.161432	-0.0275311	-0.112364	-0.643091	-0.227685	0.191436	-0.098025	0.180352	-0.0599429	-0.277421	0.228743	0.358921	0.0119811	0.0822191	0.231642	0.0174534	0.0877997	0.190015	-0.00660302	-0.100399	-0.223362	-0.0199999	-0.0472907	-0.067229	0.275369	0.0807822	0.128979	0.00726706	0.162949	0.318162	-0.197676	0.0503452	0.129829	-0.179866	0.013035	-0.324117	-0.301103	-0.266603	-0.396213	0.409208	0.118194	-0.34944	0.0218086	0.241997	-0.0284537
11255	ENSP00000315152.4	METAP1D methionyl aminopeptidase type 1D, mitochondrial	ENSDARP00000010471.6	metap1d methionyl aminopeptidase type 1D (mitochondrial)	XP_037132308.1	metap1d	g_7952_ctg.000027F_2249584	-0.197176	0.348145	-0.119791	0.0642847	0.126863	0.266197	-0.111392	0.128452	-0.122822	0.0478565	-0.217213	0.328432	-0.208314	-0.00284781	-0.3783	-0.115216	-0.126333	0.133703	0.0942918	-0.0788405	-0.0721347	0.0831595	-0.29154	0.00457257	-0.289792	0.341743	0.349148	-0.197721	0.11305	0.0893568	-0.171079	-0.274034	-0.099467	0.0868407	-0.0646158	0.455068	0.208183	-0.116384	0.334445	0.418764	-0.232659	-0.310005	-0.105556	0.380996	0.147559	0.134129	-0.294835	-0.16194	-0.0777627	0.0442862	-0.123372	-0.244604	-0.132514	0.320461	0.0797302	-0.489922	0.377302	0.284005	-0.174536	-0.34272	0.11455	-0.318019	0.20495	0.081963	-0.350438	-0.197406	-0.265405	0.420218	-0.183549	0.0732023	-0.125537	0.260414	-0.21819	-0.0852894	-0.245107	-0.0843843	-0.043722	0.0836352	-0.123882	-0.0144836	0.0355603	0.285941	-0.219953	0.109634	0.169862	0.125446	0.673376	0.148271	0.0329594	-0.257463	0.268471	-0.201213
11256	NA	NA	NA	NA	NA	EVM0009843.2	g_11769_ctg.000027F_2252037	0.318042	-0.89429	0.0453634	-0.107685	0.0953069	-0.835067	0.160996	0.315754	-0.206472	0.887526	0.474247	-0.672201	-0.231528	-0.240137	0.0290767	1.18532	-0.821535	-0.208367	-0.224373	0.348183	-0.685294	0.564236	0.4701	0.0841005	0.377491	-0.165742	-0.461926	-0.320058	-0.319592	0.0768449	0.354336	-0.12796	0.444323	-0.672292	-0.405202	-1.08424	0.0952635	-0.0810221	-0.329492	-0.707356	0.441836	-0.128473	0.0306156	-0.810278	0.767571	0.355106	0.699648	-0.311599	-0.0652781	0.0619825	-0.470549	0.468585	0.577134	0.0856113	-0.208315	0.411186	-0.607132	0.0427396	-0.042785	0.853316	0.012847	0.788764	-0.581296	-0.512263	0.0332305	0.868952	0.0857084	-0.276767	0.676035	-0.0301974	0.0359136	-0.211295	0.703371	0.427927	0.225348	0.231678	0.187458	0.12071	0.838633	0.293374	-0.216977	-0.0662027	-0.163404	0.515323	-0.316505	-0.669083	-0.964815	-0.230944	-0.305872	-0.0268881	-0.290742	0.142379
11257	NA	NA	NA	NA	NA	EVM0008766.1	g_17500_ctg.000027F_2254988	0.136549	-0.512733	0.288611	-0.0860294	-0.494514	-0.414673	0.237908	0.278064	-0.580512	0.708597	0.201787	-0.230137	-0.190294	-0.447085	-0.00291746	1.20429	-1.25463	-0.502261	-0.440071	0.383927	-0.135554	0.742206	-0.0290741	0.0468386	0.290328	-0.311052	-0.197344	-0.533727	-0.0131199	0.14408	0.0972142	0.225208	0.10602	-0.852569	-0.233712	-0.723238	0.0984223	0.303261	0.032122	0.27576	0.167948	-0.391259	-0.171358	-0.802416	0.704853	0.588393	0.91655	-0.223194	-0.17052	0.327569	-0.53148	0.402522	0.540689	0.299175	-0.00354799	0.244368	-0.338577	0.305666	-0.269711	0.992906	-0.217406	0.254904	-0.478106	-0.809689	-0.543635	0.675782	0.304883	0.0605362	0.524079	-0.0139409	-0.208008	-0.187049	0.621865	0.506105	-0.101706	0.307291	-0.10273	0.296633	0.834535	0.455095	-0.14538	0.176284	-0.86367	0.28988	-0.217437	-0.161617	-0.15497	-0.122072	-0.290625	0.0343078	-0.779363	-0.149295
11258	NA	NA	ENSDARP00000151528.1	CABZ01021592.1	XP_037131406.1	cabz01021592.1	g_19756_ctg.000027F_2257130	0.0224833	-0.509552	0.0839921	-0.208129	0.180333	-1.0387	0.155925	0.216785	-0.347925	0.672322	-0.0885736	-0.652991	-0.330772	-0.381088	-0.358733	1.14909	-0.902435	-0.271233	-0.064908	0.479457	0.0175872	0.638811	-0.21154	0.2714	0.243437	-0.0914134	-0.356196	-0.606823	-0.321295	0.283916	0.369285	-0.160814	0.50183	-0.713942	0.162798	-1.12752	-0.210929	0.483465	-0.437014	-0.274637	0.693827	-0.115525	-0.322088	-0.665839	0.64897	0.399553	1.31375	-0.164829	-0.436139	0.449734	-0.695625	0.538289	0.553143	0.200168	0.0716303	0.0319357	-0.48085	0.121382	-0.574058	1.09491	-0.506011	0.4756	-0.263418	-0.391665	-0.023594	0.969439	0.281948	0.263965	0.422148	-0.246675	-0.0373652	-0.0672352	0.644602	1.01566	0.00802231	0.161905	0.0793274	0.350888	1.12842	0.46917	-0.276935	-0.10699	-0.862225	0.537684	-0.449577	-0.174447	-0.532808	-0.343579	-0.468251	0.152187	-0.670821	-0.467464
11259	ENSP00000286614.6	MMP16 matrix metallopeptidase 16	ENSDARP00000121807.1	mmp16b matrix metallopeptidase 16b (membrane-inserted)	XP_037132306.1	mmp16b	g_22642_ctg.000027F_2260794	0.150422	0.0815069	-0.160282	0.0946952	-0.0444156	-0.101772	0.433022	-0.0233811	0.0515606	-0.197937	-0.0789296	-0.0177308	0.0645289	-0.0664784	0.223936	0.050997	-0.251525	-0.0708395	0.222346	0.245686	0.0838027	0.198585	0.204569	-0.218538	-0.151287	0.215657	-0.119286	0.0439626	0.0804303	0.266323	-0.00777144	0.0284477	-0.351261	-0.258115	0.32329	-0.266507	-0.0446993	0.0079212	-0.13387	-0.200454	-0.405146	0.143846	-0.31867	0.17142	-0.026769	0.179119	0.276201	0.02398	0.0458143	0.233597	-0.0538003	-0.00408291	-0.141901	0.425179	-0.107342	-0.122701	0.00996497	-0.0300572	0.140095	0.082708	-0.0161057	-0.279519	0.0264309	-0.0789009	0.00144061	0.229619	0.0934598	0.0162235	-0.176232	-0.126299	-0.23674	-0.161216	-0.220541	-0.209245	0.0767136	-0.177663	0.0713402	-0.100954	0.247988	0.253313	0.34117	0.110465	0.135904	-0.269006	-0.17012	0.00964177	-0.283029	-0.143169	0.226646	-0.0751098	0.0388337	0.0165973
11260	ENSP00000415559.1	EGFR epidermal growth factor receptor	ENSDARP00000113854.1	egfra epidermal growth factor receptor a (erythroblastic leukemia viral (v-erb-b) oncogene homolog, avian)	XP_037131612.1	egfra	g_26005_ctg.000027F_2270351	-0.11683	0.211762	0.212663	-0.0152118	-0.542491	-0.294892	-0.229431	-0.0436954	0.0652961	-0.0870975	0.0841779	0.0344748	0.216738	0.139377	-0.232807	0.0673227	0.522108	0.0201226	0.248347	-0.0837626	0.0936292	-0.244822	-0.165813	-0.144805	0.100608	-0.118211	0.119305	-0.214598	-0.0949185	0.039501	0.155751	0.464262	0.0203312	0.116607	0.0279407	0.156911	-0.187412	-0.0473182	-0.0211528	-0.0899687	-0.0509412	0.190856	0.282045	0.15632	-0.0571933	0.0238203	-0.0167706	0.0234976	-0.2355	0.0846691	0.119626	0.423235	0.0835315	-0.129046	0.0722049	0.0267792	-0.268887	0.0816305	-0.133406	-0.0956428	-0.0638355	0.0517947	0.0948468	0.258526	-0.171216	-0.419256	0.336794	0.161416	-0.0888097	0.349299	0.0185023	-0.19528	0.0152412	0.140357	-0.382686	0.113412	-0.261868	-0.116509	-0.23148	-0.194774	-0.0713327	0.0976168	-0.107695	-0.144784	-0.0536027	0.0888628	-0.224741	-0.0475444	0.450964	0.0629337	-0.116956	-0.0710205
11261	ENSP00000269228.4	NPC1 NPC intracellular cholesterol transporter 1	ENSDARP00000144951.1	npc1 Niemann-Pick disease, type C1	XP_037131610.1	npc1	g_12794_ctg.000027F_2291145	-0.0287622	-0.0348029	0.289458	-0.0626791	-0.139531	-0.0339226	0.0424308	0.0650852	0.123265	0.00672599	0.0148797	-0.0184961	0.476438	-0.00331052	-0.121455	0.103492	-0.381212	0.0551317	-0.0714307	0.271767	0.134248	-0.0791126	-0.209962	0.0594668	-0.0336826	-0.0866197	0.0496952	-0.0680491	0.139237	0.0461213	-0.0392798	-0.0967571	0.247841	-0.0420992	-0.169511	0.0126408	-0.0380218	0.110286	0.139797	0.119099	0.294545	0.169659	0.173343	-0.00058389	0.263636	0.11793	0.0975648	0.0716	-0.276808	0.0833511	-0.467924	-0.0978965	0.201937	0.0594593	-0.145025	0.0294624	-0.178871	0.0396968	-0.0175676	-0.0378068	0.10044	-0.284626	-0.222278	0.164736	-0.110567	-0.248283	0.0405244	-0.00923027	-0.0591698	0.0125155	-0.0846132	-0.27549	0.165107	0.0854369	-0.0181802	0.0585934	0.0152327	-0.0977972	-0.0135774	-0.0625101	0.027373	-0.346155	-0.0924368	0.201479	-0.0882267	-0.147755	-0.111077	-0.00610801	0.0811297	0.311256	-0.0488458	-0.065007
11264	ENSP00000356646.1	TNR tenascin R	ENSDARP00000010406.7	tnr tenascin R (restrictin, janusin)	XP_037131609.1	tnr	g_11379_ctg.000027F_2344126	0.145531	0.181263	-0.0692112	-0.109413	-0.139871	-0.0748924	0.290405	-0.0424696	-0.0827458	-0.038922	-0.0427542	0.0980883	0.0813145	-0.0813985	0.108795	0.124127	0.102555	0.0475333	0.226347	0.284188	-0.17284	0.00545108	0.0319914	-0.246316	-0.0138056	0.0952352	-0.185838	0.0975733	-0.0846959	-0.0109928	0.310737	0.222782	-0.249259	0.0388959	0.179194	-0.193323	0.0194102	-0.0457491	-0.0205667	-0.143405	-0.3049	0.217657	-0.25544	0.12124	-0.116406	-0.00196773	0.355706	-0.0526849	-0.145304	0.113547	-0.165592	0.056987	-0.0123489	0.312515	-0.00959135	-0.110772	-0.0156425	0.0568119	0.0106116	-0.087509	-0.0429622	-0.0531465	0.0620972	-0.0833421	-0.0918315	-0.0642099	0.0815118	0.198528	-0.108975	0.113066	-0.0798832	-0.133795	-0.14027	-0.0592821	-0.0235143	0.017629	-0.0599102	-0.0451329	0.0591389	0.0380733	0.10832	0.0282646	-0.148811	-0.163231	-0.0858621	-0.140292	-0.213864	-0.0892313	0.151113	0.11633	0.135554	0.108056
11265	ENSP00000462172.1	KIAA0040 KIAA0040	NA	NA	NA	kiaa0040	g_4507_ctg.000027F_2380189	0.175451	0.17121	0.105351	0.0124188	0.563839	0.0531376	-0.0211817	0.213071	0.194278	0.234798	0.141333	-0.535564	-0.156981	-0.0135154	0.171484	-0.299668	-0.157089	-0.110308	-0.00707483	-0.222541	0.0977436	0.156807	0.158144	0.30816	-0.0977483	0.169603	0.224685	-0.0771174	-0.238623	-0.377945	-0.277047	0.323288	0.421467	-0.0379819	0.208292	0.202709	0.19225	-0.239993	-0.116217	-0.0648405	0.190864	-0.0370546	0.213457	0.219333	0.211504	-0.111651	-0.0553794	-0.275479	0.0484408	-0.122124	0.492022	-0.0991822	-0.112188	-0.0364702	-0.113059	-0.16509	1.84404e-05	0.392522	0.067625	-0.103717	-0.0358672	-0.137316	0.000513257	-0.558283	-0.069832	0.0129677	0.0257318	0.0543918	0.173372	-0.137091	0.112438	-0.349986	0.0477575	0.0473449	0.187012	0.0596426	-0.19935	0.0759236	-0.0851017	0.0691246	-0.117236	-0.16616	0.062432	-0.018263	-0.132227	-0.0750661	-0.161871	-0.646175	0.0503437	-0.00788208	-0.438608	0.304846
11266	ENSP00000239462.4	TNN tenascin N	ENSDARP00000033045.7	tnn tenascin N	XP_037131614.1	tnn	g_1224_ctg.000027F_2383045	-0.396728	0.100138	0.115535	0.0685311	-0.489639	-0.688095	0.937423	0.0369473	-0.497958	-0.487552	-0.455503	-0.303145	0.693957	0.0692773	0.057765	0.266771	0.0283136	-0.241637	0.126321	0.127667	0.211607	-0.117137	-0.0990091	-0.490889	-0.0904053	0.382873	0.0270936	-0.27816	0.706901	0.884896	0.139641	0.493854	-0.725927	-0.866397	0.698631	-1.2241	-0.0169077	0.401808	0.0939937	-0.959132	-0.493288	0.502824	-0.126625	-0.336626	-0.628678	0.170382	1.5751	0.141687	-0.250586	0.622598	-1.18594	0.719664	-0.0917145	0.798845	0.616	0.24018	0.099946	0.00333328	0.214914	-0.0395483	-0.285661	-0.180205	0.10278	0.239879	-0.557223	-0.118198	0.134913	0.481596	-0.411188	0.46312	0.331741	0.175372	0.128319	-0.4621	-0.339069	0.115162	0.00188328	-0.164713	-0.537268	0.396165	0.249769	0.599697	-0.156546	-0.697873	0.285239	0.147081	-0.746056	0.3463	0.293539	0.213069	-0.867109	0.0234929
11267	ENSP00000420714.1	MRPS14 mitochondrial ribosomal protein S14	ENSDARP00000089506.2	mrps14 mitochondrial ribosomal protein S14	XP_037131618.1	mrps14	g_16445_ctg.000027F_2401080	0.0392484	-0.330882	-0.00311953	0.182916	-0.214719	-0.302215	0.289364	0.0488125	0.403033	0.80466	0.602073	-0.319841	-0.528684	-0.317795	0.248096	0.208977	-0.463907	-0.252254	-0.486898	0.116818	0.306089	0.261345	0.500691	0.675664	0.156711	-0.265233	-0.566901	0.247225	-0.357552	-0.53822	-0.172083	-0.208596	0.473822	0.207253	-0.349914	-0.321323	-0.61067	-0.0347553	-0.441634	-0.331258	0.741858	-0.159605	0.461432	-0.388272	0.588397	0.118201	-0.498	-0.255583	0.397064	-0.24414	-0.0200629	-0.365278	0.226033	-0.530285	-0.32298	0.393907	-0.190909	0.290065	0.123452	0.532589	0.975772	0.556969	-0.384622	-0.27709	0.422165	0.588188	-0.729749	-0.252725	0.703474	-0.510365	-0.0906418	-0.142899	0.272346	0.854019	0.390992	-0.158594	0.143166	0.460162	0.28436	-0.00511251	-0.532353	-0.400967	0.21517	0.758438	-0.379316	-0.122253	-0.47226	-0.248002	-0.714604	-0.160004	-0.316984	0.0210922
11268	ENSP00000356652.2	CACYBP calcyclin binding protein	ENSDARP00000089504.3	cacybp calcyclin binding protein	XP_037131617.1	cacybp	g_16069_ctg.000027F_2402244	0.106172	-0.0341974	-0.140572	0.0126816	-0.0123599	0.0150395	-0.132083	-0.0642407	-0.0846263	-0.00943979	-0.0701814	0.0739386	-0.0259444	0.224867	0.00399217	-0.0700783	0.11981	-0.0261235	-0.133148	-0.139091	-0.316947	-0.155607	-0.00294604	0.0830907	-0.0296317	0.010027	0.215171	-0.116969	-0.0828738	0.0910897	-0.0286326	0.0061406	0.146628	0.163899	-0.0504511	0.0961668	-0.134377	0.225623	0.0823957	-0.077695	0.190035	0.0317643	0.198517	0.152151	-0.0970805	-0.0938955	-0.202785	0.121802	0.0869652	-0.0577423	0.419802	0.0462324	-0.0594538	-0.197622	0.135004	0.155523	-0.281906	-0.551093	0.0208312	0.00796253	-0.264389	0.330387	-0.0203207	0.141691	-0.0652771	-0.0908604	-0.0148145	-0.0300789	0.0821645	0.12085	0.049981	0.248838	-0.136315	-0.0589059	-0.0856254	-0.129964	0.0639762	0.177253	0.0737629	-0.0308648	-0.0112197	0.0816835	0.186404	0.0124213	-0.135925	0.0826809	0.154807	-0.0284601	-0.269401	-0.158962	0.0318444	-0.0708877
11269	ENSP00000361275.4	PLK3 polo like kinase 3	ENSDARP00000121537.1	plk3 polo-like kinase 3 (Drosophila)	XP_037131616.1	plk3	g_6846_ctg.000027F_2405559	-0.0943309	0.00407858	0.773059	-0.119461	-0.435299	-0.0640923	0.253286	-0.148935	0.874192	0.197524	0.481409	0.295551	-0.248764	-0.0917064	-0.204735	-0.187005	-0.257302	0.163731	-0.279801	-0.012478	0.352477	-0.309649	0.301373	0.41287	0.194485	-0.433421	0.409317	0.211239	-0.326818	-0.135264	-0.212461	-0.0959378	0.0120685	0.0614209	-0.300787	0.297554	0.0535933	-0.0170876	0.0728962	0.215647	0.332023	-0.322008	-0.184812	0.10854	0.619934	-0.18203	-0.0951821	-0.180066	0.130612	-0.0949489	0.402766	-0.164586	0.206793	0.0263788	-0.149201	-0.260079	0.179886	-0.0971833	-0.171582	-0.120695	0.206414	-0.156993	-0.207956	-0.141544	0.216534	-0.299223	0.00136888	0.0168864	0.0220768	-0.039012	0.0393954	-0.207386	0.369752	-0.0335804	0.0111871	-0.0772504	-0.132045	0.208483	0.178885	-0.0204428	0.0227887	-0.245432	-0.228251	0.332724	-0.03644	-0.195854	-0.162904	-0.527332	-0.187662	0.0686755	-0.163545	-0.279315
11271	ENSP00000353575.2	EIF2B3 eukaryotic translation initiation factor 2B subunit gamma	ENSDARP00000016277.6	eif2b3 eukaryotic translation initiation factor 2B, subunit 3 gamma	XP_037131366.1	eif2b3	g_16630_ctg.000027F_2422064	-0.122333	-0.041414	-0.0934835	0.108382	-0.104067	0.149456	-0.371857	0.0505923	0.13501	0.0253627	0.166669	-0.103047	-0.033997	0.0241062	0.222035	-0.168358	-0.132335	-0.0499542	-0.303966	0.0419908	0.0666207	-0.0566355	0.091341	0.161754	0.138645	-0.179745	-0.0698181	-0.0273768	-0.271307	-0.161588	0.132744	-0.0165131	0.00269764	0.597365	-0.208174	0.136234	-0.178162	-0.117675	-0.00352172	0.259159	0.268242	-0.0764899	0.236152	0.106161	-0.028412	0.018726	-0.31888	0.061524	0.201579	-0.126093	0.161723	-0.0451476	0.0886296	-0.39778	-0.0381515	0.147763	-0.469541	-0.0256278	0.0848459	0.0630254	-0.0149618	0.444984	-0.0960717	0.0362909	0.0775085	0.00644517	-0.129167	-0.296613	0.158888	-0.18458	0.11589	0.133437	-0.105465	0.253726	-0.0210258	-0.0126412	0.109524	-0.0372413	-0.0666481	-0.118581	0.0138559	0.0231079	0.0997936	0.0592469	-0.0680865	-0.132875	0.117087	0.136851	-0.0531606	-0.121597	0.0590175	0.00597805
11273	ENSP00000361266.3	PTCH2 patched 2	ENSDARP00000121513.1	ptch2 patched 2	XP_037131364.1	ptch2	g_8103_ctg.000027F_2453084	-0.00185512	0.087523	-0.266644	-0.152773	-0.556923	-0.168989	0.115195	-0.117818	-0.0704877	0.165147	0.158164	-0.117976	0.283721	-0.17607	-0.0204106	0.33588	0.23257	-0.0434734	0.11323	-0.0428365	0.0572314	-0.178375	0.0539449	0.0291435	-0.179623	0.11237	0.048429	-0.244046	0.269379	0.0587124	0.247412	-0.0283475	-0.00107134	-0.193808	0.108415	-0.399616	0.0258916	-0.10069	-0.0307323	-0.300368	-0.0786475	0.146588	-0.127316	-0.175456	0.157723	-0.221436	0.319063	-0.0515636	-0.200468	0.129278	0.0245095	0.293995	-0.146489	-0.0198951	0.0235721	0.0855398	0.0417306	-0.0300004	0.000135362	0.00777343	0.277671	0.242669	0.134316	0.114993	-0.0535623	-0.142077	0.271742	0.153856	-0.104286	0.26253	0.0924782	-0.12415	-0.0300557	0.342925	-0.216646	0.189477	-0.0425979	0.0631356	-0.0487444	-0.307841	0.0746007	0.140928	-0.0219791	-0.139802	-0.0573353	-0.0703949	-0.176352	0.100262	0.0886449	-0.0204977	-0.335957	0.0539866
11274	NA	NA	ENSDARP00000120346.1	kif2c kinesin family member 2C	XP_037132564.1	kif2c	g_15750_ctg.000027F_2480461	-0.126754	0.12058	0.271246	-0.261972	-0.320324	-0.613337	0.493686	-0.0407648	-0.155658	0.161098	0.102993	-0.125033	0.545473	0.257632	-0.326951	0.130388	0.553572	0.0563332	-0.0976321	-0.297261	0.607484	-0.239592	-0.278813	-0.263411	-0.132671	-0.294689	0.275663	-0.420338	-0.1866	-0.0726563	0.372097	0.148397	0.424975	-0.41322	0.274891	-0.7653	0.0504	0.211989	-0.0324537	-0.392571	0.0750842	0.349998	0.0588545	0.187514	-0.297969	0.0602433	0.881472	0.0732959	-0.0345812	-0.1095	-0.300524	0.355471	-0.351668	0.129012	0.239918	0.657111	-0.354234	-0.328166	-0.112376	0.412295	0.210309	-0.056167	-0.138727	0.145017	-0.439019	0.0710755	0.116977	0.136476	0.268816	0.0803867	0.299317	-0.00614193	-0.330875	0.162111	-0.000490801	-0.369026	-0.0617344	0.318962	-0.0575014	-0.0545348	0.00981119	0.221908	-0.128637	0.101593	0.145081	0.189545	-0.557551	0.0269965	-0.194962	-0.0507644	-0.477225	-0.373171
11275	ENSP00000418910.1	SELENOT selenoprotein T	ENSDARP00000136996.1	selenot1a selenoprotein T, 1a	XP_037132398.1	selenot1a	g_24758_ctg.000027F_2491294	0.0862827	-0.141406	0.0154219	-0.0236408	-0.0657003	0.158037	0.185895	0.0598862	0.0319774	0.323222	0.284719	-0.248888	-0.0119487	-0.0851789	0.112635	0.210185	-0.129691	-0.161755	-0.196532	-0.0311069	0.244157	0.053117	0.237092	0.309294	-0.0666609	-0.238757	-0.127542	-0.084646	-0.411084	-0.196457	0.0730767	-0.0503257	0.237209	0.120519	-0.0385051	-0.0639155	-0.193489	0.0560098	-0.281727	0.128607	0.279578	0.0264777	0.255252	-0.0060393	0.347786	-0.020931	-0.262131	-0.0120744	0.342651	-0.270554	-0.697905	-0.092155	-0.0201674	-0.235133	-0.19517	0.281255	-0.33008	-0.0655154	-0.053209	0.209383	0.313758	0.224012	-0.202471	-0.035046	0.172506	0.243176	-0.149325	-0.195779	0.25366	-0.237575	-0.0998962	-0.0576565	0.0703607	0.313647	0.224386	-0.0357592	0.0839361	0.276067	0.0835599	-0.06899	-0.192725	-0.0316138	0.22168	0.301398	-0.254744	-0.0719581	-0.0897603	-0.0494864	-0.283304	-0.0671868	-0.165636	-0.0529381
11277	ENSP00000295910.6	ERICH6 glutamate rich 6	NA	NA	XP_037132396.1	erich6	g_17829_ctg.000027F_2493992	0.362684	0.0384016	0.0602856	-0.121802	-0.252332	-0.0602026	0.0587432	0.0843204	0.0694575	0.154629	-0.104305	0.0776858	0.305106	-0.248877	-0.0146828	0.0609655	0.794661	-0.198938	-0.00165394	-0.0682289	0.00532677	0.101957	-0.0338841	-0.162118	-0.135561	0.113601	-0.211922	-0.00137686	0.0672963	0.122755	0.00376266	-0.206269	0.470475	-0.156907	-0.114765	-0.146971	-0.28776	-0.16025	0.0621105	0.0234668	0.090409	0.0477856	0.0246929	0.140006	0.107226	0.38811	-0.0236786	0.0506465	0.0566714	0.144285	-0.279963	0.128925	-0.089921	-0.0763382	-0.170833	0.138993	-0.11308	-0.0613459	-0.0814961	0.0842499	0.145597	-0.0801076	-0.15247	0.00413019	-0.0511093	-0.00738507	-0.170667	-0.119062	0.0385419	-0.00857247	-0.121135	-0.124468	-0.176084	0.0598089	0.334254	0.101266	0.0506095	-0.0426732	0.144344	0.0711188	0.0507227	-0.149674	0.0105904	0.104355	-0.227153	-0.032868	-0.0101796	-0.201272	0.0886865	-0.0181759	-0.132784	-0.232413
11278	NA	NA	NA	NA	XP_037132695.1	XP_037132695.1	g_9139_ctg.000027F_2497839	-0.0485622	-0.189701	0.260986	-0.0561235	0.17184	-0.315251	0.305668	0.298312	-0.456811	0.104429	-0.12848	0.138228	0.851433	-0.255503	-0.0183074	0.290978	0.206609	-0.119453	0.0215243	-0.024556	-0.126905	-0.300882	-0.435644	0.25132	0.300019	-0.221877	-0.12964	0.164923	-0.331467	0.00704759	-0.197303	1.31213	0.586202	-0.243167	-0.125522	-0.416522	-0.418685	0.0547117	-0.0350184	-0.44499	1.02008	0.697932	0.405458	0.615189	0.04143	-0.356498	0.203769	-0.203411	-0.166398	0.0744194	-0.450488	-0.140532	0.294814	0.0762257	0.236177	-0.128019	-0.507007	-0.548095	-0.0940598	-0.0625729	-0.250845	-0.23879	-0.316599	-0.0886385	-0.0727221	-0.0263035	0.0786352	-0.00767707	0.824189	-0.266057	-0.176294	0.292601	-0.224653	0.282441	0.183911	-0.256408	-0.0220599	-0.0385633	0.145166	0.175824	0.0466685	-0.107658	-0.381723	0.113187	-0.179507	0.0275521	0.451394	-0.0938975	-0.391091	-0.0585704	-0.33283	-0.385077
11279	NA	NA	ENSDARP00000056900.4	zgc:153615 zgc:153615	XP_037132613.1	zgc:153615	g_5265_ctg.000027F_2504187	0.368661	-0.123366	-0.146189	0.07624	0.430664	0.0431408	0.318331	-0.0592724	0.0858848	-0.147653	-0.230927	-0.155102	0.0527431	-0.0381743	0.281303	-0.158728	0.138623	-0.15706	-0.226343	0.161026	-0.330015	0.357788	0.290312	-0.00975667	-0.00835004	0.121831	-0.308626	0.28865	0.228927	0.0603079	-0.118407	-0.196048	-0.283408	-0.103277	0.232959	-0.135057	-0.0519772	-0.211213	-0.269561	-0.271306	-0.578094	0.0850878	-0.420335	-0.14138	-0.189142	-0.0147347	0.0997611	0.0447462	0.148091	0.111001	-0.139672	-0.0205993	-0.138476	0.46756	-0.115156	-0.265896	0.0626267	0.180765	0.133674	-0.0210388	-0.401495	-0.050055	0.065669	-0.195605	0.412543	0.306701	-0.017414	0.00326739	0.0896796	-0.0979147	0.040948	0.00917122	-0.0217851	-0.26999	0.419224	-0.253735	0.227262	-0.0373069	0.403425	0.363515	-0.103516	0.188514	0.237847	-0.250072	-0.180779	-0.18667	-0.120179	0.213957	0.0429682	-0.0166	-0.112014	0.204077
11280	NA	NA	ENSDARP00000071171.4	zp3b zona pellucida glycoprotein 3b	XP_037132615.1	zp3b	g_19724_ctg.000027F_2508092	-0.163282	-0.189686	0.257894	0.219073	0.385095	-0.290972	-0.208963	1.11961	0.294065	0.0240186	-0.226894	0.594376	0.913063	-0.378032	-0.420321	0.171399	0.200297	-0.298575	-0.22715	0.147949	-0.412588	-0.126353	-0.336886	-0.227001	0.924669	0.0684066	-0.193819	0.611776	-0.19963	-0.252863	-0.128092	1.7283	-0.376677	-0.38096	-0.282937	-0.375667	0.0345592	-0.354993	-0.050815	-0.386834	0.999175	1.17482	0.392183	1.17187	-0.100899	-0.386892	-0.378879	-0.193796	-0.197522	-0.134011	-0.177977	-0.145754	0.763484	-0.27256	0.581832	-0.264016	-0.454206	-0.298085	-0.34271	-0.333327	-0.123157	-0.397658	0.0380726	-0.354298	-0.0730908	-0.140631	-0.282657	-0.149251	0.925616	-0.277542	-0.276695	0.859257	-0.413498	-0.238737	-0.320074	-0.418519	0.0483141	-0.1786	-0.339043	0.653754	-0.294884	0.228073	-0.155407	-0.225599	-0.266032	-0.24291	0.843566	-0.252751	-0.266684	-0.368004	-0.309035	0.160819
11281	ENSP00000323847.2	ARL14 ADP ribosylation factor like GTPase 14	ENSDARP00000086622.5	arl14 ADP-ribosylation factor-like 14	XP_037132150.1	arl14	g_23631_ctg.000027F_2512261	-0.116329	-0.155018	0.0374916	-0.141754	0.332844	-0.230476	-0.505974	-0.000194783	-0.66362	0.319438	0.658287	-0.115059	0.0543298	0.205336	0.0853845	-0.0236523	0.535782	-0.0749474	0.071573	-0.225652	0.264519	0.254608	0.450584	0.740886	-0.050915	-1.1374	0.132574	0.118219	-0.490818	-0.173382	-0.217593	-0.174906	0.817207	-0.147755	-0.0203624	0.00712969	-0.384678	-0.364703	-0.191896	-0.176262	0.215289	0.19941	0.565955	0.499359	0.409206	0.422856	-1.16469	-0.31723	0.140977	0.284624	1.18908	0.178648	0.22526	-0.0791507	-0.213466	-0.544232	-0.379135	0.0922624	-0.0418554	0.146496	-0.0861951	0.122541	-0.0635089	-0.0695868	0.296551	0.145146	-0.198831	-0.261845	0.372434	-0.0916	-0.277472	-0.169752	0.350023	0.142818	0.197902	0.00835049	0.0840741	-0.735902	0.242641	-0.266183	-0.51251	0.000260639	-0.448864	0.661275	-0.0824635	-0.0130745	0.193932	-0.625505	0.0595633	0.267712	-0.103241	-0.271192
11283	ENSP00000417659.1	PPM1L protein phosphatase, Mg2+/Mn2+ dependent 1L	ENSDARP00000086614.4	ppm1la protein phosphatase, Mg2+/Mn2+ dependent, 1La	XP_037132147.1	ppm1la	g_1734_ctg.000027F_2515917	-0.00166026	-0.319072	-0.133433	0.339619	0.0540093	-0.244814	0.438868	0.297481	0.447967	0.400564	0.372586	-0.206251	-0.285479	-0.337206	0.0920791	0.29605	-0.317403	-0.167921	-0.270578	0.107581	0.0899123	-0.0558941	0.386859	0.432339	-0.096713	-0.154598	-0.417411	0.0504668	-0.268011	0.000791352	-0.170726	-0.204211	0.28031	-0.318788	-0.106959	-0.551327	-0.124073	0.105908	-0.300934	-0.442237	0.496738	0.095574	0.0595465	-0.444669	0.147181	0.079871	-0.0923044	-0.0467761	0.541559	-0.11282	-0.0446551	-0.057014	-0.0651245	0.0920756	-0.436951	0.417096	-0.132018	0.0339	0.0819865	0.224759	0.366811	0.559182	-0.203067	-0.326251	0.437119	0.431261	-0.0673152	-0.326638	0.283893	-0.309373	-0.28428	-0.155053	0.0439679	0.326667	0.227897	-0.0362353	-0.0226168	0.299183	0.434525	0.136227	-0.233487	-0.186519	0.0265367	0.430712	-0.149525	-0.147138	-0.17623	-0.230762	-0.347405	-0.0941074	-0.261856	0.018234
11285	ENSP00000360951.1	TAL1 TAL bHLH transcription factor 1, erythroid differentiation factor	ENSDARP00000077498.5	tal1 T-cell acute lymphocytic leukemia 1	XP_037132463.1	tal1	g_13561_ctg.000027F_2524126	0.096495	0.0164204	-0.144857	0.0270695	0.22549	-0.211839	0.166133	0.169202	-0.175198	0.23881	-0.0663362	0.0280409	0.229952	-0.0962607	0.325085	-0.0729391	0.0681739	-0.0446693	-0.0580531	0.194017	-0.185442	0.0719206	0.484958	-0.0716283	-0.070913	-0.130154	-0.330363	0.151847	0.158174	-0.363304	-0.00828069	0.0902923	0.228916	-0.177322	0.116546	-0.217093	-0.17907	0.0763136	-0.155789	-0.0649527	-0.115568	0.107055	-0.215359	-0.131967	-0.26582	0.144829	0.216355	-0.142356	0.255056	-0.0275005	-0.598685	-0.0174294	-0.0861298	0.177819	-0.140906	0.0668685	-0.18665	0.294112	0.26639	0.0845392	-0.145992	-0.120012	-0.165327	-0.182205	0.245221	0.313884	-0.195017	-0.201593	0.092297	-0.119173	-0.0973521	-0.191164	0.0502718	0.0212102	0.439683	-0.0362915	0.0776016	-0.0750807	0.0533731	0.188711	0.0285985	0.26359	0.0397514	-0.0757389	-0.271771	0.0103557	-0.105429	0.143516	0.00339646	-0.108839	0.0823287	0.0131482
11287	NA	NA	ENSDARP00000114898.2	si:ch211-13f8.1 si:ch211-13f8.1	XP_037131602.1	si:ch211-13f8.1	g_19108_ctg.000027F_2531642	0.0994194	-0.00179958	0.0213839	0.170509	0.249062	0.000512177	-0.0481662	-0.0995355	0.0878262	-0.0205237	-0.0374037	0.0232505	-0.227376	0.0534275	0.161963	-0.0949673	0.936089	-0.0603698	-0.0127348	0.134551	-0.49058	0.286269	0.300949	0.0112276	-0.0587422	0.089937	-0.330262	0.165423	0.0862432	-0.0819455	0.00126826	-0.263151	-0.135148	0.0725821	-0.110422	0.0102783	0.115562	-0.199524	-0.118277	0.021941	-0.251286	-0.00811789	-0.241227	0.000219505	-0.186726	0.0824806	0.0980969	-0.0753493	-0.0774211	-0.0186353	0.0364451	-0.0931692	-0.062754	0.00587886	-0.230578	-0.395339	0.00636889	0.111268	0.0915248	-0.0603228	-0.161471	-0.0194812	0.138841	-0.106971	0.246313	0.26992	-0.119106	-0.0213907	0.0102444	-0.132401	-0.0168426	0.0859401	-0.226658	-0.171613	0.0673503	0.165956	-0.00935292	-0.0806119	0.191336	0.142328	-0.0579807	0.0373725	0.128597	-0.0649217	0.0449305	-0.117692	0.0787975	0.017061	0.0133451	-0.0627568	0.200472	0.0903432
11288	ENSP00000356669.2	RC3H1 ring finger and CCCH-type domains 1	ENSDARP00000120777.2	rc3h1b ring finger and CCCH-type domains 1b	XP_037131600.1	rc3h1b	g_9641_ctg.000027F_2538625	-0.014868	0.0810196	0.0967263	-0.310865	-0.397789	0.0204914	-0.117081	-0.158938	0.260639	0.0111069	0.0428674	0.255444	0.130541	0.0566539	-0.166279	0.153278	-0.158393	0.144232	0.0264529	-0.00536248	-0.0130798	-0.346881	-0.151404	0.0570318	0.264206	0.0444846	0.299948	-0.103291	0.201286	0.0974414	0.0245335	0.040272	-0.00584918	0.0119341	-0.134054	0.0882651	0.17949	-0.194731	0.203327	0.0140773	0.112024	0.0428774	0.114262	-0.0355528	-0.00177883	-0.158962	0.182617	0.0863457	-0.386001	0.127926	-0.180998	0.0924644	0.0703835	0.0324079	0.138162	0.030856	0.04153	0.117753	-0.147615	-0.211081	0.0655008	-0.111227	0.180466	0.0423372	-0.188978	-0.383796	0.184862	0.14045	-0.222765	0.192118	-0.0769935	-0.0446252	0.0986038	0.0356825	-0.337765	0.0183728	-0.283358	-0.0698526	-0.247869	-0.169782	0.115958	-0.110433	-0.131178	0.112083	0.163184	0.0465219	-0.027507	-0.0273247	0.252891	0.147031	0.110585	-0.0676947
11289	NA	NA	ENSDARP00000057438.4	parla presenilin associated, rhomboid-like a	XP_037131720.1	parla	g_10007_ctg.000027F_2548417	0.123492	0.0906375	0.228371	0.0338762	0.545547	0.426458	-0.460908	0.170438	-0.104272	-0.289858	-0.136686	-0.13503	-0.291588	0.0337269	-0.0372456	-0.319878	0.560917	0.110294	0.0387612	-0.0543874	-0.26924	0.316326	-0.149056	-0.396732	0.231502	-0.0676577	-0.0117073	0.173952	0.441998	-0.02409	-0.330718	-0.309429	-0.140774	0.115181	-0.0836649	0.513	0.0725077	-0.0483283	0.203178	0.632445	-0.473197	-0.450194	-0.22474	0.182972	-0.225609	-0.039266	-0.0990354	-0.0586698	-0.10736	0.11834	-0.00395272	-0.305615	0.0599373	0.188099	-0.0430691	-0.405976	0.494302	0.247185	0.236478	-0.178449	-0.193236	-0.098349	-0.131415	-0.247397	0.0229544	-0.562699	0.0363224	-0.277104	-0.155375	0.116499	-0.0991882	0.0361319	0.00693457	-0.316667	0.126124	-0.0316192	0.10522	-0.72524	-0.0177299	0.0445851	0.28865	0.162716	0.0246628	-0.119943	0.246395	0.24116	0.514599	0.100112	0.053608	-0.0731487	0.533486	0.0754131
11290	NA	NA	ENSDARP00000115668.1	fgf12a fibroblast growth factor 12a	XP_037131724.1	fgf12a	g_14533_ctg.000027F_2559459	-0.123127	0.15233	-0.179923	-0.271273	0.42911	0.034012	0.355575	0.127972	-0.0407894	-0.0845889	0.166719	0.341377	-0.149868	-0.0789455	0.112427	-0.193435	-0.0785819	-0.0703874	0.0748832	0.255359	-0.174927	0.126708	0.263709	-0.0124308	-0.0823669	0.0221183	-0.00529889	0.168723	-0.0757932	0.195991	-0.13735	-0.202699	-0.00569076	-0.0172238	0.105918	-0.328556	-0.0716909	-0.218226	-0.289056	-0.0610823	0.0808518	0.0120536	-0.0660587	-0.127542	-0.0623859	-0.0626026	0.227914	-0.121668	0.23485	0.246112	-0.169682	0.0577095	-0.0251647	-0.149445	-0.317695	-0.289566	0.23184	0.0192028	-0.114093	0.154941	0.324412	-0.193574	-0.159252	-0.079047	0.207489	0.285118	-0.0819993	-0.131156	0.036454	-0.128322	0.018513	-0.0555203	0.137502	0.144778	0.226339	0.0989356	-0.0851492	-0.0394807	-0.0174246	0.333738	0.0178086	0.145423	0.103937	-0.0388669	-0.201501	-0.0323549	-0.246566	-0.0958258	-0.0433201	-0.171293	-0.0911081	0.0721256
11291	NA	NA	NA	NA	NA	EVM0013086.1	g_14287_ctg.000027F_2576846	0.586366	-0.0858939	-0.210613	-0.194858	-0.190123	-0.220381	-0.2162	0.245586	-0.28454	-0.172583	-0.178128	-0.362338	0.0687364	0.00504322	0.159869	-0.0194699	-0.287872	-0.0247227	-0.29691	-0.0867491	-0.0195947	-0.250762	-0.126211	-0.30627	-0.299975	0.193242	-0.325089	-0.288792	-0.27435	0.0555295	-0.130978	0.115146	1.05372	-0.266337	-0.0930917	-0.199699	-0.358025	0.840205	0.244223	-0.213372	0.753079	-0.00732925	-0.298204	-0.0819808	-0.0986646	0.312446	-0.0581032	-0.35115	-0.324631	-0.0012034	0.0799717	0.87806	-0.281949	-0.286011	-0.0385222	0.368902	0.10855	-0.18754	0.0499537	-0.00255951	0.617788	0.0288491	0.0999	-0.126661	0.232731	0.181618	-0.342166	0.108162	0.00119372	-0.204013	0.136165	-0.155664	-0.284661	0.776672	0.296383	-0.255179	-0.0591369	0.179689	0.593627	-0.178582	0.204577	-0.336414	-0.144672	-0.0590133	-0.300084	0.436763	-0.110699	-0.206249	0.523016	0.261133	0.0576348	-0.0895651
11292	ENSP00000495177.1	COL4A3 collagen type IV alpha 3 chain	ENSDARP00000128055.1	col4a3 collagen, type IV, alpha 3	XP_037132714.1	col4a3	g_4432_ctg.000027F_2580333	0.197189	1.25358	-0.376082	0.109794	-0.513185	-0.715587	-0.421798	-0.163676	-0.790823	-0.136687	0.499963	-0.579094	-0.106944	-0.0700723	-0.280489	0.90113	0.556409	-0.554859	0.844629	-0.492779	0.260458	-0.646486	0.251354	0.678609	-0.423416	-0.154294	0.255902	0.185949	-0.118281	-0.0370059	0.419499	1.43153	1.07458	-0.365002	-0.203839	-0.745174	-0.441227	-0.225788	-0.84916	-0.531291	0.757471	0.30427	1.20695	-0.635828	0.28284	-0.265876	0.10458	-0.391672	-0.547423	-0.116218	-0.548049	0.445766	-0.188343	-0.738811	0.62121	0.775804	-0.563641	0.287418	0.315768	0.944658	0.25805	0.489029	-0.00547	0.459714	0.0990521	-0.31802	-0.248936	0.365107	0.54091	-0.214653	0.0851707	-0.656988	-0.0229364	1.14854	-0.312253	-0.0654373	0.381912	0.292585	-0.40077	0.107172	-0.220449	-0.693393	-0.391683	0.402325	0.407604	-0.383395	-0.714905	-0.127573	-0.362419	0.0587487	-0.683272	-0.30178
11294	ENSP00000508331.1	COL4A4 collagen type IV alpha 4 chain	ENSDARP00000129072.1	col4a4 collagen, type IV, alpha 4	XP_037132715.1	col4a4	g_1691_ctg.000027F_2596578	0.263276	1.37238	-0.287628	0.237492	-0.310107	-0.609012	-0.478584	-0.238412	-0.620079	-0.0821478	0.210513	-0.567836	-0.165359	-0.163636	-0.310797	0.593664	0.62699	-0.60816	0.735017	-0.39667	0.226199	-0.353425	0.203106	0.558839	-0.392442	-0.14864	0.169387	0.163551	0.0564747	0.00323504	0.39924	1.32309	0.768398	-0.275205	-0.101063	-0.59707	-0.561553	-0.0813222	-0.757969	-0.469795	0.428117	0.0728201	1.0355	-0.571741	0.261489	-0.35912	0.0103413	-0.43777	-0.323529	-0.0533789	-0.402812	0.305949	0.0144291	-0.591661	0.561778	0.58822	-0.377424	0.290139	0.287971	0.7383	0.0993897	0.407809	-0.160652	0.402051	0.0421938	-0.251899	-0.329499	0.391757	0.477187	-0.287506	0.286055	-0.555386	0.0587502	0.962718	-0.199417	-0.172774	0.264647	0.156584	-0.27433	0.203743	-0.239574	-0.444882	-0.199515	0.201407	0.37027	-0.183055	-0.536353	-0.0981632	-0.490495	0.138896	-0.599831	-0.251681
11295	ENSP00000272907.7	NYAP2 neuronal tyrosine-phosphorylated phosphoinositide-3-kinase adaptor 2	ENSDARP00000128046.1	nyap2a neuronal tyrosine-phosphorylated phosphoinositide-3-kinase adaptor 2a	XP_037132145.1	nyap2a	g_22609_ctg.000027F_2610404	0.17196	0.0277336	-0.02753	-0.00758231	-0.126161	-0.0533099	0.235984	-0.0242681	-0.0779652	-0.176986	-0.23591	0.141783	0.0263146	-0.0278138	0.0395414	0.103838	-0.112754	0.000572233	0.055647	0.216732	-0.217071	-0.0817938	-0.141362	-0.302374	-0.0218286	0.134541	-0.145368	0.0590156	0.172029	0.0819144	-0.0276965	-0.0504285	-0.1714	0.12611	0.174923	-0.131991	0.158677	-0.0581562	-0.06401	-0.148522	-0.251692	0.162916	-0.0660073	0.117009	0.0133583	-0.00451604	0.508254	-0.0491412	-0.0269127	0.117414	-0.0957641	-0.055412	-0.208544	0.351006	-0.155851	-0.174477	0.0808959	0.0602345	0.0108944	0.131851	0.197676	-0.283931	0.154227	-0.0280896	0.123484	0.111039	0.0668956	0.155366	-0.170943	-0.0487037	0.053818	-0.0573624	-0.0779478	-0.0388513	-0.110613	0.0496065	0.0675071	0.0338188	-0.0937137	0.1663	0.0508071	0.0460732	0.0781388	-0.175596	-0.0530601	-0.125245	-0.373588	0.0668426	0.0425102	-0.0407514	0.132429	0.121309
11298	NA	NA	ENSDARP00000098897.4	gpc5c glypican 5c	XP_037131925.1	gpc5c	g_8216_ctg.000027F_2648173	0.209159	-0.365237	-0.194971	0.187499	-0.849046	-0.583374	0.472729	0.0701281	-0.237335	0.379486	0.388327	0.0332277	0.12164	-0.265158	0.117952	0.616703	-1.02415	-0.0654487	-0.0349484	0.164963	0.302395	-0.0141211	0.153443	-0.307075	0.0598209	0.138944	-0.381089	-0.408754	-0.177763	-0.0788231	0.557805	0.283931	0.162695	-0.00288691	-0.0480265	-0.817445	-0.318966	0.243212	-0.21144	-0.51382	0.666767	0.132142	0.781773	-0.600292	0.150449	-0.0794642	0.0618214	-0.0747037	0.0598279	-0.0701128	-0.561796	0.266859	0.334011	-0.233233	-0.00412788	0.546572	-0.739043	0.0139158	-0.105692	0.264748	0.537273	0.260507	-0.0839482	0.0205367	-0.225223	0.158884	0.301429	-0.129861	0.169146	-0.0278335	0.0684011	-0.0615323	0.253567	0.693008	0.0555077	0.28671	0.189532	0.375583	-0.191709	-0.100165	-0.0210404	-0.042981	-0.0220482	0.0224274	-0.356918	-0.117865	-0.494164	0.013672	0.110861	0.30252	-0.395272	-0.123608
11299	ENSP00000390242.1	GPC1 glypican 1	ENSDARP00000149361.1	gpc1b glypican 1b	XP_037132462.1	gpc1b	g_21772_ctg.000027F_2698295	-0.609048	-0.213231	0.336447	-0.15918	-0.422299	-0.784913	0.54019	0.117922	0.297214	0.214111	0.725607	-0.141575	0.0991836	0.0275874	-0.116068	0.143942	-0.653442	0.206442	-0.0752754	0.319904	0.695934	-0.470064	-0.0294532	0.041301	0.141235	-0.465826	0.531567	-0.235689	-0.27299	-0.0442947	0.252272	0.0460701	-0.0760278	-0.199711	0.0650228	-0.335214	-0.122242	0.286228	-0.15301	-0.450843	0.645334	-0.141521	0.0468755	-0.177331	0.130455	-0.147265	0.424049	-0.0718859	0.103745	0.0681964	-0.378854	0.188824	0.376134	0.0134316	-0.0265656	0.436676	-0.221842	-0.132415	-0.250511	0.0600759	0.292935	0.0964919	0.0195825	-0.0806037	-0.125547	-0.186171	0.180879	0.229363	0.120289	-0.0966293	0.456975	-0.0236121	0.0819457	0.0913251	-0.184368	-0.020774	-0.187562	0.353502	0.00153803	-0.0724446	-0.144943	-0.333567	0.296483	0.422673	0.184473	0.347887	-0.792155	-0.158117	-0.0811125	0.214992	-0.526632	-0.380482
11301	ENSP00000497153.1	EPHB1 EPH receptor B1	ENSDARP00000121980.1	ephb1 EPH receptor B1	XP_037132461.1	ephb1	g_14919_ctg.000027F_2773847	0.292994	-0.0420278	-0.288576	0.00280029	0.0539347	-0.234988	0.21948	0.0228281	-0.0628401	0.0904545	0.0961936	0.251503	0.252168	-0.134944	-0.0442654	0.0174711	0.0165994	0.00486897	-0.131021	0.194772	0.238298	-0.118322	0.0177935	-0.15694	-0.0189894	0.0280937	0.156248	-0.216083	0.0101686	0.0241557	0.177706	0.209763	-0.18283	-0.163753	0.142843	-0.230721	0.13173	0.0983656	0.264487	-0.355996	-0.0657588	0.00534941	-0.0892955	-0.0020796	-0.0911963	-0.0545047	0.295172	-0.0945991	-0.0541586	0.039804	-0.166665	0.228908	0.00204664	0.253085	0.0563329	0.235072	-0.0772965	0.0626037	-0.157897	0.0132376	-0.168551	-0.0550648	0.169552	-0.0212539	-0.0333518	-0.0716402	-0.0692665	0.0768156	-0.0948585	0.101403	-0.251484	-0.141829	-0.0536406	-0.181121	0.113944	-0.320263	0.109116	0.139845	-0.0600357	-0.0221254	0.226282	0.0172294	0.0860064	-0.0376887	-0.153251	-0.00734461	-0.254764	-0.135976	0.224707	0.0430482	-0.0242633	-0.121759
11305	NA	NA	NA	NA	XP_037132395.1	XP_037132395.1	g_19882_ctg.000027F_2873660	-0.0369698	-0.0304131	-0.0137802	-0.00981807	-0.0157491	0.0496166	-0.0210203	0.0433415	-0.0430936	0.014745	-0.00958872	-0.0323816	-0.045526	0.0747335	-0.0257745	-0.0475226	-0.0103916	-0.00626829	-0.00952453	-0.0154972	0.0138588	-0.00828383	-0.044882	0.0417804	-0.0103354	-0.0410209	0.0746588	0.0235823	0.042228	-0.013639	0.0431314	0.222952	-0.0395752	-0.0295075	-0.0153281	-0.0214555	-0.0329756	-0.0347786	-0.00507217	-0.0528926	-0.011357	0.0143721	-0.0122538	0.00640722	-0.0386765	0.123314	-0.0231203	-0.00658394	-0.0112441	-0.0115179	0.00233556	-0.0163837	-0.0136041	0.028062	-0.0439566	0.0920696	-0.00440822	-0.0406461	-0.00827807	-0.0466856	0.0304624	-0.0398282	0.0193132	0.0176198	0.00907977	-0.0285331	-0.00563059	-0.0400643	0.0397271	0.149221	0.0513806	-0.00673477	-0.000142714	-0.0270831	0.0129361	-0.00817372	0.0168066	-0.0113283	-0.0393478	-0.0142557	0.0698898	-0.0359511	-0.0156998	0.0269683	-0.0409533	-0.0204292	-0.0495748	-0.00853592	0.0196721	0.00328667	0.0564949	-0.0299988
11307	NA	NA	ENSDARP00000056894.4	slc25a24l solute carrier family 25 member 24, like	XP_037131128.1	slc25a24l	g_13495_ctg.000027F_2885756	0.190395	-0.0837811	0.0721824	0.144528	0.470685	0.183598	-0.0573583	0.184696	-0.174198	0.0586467	-0.347437	-0.0436566	-0.00552171	-0.124684	0.0174434	0.0575234	0.623514	-0.163453	-0.0804528	-0.0675093	0.0427574	0.0332585	0.433579	0.154359	-0.0981287	0.125158	-0.0477909	0.0546111	-0.0969052	-0.332205	-0.183614	-0.217909	0.0838621	-0.0251433	0.138702	-0.281518	-0.00273821	-0.101561	-0.152573	-0.0297803	-0.283719	0.0558832	-0.273509	-0.184876	-0.134112	-0.288553	0.00226401	-0.174202	0.493456	0.027353	0.0842446	-0.0581144	-0.0520837	-0.0517741	-0.12469	-0.0269543	0.286848	-0.10971	0.228027	-0.0321466	-0.168668	-0.2121	-0.0927733	0.00854181	0.374333	0.598766	-0.240897	-0.232303	0.327576	-0.0687488	-0.00175684	0.0485948	-0.166448	-0.166688	0.271695	-0.0295935	0.129645	0.0343987	0.281228	0.0772816	-0.090365	-0.00156407	-0.0637862	-0.11907	0.155879	-0.0343047	-0.131163	0.14324	-0.111448	-0.182528	0.0503538	-0.122539
11308	ENSP00000294623.4	FUBP1 far upstream element binding protein 1	ENSDARP00000075883.3	fubp1 far upstream element (FUSE) binding protein 1	XP_037131115.1	fubp1	g_525_ctg.000027F_2897060	-0.279584	-0.207782	0.283152	0.209658	-0.233071	-0.140859	-0.150503	0.139816	0.30529	0.261883	0.292732	0.0604766	-0.117142	0.0307021	0.0400487	0.22733	-0.15897	-0.296427	-0.321765	0.117513	0.358841	-0.0600201	0.126044	0.389144	0.167987	-0.467079	0.199081	0.0652483	-0.519355	-0.380722	0.0110121	-0.17335	0.305658	0.344481	-0.199293	-0.0108434	-0.166464	-0.0135549	-0.230495	-0.0966813	0.514498	-0.141704	0.426802	-0.187472	0.324088	0.264565	-0.305713	-0.18306	0.254065	-0.158781	0.335698	-0.105007	0.232804	-0.444618	-0.322273	0.325149	-0.521533	0.0848158	0.0550238	0.0806147	0.143562	0.337914	-0.358951	-0.119491	0.112116	0.0122822	-0.0693362	-0.281193	0.207744	-0.0756743	-0.0264735	-0.383326	0.192254	0.310825	0.0425701	0.270916	0.147717	-0.00392283	0.0257732	0.100512	-0.183457	-0.137414	-0.0689223	0.449719	-0.0703442	-0.139203	-0.0861675	-0.33043	-0.21936	0.136179	-0.198854	0.0223388
11309	ENSP00000494444.1	MIGA1 mitoguardin 1	ENSDARP00000027051.8	miga1 mitoguardin 1	XP_037131124.1	miga1	g_11953_ctg.000027F_2906470	-0.0501801	-0.159787	-0.00549879	-0.0297734	0.0293565	-0.283756	0.0640324	0.0513098	-0.133531	0.170399	0.0566872	-0.185503	0.104058	-0.139388	-0.00613202	0.175826	0.406758	0.0107157	-0.00113464	0.0593609	0.0907037	-0.0725062	0.208705	0.25954	-0.0149714	0.102739	-0.0852802	-0.0427157	-0.0632905	-0.0608604	-0.037761	0.100482	0.0931342	-0.00791903	0.0280795	-0.158352	0.0934202	0.0723805	-0.108481	-0.237865	0.145199	0.0589491	-0.117629	-0.0301556	0.208599	0.102241	0.0911735	0.00733929	0.221698	-0.210934	-0.327652	0.134364	0.07454	-0.130461	0.0252452	0.197896	-0.112153	-0.136052	0.0298475	0.129894	0.160933	0.130939	-0.13483	0.037824	0.221941	-0.0273554	-0.0658708	0.00582004	0.0942445	-0.119253	0.0486775	-0.0135365	0.0416758	0.066405	-0.0298338	-0.0129015	-0.0851346	-0.247852	0.217505	-0.0918892	-0.076506	0.028609	0.0687972	0.254016	-0.0296299	-0.150967	-0.311568	0.11408	-0.141565	-0.105841	-0.180354	-0.321527
11310	ENSP00000379891.2	AP1S3 adaptor related protein complex 1 subunit sigma 3	ENSDARP00000038591.5	ap1s3b adaptor related protein complex 1 subunit sigma 3b	XP_037132874.1	ap1s3b	g_23411_ctg.000027F_2914759	0.0368554	-0.051468	0.374294	0.0271531	0.280831	-0.119579	0.406171	0.0239246	0.336978	0.232255	0.267166	-0.193972	-0.292473	-0.178236	0.0525007	-0.0907693	-0.40077	0.0430992	-0.189901	0.0325798	0.186937	0.0590415	0.267745	0.232848	0.140666	-0.323621	0.0465738	0.0421053	-0.253689	-0.126117	-0.289513	-0.278765	0.237001	-0.122029	-0.100353	0.0995467	-0.172471	-0.0115057	-0.386693	0.152474	0.0933518	-0.299195	-0.145331	-0.0497197	0.332611	0.173836	0.0717671	-0.213298	0.261924	-0.0997943	-0.338354	-0.0502674	0.0946924	-0.112589	-0.289984	-0.113808	0.13139	0.200768	-0.0643682	0.294914	0.300927	-0.0858176	-0.106657	-0.185516	0.312959	0.301599	-0.245738	-0.149315	0.135726	-0.440173	-0.00314296	-0.0231299	0.0470379	0.137825	0.305606	0.0352366	-0.130122	0.0744175	0.289237	0.191517	-0.128469	-0.156585	-0.0800773	0.396386	0.185577	-0.194913	0.0502243	-0.354318	-0.0925012	0.0164509	-0.266514	-0.0131027
11311	ENSP00000415468.1	SCG2 secretogranin II	ENSDARP00000123906.1	scg2b secretogranin II (chromogranin C), b	XP_037132872.1	scg2b	g_17259_ctg.000027F_2920470	0.189275	-0.0266212	0.0937402	0.0455502	0.148776	-0.250773	0.520017	-0.00914329	0.115947	-0.171394	-0.16955	-0.126208	0.190807	-0.174311	0.605669	0.323838	-0.379544	-0.071683	0.238413	0.525042	-0.283928	0.0369114	0.221457	-0.276036	-0.0468689	0.166802	-0.393062	-0.0369322	0.132809	0.0538249	0.238224	0.245242	-0.394352	0.056487	0.353235	-0.676591	-0.165091	-0.388118	-0.295467	-0.568109	-0.235408	0.307871	-0.489333	-0.0763728	-0.108988	0.160889	0.13835	-0.0915894	0.042924	0.259781	-0.328092	0.0625855	0.0124386	0.547085	-0.180373	-0.271102	-0.0990725	0.0540414	0.172973	0.141546	-0.0881394	0.163893	0.0710692	-0.163484	0.269826	0.0335114	-0.210774	0.026645	-0.070641	0.00267605	-0.424489	-0.168962	-0.0417076	-0.321273	0.207708	0.0822747	0.231629	0.00703512	0.0540237	0.299771	0.146284	0.145618	0.190248	-0.315949	-0.043079	-0.253591	-0.457449	0.261259	0.121241	0.156885	0.12831	0.341196
11313	ENSP00000505150.1	ACSL3 acyl-CoA synthetase long chain family member 3	ENSDARP00000113357.1	acsl3b acyl-CoA synthetase long chain family member 3b	XP_037132870.1	acsl3b	g_8081_ctg.000027F_2929250	0.195424	-0.165748	0.250755	0.17925	-0.0749156	-0.0357356	0.000212301	0.125521	0.237892	0.453554	0.42741	-0.232233	-0.301172	-0.304301	0.116322	0.132312	-0.36542	-0.370136	-0.198566	-0.0495274	-0.309655	0.457693	0.3079	0.427558	-0.235258	-0.0746808	-0.523311	-0.044953	-0.224687	-0.346307	-0.177954	0.0176	0.204955	0.170952	-0.0560409	0.136924	-0.453045	0.16823	-0.325712	0.0260339	0.591739	-0.0914159	0.223183	0.142034	0.42529	0.42136	-0.44787	-0.403452	0.215433	-0.140671	-0.0708188	-0.150805	0.257514	-0.201482	-0.434722	0.0936843	-0.177834	0.151394	0.249303	0.150591	0.47754	0.146839	-0.436311	-0.423458	0.281278	0.21977	-0.531756	-0.326262	0.224639	-0.149938	-0.233548	-0.486521	0.265965	0.348001	0.380869	0.266102	0.333903	0.232361	0.393177	-0.200797	-0.199382	-0.0593909	0.21066	0.331604	-0.509875	-0.0755951	-0.130198	-0.33957	-0.1118	0.0901492	-0.186907	0.228862
11315	ENSP00000375922.3	PAX3 paired box 3	ENSDARP00000037761.6	pax3a paired box 3a	XP_037132873.1	pax3a	g_5998_ctg.000027F_2943302	0.151573	-0.130242	-0.148557	0.0649094	0.131812	-0.0479338	0.0676375	0.109808	-0.145226	-0.000403114	-0.0680784	-0.0439051	-0.157709	-0.0831222	0.0989863	0.274755	0.208182	-0.135695	-0.107239	-0.0471843	-0.0860095	0.123963	0.284925	0.0158529	0.0579945	0.0480445	-0.249597	0.00124601	-0.0466817	0.074249	-0.178723	0.146909	0.0611025	-0.251953	-0.00158565	-0.199313	-0.0640872	0.113034	-0.0513077	-0.0568171	-0.136127	0.122622	-0.273522	-0.136418	0.0794138	0.131227	0.131482	-0.0482513	0.0734162	0.0437252	-0.334904	0.1449	0.150037	-0.0438199	-0.0578532	0.179963	-0.0358474	0.0825373	0.167126	0.277694	0.12704	-0.185753	-0.0884779	-0.0255334	0.149893	0.264491	0.266054	-0.0403167	-0.0737496	-0.0692144	0.146765	-0.100662	0.142003	0.00803677	0.148712	-0.0226145	0.119185	-0.124147	0.20085	-0.0180872	-0.16544	0.108762	-0.047729	-0.0574433	-0.157967	-0.126916	-0.288661	0.166234	-0.0506239	-0.101346	-0.276415	-0.0779431
11317	ENSP00000356848.4	TADA1 transcriptional adaptor 1	ENSDARP00000135265.1	transcriptional adaptor 1	XP_037131459.1	transcriptional	g_21914_ctg.000027F_2979912	-0.0638391	-0.0113121	0.00332106	-0.0274306	0.254071	-0.0994593	-0.10083	-0.0304119	0.0397506	0.211894	-0.0348678	-0.0529131	-0.0842148	-0.0671727	0.155551	-0.00492159	-0.0317269	0.0206329	-0.0292936	-0.0846233	-0.0215749	-0.0556213	-0.0317029	-0.0712974	0.108391	0.0838256	-0.0237406	0.0127166	-0.019259	-0.0807812	-0.0123598	-0.0808535	-0.0700437	0.0711364	-0.0410987	-0.0591255	-0.0154035	-0.014925	0.0240149	0.116922	-0.0736552	-0.0673321	0.0807894	-0.015029	0.0290187	-0.0693427	-0.0401866	0.0553082	-0.0279927	-0.0302574	0.145137	-0.00220865	0.217201	-0.07794	-0.0804775	0.0743173	0.0247495	0.00559151	0.0153865	0.0280194	0.0725755	-0.00578232	-0.0269488	-0.0726699	0.144143	0.0311736	-0.0595275	0.050003	-0.0827182	0.0705975	-0.0359848	-0.0414758	0.0206547	0.0850992	0.00657837	0.0165415	-0.0663126	-0.0108543	-0.0275748	0.139882	-0.0228979	-0.0614134	-0.0630268	-0.0687363	0.236734	-0.0179647	-0.0938564	-0.0241957	-0.0626626	-0.0719403	0.0449517	0.0250896
11318	NA	NA	NA	NA	XP_037131460.1	XP_037131460.1	g_10341_ctg.000027F_2984000	-0.019213	0.0569784	-0.233677	-0.0893428	0.439295	0.0247302	-0.367199	-0.125751	-0.0869012	-0.264791	-0.305145	0.111942	-0.0444044	-0.0763632	0.320719	-0.266522	-0.113832	0.0118488	-0.135625	-0.177323	-0.182144	-0.0336592	-0.272237	-0.196847	0.203043	0.173117	-0.162399	0.0660954	0.251158	-0.00587543	-0.0657408	-0.102927	-0.0524705	0.315152	-0.151342	-0.0748105	0.106352	-0.0284037	-0.00463849	0.895982	0.0215101	-0.0428628	-0.146153	0.0491385	-0.05247	-0.105977	-0.257155	0.546243	-0.169804	0.233099	0.267662	-0.18143	-0.0863294	-0.213362	-0.0478351	0.0995636	0.0534074	-0.10377	-0.116668	-0.133364	-0.0270052	-0.266213	0.0207691	-0.0414538	-0.190804	-0.132278	0.0154622	0.338007	-0.189263	0.0178217	0.394883	-0.0246044	-0.197489	0.231175	0.093971	-0.133358	-0.116091	-0.0923361	-0.131175	0.353801	-0.0315698	0.0176743	0.0720624	-0.186662	0.0225565	0.301224	0.121669	0.239738	0.135109	-0.13027	0.570241	-0.00586268
11319	NA	NA	ENSDARP00000087356.3	zgc:153913 zgc:153913	XP_037131458.1	zgc:153913	g_1591_ctg.000027F_2990534	-0.00830743	-0.0101361	0.0217179	-0.00772517	-0.0054909	-0.00413553	-0.00397496	-0.00749484	-0.00659941	0.0195421	-0.0055101	-0.0095871	-0.00592099	0.0451531	-0.00681557	-0.00536414	-0.00672737	-0.00882334	0.0219744	-0.00587314	-0.00712783	-0.00926991	-0.00610062	-0.0074339	-0.00719219	0.0196868	-0.00815661	-0.0108525	-0.00620809	-0.00632314	-0.00726154	-0.00631467	-0.00758073	-0.0103887	-0.00603197	-0.00334129	-0.00942144	-0.00891856	-0.00869218	-0.00386637	0.0199457	-0.00524803	0.0192708	-0.00978752	-0.00783138	-0.00766283	-0.00300962	0.0157589	-0.00813904	-0.00760067	-0.00423483	-0.00489849	-0.00649991	-0.0066559	-0.00635871	0.0193534	-0.00960937	-0.00728204	-0.00865469	-0.00559757	-0.00658145	-0.00751017	-0.00771825	-0.00727315	-0.0087544	-0.00703926	-0.00881241	0.145078	-0.00609627	-0.00803775	-0.00607851	-0.00843225	-0.00660409	-0.00679643	0.0146511	0.159029	-0.00801773	-0.00739989	-0.00764416	0.0184612	0.0166191	-0.00859153	-0.00589794	-0.00773386	-0.00719637	-0.00868856	-0.00479176	-0.00813476	-0.00844522	-0.0073586	-0.00231593	-0.0102517
11320	ENSP00000347872.2	VAT1 vesicle amine transport 1	ENSDARP00000073439.4	vat1 vesicle amine transport 1	XP_037112472.1	vat1	g_24003_ctg.000027F_3201924	0.448704	0.291148	-0.24685	-0.297066	-0.628893	-0.772505	0.192794	-0.205423	-0.35744	0.129261	0.145466	-0.135222	0.472123	0.253341	0.165059	0.39808	-0.803304	0.172344	0.41317	0.305189	0.244809	-0.392317	-0.278521	-0.775537	0.0207501	0.2414	0.0525139	-0.392412	0.0251701	0.321939	0.784174	0.248374	-0.0518798	-0.488027	0.376989	-0.654968	0.214607	0.145448	0.101473	-0.478981	-0.119918	0.532802	0.612507	-0.221966	-0.0813608	-0.128167	0.4301	0.0951029	-0.791619	0.289793	-0.253769	0.6091	-0.0724148	0.245869	0.0229545	0.29692	-0.232048	0.0846789	-0.186515	0.122125	0.350874	0.0374399	0.245302	0.297235	-0.57285	-0.399528	0.527419	0.460382	-0.25937	0.524266	0.201534	-0.376114	-0.215498	0.226578	-0.434521	0.237124	-0.00801227	0.330709	-0.924811	0.0110608	-0.0160687	-0.176132	0.0365068	-0.0378532	0.0390205	-0.18542	-0.467334	0.114829	0.430154	0.187045	-0.511344	-0.131776
11322	ENSP00000373157.3	DTX3L deltex E3 ubiquitin ligase 3L	NA	NA	NA	dtx3l	g_4295_ctg.000027F_3224976	-0.18038	-0.239265	-0.124039	-0.106247	-0.602938	-0.983438	0.542308	0.0910976	-0.365473	0.585988	0.388924	-0.38214	-0.0306121	-0.195788	0.247982	0.286332	-0.0740976	-0.0552612	-0.236263	0.242262	0.323989	-0.26767	0.233728	0.375936	0.105427	-0.130159	0.163877	-0.29037	-0.582553	-0.29955	0.145074	0.265317	0.376076	-0.105488	-0.24378	-0.342344	-0.210561	0.428338	-0.359285	-0.745649	0.572348	0.40763	0.364654	0.153476	-0.00888743	0.112575	0.0120741	-0.212766	0.213472	-0.266388	-0.00526329	0.375313	0.151615	-0.646347	-0.169398	0.607515	-0.179731	-0.137437	0.0698708	0.45766	0.277013	0.516392	-0.222903	-0.0767592	0.268496	0.386178	-0.188646	-0.36263	0.344498	-0.0251918	-0.0407677	-0.310795	0.143889	0.515374	0.103499	-0.171065	0.251602	0.340206	-0.0593412	0.00699684	-0.473399	-0.0627783	0.549635	0.420097	-0.00359959	-0.303607	-0.822043	-0.24981	0.0878825	-0.0480232	-0.253975	-0.0577149
11323	ENSP00000317232.4	FKBP10 FKBP prolyl isomerase 10	ENSDARP00000131857.1	fkbp10a FKBP prolyl isomerase 10a	XP_037112471.1	fkbp10a	g_20346_ctg.000027F_3226654	-0.182759	-0.174369	-0.0452523	0.333246	-0.540499	-0.602723	0.603515	0.43317	-0.22327	0.319142	0.150733	-0.314175	0.168831	-0.28837	0.14548	0.46222	-0.293418	-0.362077	-0.176581	0.277205	0.199479	0.0977162	0.176512	0.310905	0.0459211	-0.0980439	-0.327574	-0.119773	-0.376263	-0.222617	0.55463	-0.116701	0.0609512	-0.219921	0.111043	-0.603276	-0.53639	0.215579	-0.406156	-0.597473	0.500633	0.140019	0.724176	-0.520716	-0.0170265	0.36254	0.12997	0.0351564	0.163658	-0.29608	-0.570565	-0.171697	0.2931	-0.407818	-0.0766255	0.612101	-0.764578	-0.0459923	0.354654	0.432412	0.195233	0.474437	-0.382001	0.183409	-0.0622847	0.2936	-0.025515	-0.0870297	0.14423	-0.0378819	0.416635	-0.297562	0.214817	0.45133	-0.0568748	0.152326	0.273101	0.0258081	0.0522605	0.0602325	-0.0798171	0.250057	0.1673	0.0240181	-0.438597	-0.0890444	-0.469774	0.140872	-0.135701	0.222422	-0.367286	0.0713671
11324	ENSP00000389948.2	NT5C3B 5'-nucleotidase, cytosolic IIIB	NA	NA	XP_037112473.1	nt5c3b	g_14343_ctg.000027F_3230673	-0.251727	-0.213126	-0.119399	0.0356882	-0.100769	0.0829287	-0.197114	0.0155076	0.0374735	0.147255	0.192952	-0.153638	-0.0663318	0.0917492	-0.0404535	0.00824778	0.316341	-0.0233234	-0.225341	-0.0279146	0.0964688	-0.188215	0.0449319	0.0911271	0.0887015	-0.122995	-0.0188132	-0.157337	-0.153402	-0.0603488	0.122572	-0.0489372	-0.0344492	0.393433	-0.0399931	-0.0511104	-0.0531687	-0.186335	0.103258	0.109454	0.340745	-0.0863058	0.190216	-0.0181395	0.0314753	-0.148733	-0.349156	0.078843	0.170113	-0.162556	-0.327216	-0.0379844	0.147264	-0.265289	0.18368	0.161402	-0.285542	-0.132254	0.0549397	0.0416021	0.167487	0.27001	0.220144	0.231758	0.0693786	-0.0866217	-0.0722912	-0.087718	0.0922681	-0.0159876	0.0709527	0.139661	0.0070648	0.319257	-0.147692	-0.0557121	0.0769991	-0.0930567	-0.0710822	-0.21779	-0.140704	0.0675572	0.0453239	0.171236	-0.159542	-0.000669623	0.107491	0.144731	0.0676043	-0.0196157	0.0310817	-0.162477
11325	ENSP00000466259.1	ACLY ATP citrate lyase	ENSDARP00000131909.1	aclya ATP citrate lyase a	XP_037112466.1	aclya	g_6005_ctg.000027F_3234432	-0.0454618	-0.122687	0.286585	-0.0337394	-0.13289	-0.249459	-0.0189263	0.0199415	0.157355	0.219571	0.297598	-0.108597	0.11826	-0.1707	-0.0683468	0.277717	0.181827	-0.246063	-0.149468	0.00685355	0.325389	0.0266872	0.222227	0.419946	-0.0553358	-0.181592	0.0198488	0.0924254	-0.423047	-0.236016	-0.176427	0.0578659	0.515533	0.0817254	-0.158604	-0.289295	-0.25339	-0.182422	-0.244607	-0.235049	0.410637	0.0923521	0.145924	-0.127066	0.356649	0.371824	0.11388	-0.0670627	0.311585	-0.186624	0.0407836	0.0171925	0.130587	-0.295628	-0.28156	0.0649978	-0.165215	-0.00730032	-0.014652	0.0454521	0.487164	0.126417	-0.19881	-0.0703933	0.256133	0.108607	-0.0971348	-0.271479	0.280539	-0.19509	-0.0317468	-0.35036	0.145426	0.397801	-0.0242532	0.149643	0.0658038	0.0320902	0.152038	-0.00360545	-0.15101	-0.201559	-0.100511	0.401471	-0.185172	-0.274039	-0.322685	-0.197192	-0.249568	0.0885298	-0.115392	-0.15365
11326	ENSP00000468198.1	CNP 2',3'-cyclic nucleotide 3' phosphodiesterase	ENSDARP00000095074.3	cnp 2',3'-cyclic nucleotide 3' phosphodiesterase	XP_037111470.1	cnp	g_23984_ctg.000027F_3249388	-0.541268	-0.277157	0.165004	0.29203	-0.190056	0.0732418	-0.260731	0.383661	0.311185	0.365624	0.407825	-0.142537	-0.421846	-0.301403	0.269239	0.242964	-0.75274	-0.183496	-0.222113	0.0253005	0.260004	0.121326	0.247495	0.390851	0.359506	-0.447178	-0.0974718	0.178951	-0.606748	-0.449981	-0.0407333	0.0493103	0.240664	0.492962	-0.32015	-0.0183596	-0.248189	-0.149011	-0.277941	-0.078482	0.759169	-0.0715484	0.742086	-0.00136045	0.472318	0.237877	-0.585588	0.0199008	0.186884	-0.447075	0.15172	-0.139038	0.406309	-0.57469	-0.110821	0.260019	-0.387252	0.403835	0.184717	0.306704	0.305096	0.326729	-0.439828	-0.071989	0.226526	0.128851	-0.483408	-0.424948	0.449937	-0.388944	-0.101157	-0.161898	0.119562	0.5696	0.00790327	0.0978544	0.395286	-0.0888337	-0.0967389	-0.038653	-0.480127	-0.17879	0.0975006	0.360763	-0.209577	-0.119234	0.0156252	-0.174513	-0.390031	0.0113029	-0.0883863	0.160802
11327	ENSP00000406463.2	DNAJC7 DnaJ heat shock protein family (Hsp40) member C7	ENSDARP00000156894.1	dnajc7 DnaJ (Hsp40) homolog, subfamily C, member 7	XP_037111474.1	dnajc7	g_142_ctg.000027F_3251730	-0.222346	-0.0984804	-0.037327	0.135813	-0.0288373	0.238525	-0.385412	0.255005	-0.232663	0.0819292	0.132342	0.0922528	-0.133528	0.238263	0.112123	-0.14683	-0.0521914	-0.0508617	-0.129273	-0.0235849	-0.237764	-0.0792021	-0.219729	-0.118345	0.262451	-0.033507	-0.0956311	-0.0574637	-0.306448	0.076091	-0.0254987	0.208177	-0.155818	0.478724	-0.146702	0.291009	-0.0752561	-0.152483	0.138331	0.0460376	0.14305	-0.0595386	0.353909	-0.0803617	0.0301031	-0.074762	-0.276084	-0.0214976	0.044835	-0.155313	0.453979	-0.211846	0.134382	-0.220933	0.205828	-0.119493	0.0395493	0.205122	0.00238643	-0.131001	-0.0928227	0.0908361	0.0996003	0.0178326	-0.186582	-0.123775	-0.0131168	-0.0415641	-0.0881913	0.039133	-0.0665896	0.127301	0.195658	0.341507	-0.166496	0.111582	0.0586961	-0.151925	-0.0758396	-0.0826422	-0.00653231	-0.00660862	-0.276852	0.0632503	-0.296846	0.0768959	0.296243	0.15657	-0.0572145	-0.00369633	0.0251738	0.232811
11328	ENSP00000401976.4	NKIRAS2 NFKB inhibitor interacting Ras like 2	ENSDARP00000068967.2	nkiras2 NFKB inhibitor interacting Ras-like 2	XP_037111480.1	nkiras2	g_7879_ctg.000027F_3259211	-0.0160465	0.0309758	-0.0102426	-0.00975963	0.384198	0.210397	-0.228366	0.138788	0.0626941	-0.0333407	-0.138804	0.0473404	0.00312338	0.189561	-0.116943	-0.287805	0.346103	0.0171519	-0.0281533	-0.16275	-0.169398	0.182274	0.13617	0.112136	-0.0484246	-0.0372793	-0.110346	-0.0499959	-0.120446	-0.0263954	-0.108382	-0.107418	0.315049	-0.251356	0.0505359	0.116189	-0.044591	0.0322725	-0.168938	0.157402	-0.119757	-0.101391	-0.117756	0.181422	-0.142566	0.282567	-0.0582131	-0.0399483	0.120186	0.137605	0.154953	0.011053	-0.170887	0.0227086	-0.0292421	-0.196859	0.166205	0.00589761	0.151574	-0.0427604	-0.233678	-0.128422	-0.15108	-0.0530592	0.261414	0.248579	-0.119312	-0.124462	0.0521211	-0.102211	-0.12652	-0.0172056	-0.0877258	-0.175612	0.244142	-0.0799943	0.104527	-0.19089	0.177126	0.130097	-0.0818499	0.0872945	-0.101262	-0.101573	0.0600303	0.0952943	0.237776	-0.108566	-0.0250601	-0.141737	0.0486245	-0.0687778
11329	ENSP00000497108.1	ZNF385C zinc finger protein 385C	ENSDARP00000113568.2	znf385c zinc finger protein 385C	XP_037111471.1	znf385c	g_19807_ctg.000027F_3264505	0.16014	0.179769	0.107322	0.101866	0.195306	-0.0392755	0.265731	0.162563	-0.0435238	0.0419216	-0.0251703	-0.136294	-0.141988	-0.141915	0.0778938	0.176817	0.336849	-0.155968	0.132601	0.171857	-0.14843	0.193169	0.39238	-0.0420324	-0.200749	-0.0115505	-0.317398	0.167176	0.136886	-0.0774765	0.0949003	-0.249348	-0.240726	0.13449	0.168573	-0.146422	-0.0285614	0.111412	-0.341944	-0.191491	-0.37052	-0.0559608	-0.230058	0.0433692	0.0566229	0.0128357	0.102179	-0.186553	0.274417	-0.0985619	-0.168942	-0.251583	-0.0759069	0.217902	-0.137481	-0.374121	0.185926	0.175699	0.05448	0.00644402	-0.0289184	-0.047093	-0.254911	-0.129244	0.146784	0.374247	-0.151838	-0.174421	0.166519	-0.128098	-0.411483	0.0902718	0.113658	0.0112412	0.061879	0.0766651	0.218601	-0.219193	0.0609718	0.439564	0.260821	0.120354	-0.0714971	-0.28386	-0.291439	-0.117512	0.113967	-0.223901	-0.0434813	0.161204	0.220464	-0.0698656
11332	NA	NA	ENSDARP00000147095.1	CR762395.1	XP_037115454.1	cr762395.1	g_20305_ctg.000028F_376185	0.334672	-0.0651551	0.33048	-0.0352134	0.393814	-0.0153787	-0.338101	0.139557	-0.0737858	0.0277849	0.0916722	-0.20223	-0.0430274	-0.249715	-0.146158	0.21976	1.94083	0.0649616	0.109666	-0.186284	-0.252908	0.16131	0.0878709	-0.0137608	0.206713	-0.0915762	0.268174	0.140298	-0.37578	-0.398077	0.0894326	-0.156563	0.113191	-0.123305	-0.164074	0.438335	-0.129602	-0.279184	0.150576	0.201247	-0.122429	-0.17268	-0.0604325	-0.0298565	-0.138424	0.342385	-0.120362	-0.161312	0.202947	-0.0722932	-0.333529	0.0388432	0.0951701	-0.131855	-0.078906	-0.277593	0.324802	-0.323387	0.189089	-0.180013	0.0197284	0.434239	-0.0868758	-0.291978	0.24193	0.0623517	0.185016	-0.239774	-0.058308	-0.067955	-0.337403	0.0989809	0.113705	-0.0154912	-0.0648123	0.146059	-0.132556	-0.0899415	0.0666974	0.214228	0.0185448	-0.376484	-0.107604	-0.0668706	0.00256161	-0.1116	-0.234992	-0.101047	-0.170715	-0.224924	0.168328	-0.153673
11333	ENSP00000495435.1	PHF14 PHD finger protein 14	ENSDARP00000136231.1	phf14 PHD finger protein 14	XP_037126099.1	phf14	g_1427_ctg.000028F_398056	0.0141543	0.0069818	-0.082173	0.0558966	0.0447449	-0.101948	-0.078788	-0.00987161	0.136594	0.0361609	0.128609	-0.233738	-0.0167635	-0.198907	-0.01946	0.0143311	-0.166391	-0.00119556	-0.0809272	0.0256616	0.225602	-0.0955561	-0.0391543	0.101453	-0.0477934	-0.0481726	0.0576826	0.0776383	0.0980377	-0.0158043	0.0276283	-0.294902	0.0823787	0.204912	-0.0627555	0.032583	-0.131871	-0.0749634	0.0928277	0.0320877	0.0726294	-0.0215875	0.148284	0.0801897	-0.0984416	0.128637	-0.0818537	0.110564	-0.0212205	0.103331	0.159063	0.0399682	-0.0506863	-0.0856991	-0.0782165	0.00189116	0.0332754	-0.0405081	0.02149	0.0762979	0.133019	-0.0661781	0.0221739	0.0726518	-0.03455	-0.0145951	-0.00155101	0.0348491	0.0166184	-0.0494195	0.0478313	-0.167746	0.0407436	0.0924664	-0.15113	0.0515259	0.0205376	0.0766309	-0.0894321	0.0775936	0.0328248	-0.0134855	-0.0302543	0.0236027	-0.0656274	0.0247535	-0.117728	-0.017814	-0.0447749	0.0322801	-0.0202628	-0.107793
11334	NA	NA	NA	NA	NA	EVM0019983.1	g_29693_ctg.000028F_632562	-0.0356658	-0.0125393	-0.061997	0.00494402	0.119974	0.0745592	-0.0904553	-0.045942	-0.000541441	-0.00697743	0.0478696	-0.0194827	-0.0658453	0.00778973	-0.0545323	-0.0728874	-0.0556476	-0.00518962	-0.0512581	-0.0169153	-0.0505833	-0.023494	-0.0635736	-0.0467126	0.048302	-0.049955	0.0999701	0.0392944	-0.0134085	0.0367301	0.127709	0.0161467	-0.0448558	-0.00934507	-0.0155572	0.0571205	0.10814	-0.0279372	0.0433674	0.0410937	0.0220985	0.0268338	-0.0506295	0.177163	0.0911477	-0.0438175	0.141464	0.0199648	-0.0377953	-0.0446036	0.000598354	-0.0250076	-0.00956443	-0.0565514	-0.00896946	-0.056867	0.0703636	-0.00242016	-0.0312742	-0.0699354	0.0616534	-0.00751336	0.00548153	-0.0487456	-0.0300133	-0.0302901	0.0876939	-0.0465808	-0.0636287	0.00847291	0.0165765	0.0147769	0.0784748	-0.00495132	-0.0353561	-0.0407664	0.00627551	0.0455387	0.00455232	-0.0536411	-0.0328795	-0.0320729	0.0743683	-0.0429193	-0.00116966	0.0185606	-0.0801259	0.00982087	0.0127958	0.000433496	0.0723461	-0.0110781
11336	ENSP00000515095.1	NUP98 nucleoporin 98 and 96 precursor	ENSDARP00000110413.3	nup98 nucleoporin 98	XP_037126032.1	nup98	g_5458_ctg.000028F_814454	-0.218363	-0.0255758	0.299163	-0.0760362	-0.342223	0.0701079	-0.243608	0.00111188	0.276537	0.129044	0.319805	-0.0315791	0.0188343	0.112019	-0.12068	0.19545	-0.110089	-0.0243936	-0.0964249	-0.0164756	0.298084	-0.17186	-0.131296	0.110201	0.147579	-0.239697	0.216864	-0.0967098	-0.201786	-0.0957453	0.12699	0.0459464	-0.0248819	0.192132	-0.134856	0.138036	0.019185	-0.0187723	0.0483045	0.0823227	0.290397	-0.0128843	0.363287	-0.0175174	0.363568	-0.0327574	-0.0858251	0.018996	-0.0355687	-0.189527	-0.248649	-0.117855	0.1305	-0.194714	-0.0354753	0.16937	-0.227915	0.0847369	-0.0826819	-0.00330143	0.213129	0.128714	-0.0202618	0.0397116	-0.199657	-0.312035	0.0386034	-0.110238	0.00355791	-0.0453643	0.17369	-0.139191	0.103175	0.267134	-0.282792	0.0598164	-0.0381859	-0.0579496	-0.143878	-0.0906304	-0.0666768	-0.130258	-0.019686	0.298833	-0.054818	-0.0575972	0.129527	-0.152572	-0.118915	0.0451832	-0.120297	0.0970841
11337	ENSP00000484452.1	DCLK1 doublecortin like kinase 1	ENSDARP00000138244.1	dclk1b doublecortin-like kinase 1b	NA	dclk1b	g_13595_ctg.000028F_862642	-0.033953	0.221337	0.116906	0.0888059	0.229099	0.543833	-0.115734	0.111123	0.189277	-0.0301166	-0.154713	0.0385522	-0.289919	0.167977	-0.169538	-0.280301	-0.29929	0.0375322	-0.157184	-0.158864	0.0341991	0.208123	0.0213581	0.0902076	-0.0205578	0.0558909	0.0356174	0.278184	0.134563	-0.108734	-0.178327	-0.234623	-0.210108	0.12167	-0.0225932	0.524066	-0.114752	-0.107755	-0.124833	0.462072	-0.143854	-0.202164	0.023278	-0.0597918	0.043936	-0.106083	-0.341555	0.0485587	0.0607367	-0.0822627	0.253637	-0.140708	-0.151509	-0.235884	-0.0200281	-0.0680882	0.432744	0.0809508	0.0216527	-0.180496	0.0123045	-0.0516732	0.0385404	0.00239214	0.180431	0.114473	-0.202103	-0.0757432	-0.0335111	-0.103389	-0.160884	0.173295	0.0263642	-0.109035	0.0630811	-0.0364789	0.105129	-0.0973981	0.0209415	-0.126061	0.010639	-0.0404926	0.0144002	0.0269851	-0.0977641	0.0909012	0.512724	-0.148207	-0.11655	-0.23921	0.0516191	0.0627092
11338	ENSP00000420862.1	CCDC169 coiled-coil domain containing 169	ENSDARP00000122848.1	ccdc169 coiled-coil domain containing 169	XP_037126194.1	ccdc169	g_4448_ctg.000028F_935903	0.00596463	-0.367175	-0.272094	-0.117526	0.120738	-0.017044	-0.310334	-0.00357552	-0.0417124	0.232484	0.163161	0.0315679	-0.00195778	0.16968	-0.135724	-0.120115	0.67902	-0.0958907	-0.281619	-0.236116	-0.424064	-0.0223112	-0.168466	-0.185191	-0.0329395	0.120853	0.0334592	-0.459343	0.155271	0.138209	-0.121986	0.0148822	0.175358	-0.417994	-0.201003	0.0376799	0.224694	0.0388527	0.0537154	-0.19187	0.110933	0.118264	-0.108015	0.226622	-0.33535	0.173199	0.0120593	0.30066	0.39698	0.0703516	0.414783	0.130646	0.0215722	-0.203155	0.226134	0.0291731	-0.0268854	-0.222446	0.067632	-0.0344957	0.0165746	0.0580748	0.0889644	0.00308845	0.12758	-0.0620437	0.167021	0.212528	0.220394	0.185907	0.157415	0.135114	0.0179548	-0.0183309	0.272901	0.103849	-0.0727669	0.0769259	0.0562663	-0.485571	0.0015154	0.142763	-0.253498	-0.134433	0.230805	0.0197226	-0.417931	0.0727997	-0.0692568	-0.105799	-0.245795	-0.0409372
11339	ENSP00000482467.1	SEC14L2 SEC14 like lipid binding 2	ENSDARP00000077794.5	sec14l8 SEC14-like lipid binding 8	XP_037126173.1	sec14l8	g_26917_ctg.000028F_940306	-0.290404	-0.184205	0.0159995	-0.0244707	0.449307	-0.00244455	0.0580665	0.0513803	0.21276	0.444774	0.194194	-0.23236	-0.322362	-0.210026	-0.115131	0.0791134	0.260349	-0.324643	-0.214999	0.107484	0.0179231	0.376782	0.356452	0.312594	0.0527831	0.0119667	-0.226462	0.254916	-0.0564422	-0.301235	-0.218621	-0.523676	0.165244	0.0225503	-0.317369	0.123786	-0.215593	-0.280765	-0.148576	-0.0422493	0.186494	-0.205585	0.0375728	-0.216489	0.149706	0.170148	-0.285833	-0.155798	0.551361	-0.04871	0.0351408	-0.12357	0.0763664	-0.296704	-0.281867	-0.216921	0.24085	0.226842	0.102239	0.139033	0.302816	0.271687	-0.318591	-0.269499	0.196298	0.687114	-0.308597	-0.0786397	0.238954	-0.0554421	-0.20458	-0.111305	0.256939	0.0930919	0.269167	0.147346	0.232857	0.238672	0.622253	0.23964	-0.0112547	-0.328153	-0.165505	0.309047	-0.133275	-0.241646	0.0214625	-0.397619	-0.458135	-0.315054	-0.181755	0.05104
11340	NA	NA	NA	NA	XP_037126146.1	XP_037126146.1	g_11_ctg.000028F_953684	-0.260551	-0.135484	0.294257	-0.0185135	0.0277643	-0.238332	0.273158	-0.0261831	0.677882	0.274688	0.638777	-0.118648	-0.0914273	0.030651	-0.1535	0.0318174	-0.713021	0.136798	-0.109828	0.104981	0.399308	-0.171392	0.184609	0.230538	0.392732	-0.527832	0.53938	-0.0137381	-0.302435	-0.178686	0.0083958	-0.200675	0.0917898	-0.00106359	-0.207855	0.276086	0.0354608	-0.0982242	0.0187577	0.0289698	0.340815	-0.104144	-0.207162	-0.204482	0.572747	-0.129971	0.0327174	-0.162429	0.494829	-0.0680408	-0.52413	-0.0534492	0.406944	-0.0334919	-0.457415	0.0478819	-0.0286698	-0.076151	-0.134847	-0.168485	-0.0104943	-0.0468431	-0.293955	-0.114092	0.213134	-0.360751	-0.227197	-0.0776668	0.201963	-0.269121	0.320231	-0.173051	0.382295	-0.121146	-0.0453011	-0.0725649	0.010529	0.0606638	0.459888	0.00102257	-0.0408965	-0.190315	0.167912	0.627793	0.304567	0.0801756	-0.000119953	-0.334761	-0.451033	0.0376747	-0.372101	-0.338916
11341	NA	NA	NA	NA	XP_037126146.1	XP_037126146.1	g_27937_ctg.000028F_976516	-0.342146	-0.235331	0.40656	-0.0810862	-0.0586623	-0.185492	0.447053	0.0575062	0.748176	0.297056	0.643805	-0.0896959	0.0017807	-0.100571	-0.121632	0.0665147	-1.06461	0.18302	-0.309395	0.131131	0.551786	-0.274123	0.21066	0.246847	0.389225	-0.712856	0.612284	-0.085938	-0.356299	-0.292549	0.0299961	-0.304889	0.0780994	-0.0622711	-0.206609	0.346988	0.114594	-0.0784525	0.0589508	0.100382	0.352574	-0.0479295	-0.146908	-0.203154	0.759137	-0.14103	0.0238055	-0.12234	0.446274	-0.140586	-0.704379	-0.173957	0.424577	-0.113963	-0.542502	0.0399308	-0.0310931	0.0608787	-0.0246817	0.0484364	0.157953	-0.222576	-0.332747	-0.0906388	0.219345	-0.248742	-0.136376	-0.0609895	0.235531	-0.346648	0.300511	-0.229468	0.602741	-0.205335	-0.0189996	0.0414057	0.0199371	0.0516443	0.433862	0.0543732	-0.115277	-0.0707953	0.0559556	0.590005	0.244299	0.0700807	0.0647725	-0.398543	-0.509916	0.0856164	-0.440982	-0.322896
11345	ENSP00000510178.1	NBEA neurobeachin	ENSDARP00000099855.3	nbeaa neurobeachin a	XP_037126009.1	nbeaa	g_2109_ctg.000028F_1023037	0.135893	0.00677923	0.0680502	-0.0544358	-0.030779	-0.114846	0.203783	-0.152983	0.00129372	0.0922916	-0.0585154	0.200084	0.00316667	-0.156462	0.0625515	0.316755	0.591775	-0.15795	0.116147	0.331385	-0.292627	-0.082054	0.0556822	-0.144815	-0.0771973	0.0749914	-0.239692	0.0800957	-0.0585061	0.0317257	0.103741	0.105761	-0.160873	0.19553	0.0555421	-0.228591	0.119492	-0.0235068	-0.118971	-0.206528	-0.150608	0.152718	-0.224135	-0.0407849	0.135938	-0.0863091	0.307653	-0.0779818	-0.0344568	0.0869138	-0.317859	-0.0455616	-0.0289015	0.170113	-0.112807	-0.185483	-0.0276407	0.0290965	0.0588963	0.0853759	0.155348	0.0221503	-0.0525313	-0.0467262	0.046122	-0.0208256	0.13816	0.0197577	-0.102525	-0.0687651	-0.197648	-0.193987	0.0445615	0.0168989	-0.101146	0.115063	0.0581415	-0.0116264	0.113304	-0.0149006	0.0643759	0.00297006	0.02506	-0.0216894	-0.150825	-0.178014	-0.284123	-0.0467297	0.0760673	0.107361	0.175837	0.0235258
11348	NA	NA	ENSDARP00000127553.1	si:dkey-79d12.4 si:dkey-79d12.4	XP_037130175.1	si:dkey-79d12.4	g_9693_ctg.000028F_1148647	-0.0562599	-0.150671	-0.0956623	-0.205421	-0.0433733	0.298949	0.457258	-0.0763489	-0.230985	0.0849163	-0.255722	-0.163139	-0.246391	-0.201065	0.0602668	-0.259037	0.169662	0.0168652	0.173634	-0.105677	-0.218986	-0.170342	-0.242312	-0.212035	0.051835	0.379561	0.356683	0.0984624	0.0225696	0.141726	0.0931277	-0.088934	0.272182	-0.144935	0.0189508	-0.304973	0.273949	0.0930217	0.0243341	-0.0652047	0.0440014	-0.0468901	-0.0827988	0.167558	0.765378	0.133129	0.419083	0.0703803	-0.0146658	0.192918	0.153834	-0.0476034	-0.233245	-0.159178	-0.0897199	-0.230269	-0.162634	0.139163	0.00415279	-0.253736	-0.0576062	-0.000163683	-0.00337833	-0.0138006	0.0215669	0.00990002	-0.180731	-0.139527	-0.242411	0.214664	0.046125	0.281222	0.130947	0.0408473	-0.191643	0.064938	0.245864	-0.0768198	0.0542103	0.346881	-0.0570445	-0.185747	0.126415	-0.205224	-0.217429	-0.183544	-0.196147	-0.0594286	0.264507	-0.142438	0.0107174	-0.0250568
11349	NA	NA	ENSDARP00000127553.1	si:dkey-79d12.4 si:dkey-79d12.4	XP_037130175.1	si:dkey-79d12.4	g_16584_ctg.000028F_1148961	0.0348252	-0.0395508	-0.0522536	0.0312499	0.0115204	-0.0505474	0.125707	-0.0196311	-0.035917	0.0229105	-0.0103886	0.0195343	-0.0201148	-0.0145413	-0.0270046	-0.0508972	0.312929	0.0541536	-0.0352442	-0.0729263	-0.0288595	0.0307585	0.112671	-0.0209287	-0.0444262	-0.00427705	-0.0130277	-0.00391215	0.0669213	0.0156681	-0.0373255	-0.0237803	0.00149678	-0.0201732	0.0350283	-0.0268581	-0.04493	-0.0214062	0.0750759	-0.0124745	-0.0286256	0.0105085	-0.0464361	-0.0132745	0.115101	0.0083677	-0.0306046	0.0219757	-0.0404887	0.0186768	-0.0329666	-0.0705602	-0.0592998	0.059611	-0.0328601	-0.0590194	0.0271701	-0.00636284	0.0329753	-0.00778826	0.0287438	0.105891	-0.0077124	-0.027919	-0.0583694	-0.00649841	-0.0238307	0.00656087	-0.0547316	0.00952956	-0.0418421	0.0308195	-0.0263355	-0.0306406	0.00253772	0.0278916	0.0509134	-0.0037591	0.0239492	0.0123508	-0.0441635	-0.0596911	-0.00552164	0.0333606	-0.0537966	-0.0156515	0.100926	-0.0464972	0.0193004	-0.00315599	0.0108222	-0.0386331
11353	NA	NA	NA	NA	XP_037118767.1	XP_037118767.1	g_27359_ctg.000028F_1341171	-0.0012387	-0.000920319	-0.00160121	-0.00134007	0.0295254	-0.00196504	-0.00199299	-0.00138018	-0.00153607	-0.00149717	-0.00172572	-0.00101591	-0.00165419	-0.00130668	-0.00149844	-0.00175114	-0.00151379	-0.00114888	-0.00145336	-0.00166252	-0.00144407	-0.00107113	-0.00162291	-0.00139078	-0.00143287	-0.00143542	-0.00126496	-0.000795592	-0.0016042	-0.00158417	-0.00142079	-0.00158565	-0.00136522	-0.000876343	-0.00163486	-0.00210332	-0.00104475	-0.0011323	-0.00117172	-0.0020119	-0.00143886	-0.00177135	-0.00144471	-0.000981015	-0.00132158	-0.00135093	-0.00216106	0.0261911	-0.00126802	-0.00136175	-0.00194775	-0.00183221	-0.00155339	-0.00152624	-0.00157798	-0.00153058	-0.00101203	-0.00141722	-0.00117824	-0.00171049	0.0719327	-0.00137751	-0.00134128	-0.00141877	-0.00116088	-0.00145949	-0.00115078	-0.00138897	-0.00162367	-0.00128565	-0.00162676	-0.00121697	-0.00153526	-0.00150177	-0.00123444	-0.00130892	-0.00128914	-0.00139671	-0.00135418	-0.00148617	-0.00120034	-0.00118924	-0.0016582	-0.00133856	-0.00143214	-0.00117235	-0.00185079	-0.00126876	-0.00121471	-0.00140389	-0.00228184	-0.000900203
11355	ENSP00000494080.1	FRY FRY microtubule binding protein	ENSDARP00000115151.1	fryb furry homolog b (Drosophila)	XP_037125993.1	fryb	g_5183_ctg.000028F_1376274	-0.128717	0.117874	0.00409595	-0.124106	0.0762958	0.227715	-0.147135	-0.222831	-0.0208897	-0.0221456	-0.146379	0.0966432	0.0673938	-0.0260605	-0.101362	0.0960209	0.67156	-0.149013	0.0565649	0.339263	-0.146277	-0.00340713	0.046121	-0.0637998	-0.0675292	0.00859179	-0.199165	0.124666	-0.0227706	-0.156936	-0.0804086	0.0444004	-0.206933	0.0514708	0.0636401	-0.0444836	-0.0103628	-0.0739839	-0.0372708	0.10952	-0.248722	0.307178	-0.276265	0.138977	0.0228177	-0.0620936	0.173916	0.0177277	0.0036645	0.149315	-0.288921	-0.177201	0.0474524	0.158513	-0.122173	-0.248068	-0.0794765	0.299942	0.203934	-0.0494852	0.361518	-0.188436	-0.0652498	-0.0409273	0.0652701	-0.0122757	0.111099	0.00403625	-0.146476	-0.128193	-0.145016	0.137005	0.023142	-0.0503335	0.00555084	0.074574	0.0135078	-0.172788	0.587363	0.0531948	-0.0961864	0.0454823	-0.151066	-0.0773194	-0.141644	-0.193908	-0.0345102	-0.0702803	0.0554804	0.0177662	0.0573719	0.131347
11356	ENSP00000437289.2	ZAR1L zygote arrest 1 like	ENSDARP00000150718.1	zar1l zygote arrest 1-like	XP_037126186.1	zar1l	g_6971_ctg.000028F_1400113	0.056194	-0.236427	0.750668	0.195458	0.487922	-0.201884	0.0521554	0.509002	-0.00715923	0.0605786	-0.361768	0.0983434	0.365016	-0.301586	-0.0832018	0.0327297	0.152035	-0.280602	-0.292878	-0.0671646	-0.126231	0.0897965	-0.246481	-0.302967	0.697297	0.137457	-0.210452	0.814718	-0.100478	-0.273551	-0.422103	0.43566	-0.156527	-0.121593	-0.201891	0.0192036	-0.410961	-0.173039	-0.0829592	-0.0906695	0.0459929	0.251171	0.241299	0.860708	-0.0694465	-0.384033	-0.178556	-0.555191	-0.0510221	0.0673186	-0.0511731	-0.320384	0.383163	-0.0496502	0.206845	-0.227778	-0.0624663	-0.262041	0.00137262	-0.0373528	0.181918	0.0651155	-0.284049	-0.274837	0.109814	0.214238	-0.170977	-0.166141	0.71498	-0.341109	-0.180075	0.313658	-0.164582	0.0929068	-0.111998	-0.0948048	0.180759	-0.0331246	-0.347247	0.323047	0.0338341	0.219204	-0.188722	-0.0613733	0.0537519	-0.143419	0.71276	-0.168944	-0.34416	-0.131084	-0.041422	0.0216445
11357	ENSP00000313851.10	PDS5B PDS5 cohesin associated factor B	ENSDARP00000136712.1	pds5b PDS5 cohesin associated factor B	XP_037126052.1	pds5b	g_15355_ctg.000028F_1402000	-0.281347	-0.0374641	0.0906068	-0.0413015	-0.172498	-0.150587	-0.229724	-0.0290398	0.0414321	0.0127604	0.182391	0.209335	0.0197543	0.189047	-0.192929	0.0768494	0.566506	0.000148118	-0.0553043	-0.0384841	0.266586	-0.270942	-0.071813	0.0576068	0.140929	-0.126501	0.198615	-0.0819105	-0.100359	-0.181654	0.165671	0.0252511	0.0031806	0.230897	-0.101006	0.0488806	-0.00106269	0.0974481	0.0870504	0.0491572	0.0738159	0.0080404	0.050867	-0.0678427	0.15855	-0.0337336	-0.0662319	0.0613303	0.0214997	-0.0658647	0.187484	-0.0409856	0.062109	-0.138509	-0.00850957	0.0709586	-0.173971	-0.0208373	-0.0357837	-0.159684	0.110106	0.204432	-0.0377906	0.0381824	-0.0217282	-0.171506	0.0299732	-0.0825269	-0.0334258	0.0843452	0.181917	-0.0705421	0.111575	0.150869	-0.179458	0.067507	0.000668538	-0.00354262	-0.200801	-0.112851	-0.0845708	-0.112361	-0.0785731	0.180261	0.0466409	-0.0524541	-0.0697486	-0.0922551	-0.0794359	-0.00464482	-0.0362636	-0.160877
11358	ENSP00000369442.3	KL klotho	ENSDARP00000124944.1	kl klotho	XP_037126074.1	kl	g_16822_ctg.000028F_1417899	0.397655	0.0425776	-0.179956	0.157369	-0.594899	-0.312319	-0.253386	-0.306709	-0.594073	-0.313505	-0.356376	-0.346829	1.36563	0.538787	-0.475137	-0.0977198	1.17707	0.0573175	0.467878	-0.02088	-0.098279	-0.114314	-0.262898	-0.0670503	-0.35235	0.231698	0.110856	-0.165886	0.764221	0.431706	-0.00919113	0.341639	0.131408	-0.410386	0.106532	-0.596438	-0.19349	-0.314515	0.343684	-0.207015	0.370837	0.464016	0.099379	0.421558	-0.275833	0.189643	0.486995	0.757021	-0.15812	0.0918595	0.283744	-0.14432	-0.274869	0.144945	-0.0497685	0.492014	-0.324439	-0.262176	0.146165	-0.20865	-0.4456	-0.569542	0.206745	0.36914	-0.403534	-0.403979	0.130106	0.18692	-0.133509	-0.101938	-0.195606	0.348643	-0.36993	0.191302	-0.0306823	-0.259635	-0.141126	-0.236487	-0.116621	0.0123101	-0.0421355	-0.165445	-0.0408698	-0.155335	-0.0632939	-0.338376	0.0103851	0.3351	0.600669	0.256109	-0.189576	-0.516643
11359	ENSP00000369411.3	RFC3 replication factor C subunit 3	ENSDARP00000119722.1	rfc3 replication factor C (activator 1) 3	XP_037126177.1	rfc3	g_16064_ctg.000028F_1423907	-0.141353	-0.272216	0.403194	0.0811557	-0.21947	-0.678685	0.403377	0.330447	0.245493	0.663917	0.518761	-0.430703	0.203964	-0.028386	0.0394276	0.518058	0.157926	-0.175738	-0.37764	0.0638484	0.0295604	-0.132862	0.197935	0.238127	0.0758363	-0.354541	-0.198052	-0.0720313	-0.602965	-0.121393	0.351671	0.0366347	0.465255	0.0456205	-0.0926046	-0.795486	-0.298492	-0.00497156	-0.536693	-0.674796	0.527974	0.14943	0.353536	-0.124099	0.326335	0.170325	0.514865	-0.0798158	0.443774	-0.362864	-0.40748	0.0878715	0.135364	-0.296049	-0.0813798	0.460767	-0.454029	0.0458713	0.116686	0.54755	0.445537	0.444434	-0.580731	-0.154398	0.0272819	0.547937	-0.231972	-0.128722	0.461561	-0.385761	0.367339	-0.441701	0.232066	0.5941	0.141157	-0.0986413	-0.0033364	0.0555621	0.0895419	0.0820696	-0.359954	-0.011689	-0.0798193	0.459191	-0.211239	-0.370242	-0.678373	-0.0423774	-0.369699	0.0946296	-0.588158	-0.241354
11361	ENSP00000261716.3	TAOK1 TAO kinase 1	ENSDARP00000137849.1	taok1b TAO kinase 1b	XP_037126076.1	taok1b	g_3518_ctg.000028F_1443928	-0.0336882	0.0393418	0.103523	-0.222467	-0.222935	0.0296216	-0.117998	0.0276056	-0.123278	0.00465696	0.0919801	0.0815708	0.0442661	0.0480321	-0.281707	0.0562615	0.137293	0.0228535	-0.0854227	0.0515048	-0.0310373	-0.182968	0.00882911	0.107568	-0.0118358	0.0674379	0.0483007	-0.102063	-0.11727	-0.0774458	0.221316	0.138688	0.076248	-0.0344366	-0.0518745	0.0759539	0.204963	-0.0586836	0.183809	0.204648	0.154055	-0.0139633	0.162256	0.22044	0.206696	-0.11621	-0.130801	0.0893355	-0.282774	-0.192306	0.220515	0.0050539	-0.150472	-0.0474799	0.0414898	0.093893	-0.211028	-0.0406024	-0.0874327	-0.0362099	0.00597862	0.0216703	-0.0489864	0.0511591	0.077305	-0.181786	0.236134	-0.115247	0.0164215	0.190439	-0.083949	0.0531492	0.0377763	0.0935908	-0.181136	0.0391477	-0.192401	0.147481	-0.101351	0.00781798	0.0360062	-0.0388136	-0.162335	0.0631614	-0.0833056	-0.132413	0.00110476	0.0107571	0.0201843	-0.0479361	0.000687739	0.0540715
11362	ENSP00000506992.1	TTC1 tetratricopeptide repeat domain 1	ENSDARP00000123991.1	ttc1 tetratricopeptide repeat domain 1	XP_037126197.1	ttc1	g_13880_ctg.000028F_1458706	0.0798515	-0.374277	-0.0435681	0.00598171	0.0407685	-0.458417	-0.0133668	-0.0447085	-0.0461881	0.170608	0.229783	-0.147619	-0.127651	-0.00701786	-0.0253091	0.183323	0.431962	-0.146996	-0.146077	-0.0263313	-0.0114479	-0.1399	0.144894	0.254109	-0.00418201	0.00902472	0.0975451	-0.117786	-0.119006	-0.182486	0.0531808	0.0117373	0.164092	0.361293	-0.176413	-0.044556	-0.110408	-0.0471444	-0.14983	-0.241414	0.187831	0.0133739	-0.0335799	-0.156865	-0.00874277	-0.144083	-0.0175616	-0.0885309	0.405675	-0.144761	0.0992823	-0.0522497	0.0639382	-0.0534993	-0.022829	0.138884	-0.23023	-0.0312922	0.0500239	0.185567	0.205513	0.652541	-0.230358	-0.0282055	0.246699	0.0388385	-0.302249	-0.12079	0.167555	-0.00702746	0.0203502	0.0926364	0.0504143	0.259309	0.0168136	0.0927473	0.0763538	0.109332	0.0434144	0.131962	-0.0519306	-0.199162	0.0148082	0.27822	-0.0100363	-0.179706	-0.352873	-0.0673349	-0.014163	-0.0602724	-0.163825	-0.155977
11363	ENSP00000261813.4	PFDN1 prefoldin subunit 1	ENSDARP00000106280.2	pfdn1 prefoldin subunit 1	XP_037126239.1	pfdn1	g_20517_ctg.000028F_1464363	0.12526	-0.171831	-0.235774	0.204999	0.101908	-0.0143743	0.113792	-0.0419107	0.108657	0.198274	0.0597568	-0.0661749	-0.223319	-0.0985471	0.281627	-0.0572315	0.0742332	-0.119158	-0.0868853	0.00962959	-0.0781412	-0.14036	0.320295	0.248619	-0.00930791	0.0304869	-0.00584693	0.0194527	-0.0275195	0.0249333	-0.0376974	-0.12707	0.25714	0.0705165	-0.0134104	-0.0658159	-0.174747	0.0733573	-0.21571	-0.100028	0.0620811	-0.0208272	-0.134866	-0.0992588	-0.119049	-0.0141043	-0.0999609	-0.0305493	0.198762	-0.0683631	0.061758	-0.0703673	0.00381948	-0.199099	-0.0890446	0.102135	-0.105837	-0.065173	0.103303	0.0665334	-0.016987	0.241567	-0.0555995	-0.0649697	0.355718	0.176218	-0.170593	-0.175261	0.187354	-0.0842816	-0.065325	0.0597944	-0.11038	0.068366	0.136994	-0.076573	0.0421042	0.108673	0.140165	0.0477543	-0.0562505	0.0545918	0.114318	0.102299	-0.124648	-0.00243179	-0.217981	0.0530884	-0.158416	-0.0842758	-0.0260152	-0.0929841
11364	NA	NA	NA	NA	NA	EVM0005412.5	g_18098_ctg.000028F_1469901	0.514439	-0.309462	-0.291136	-0.0752119	0.259549	-0.354233	0.274938	-0.13289	-0.525266	0.0801348	-0.0891779	0.0493123	-0.0480109	0.26694	0.00433937	-0.175835	0.47102	0.0873344	0.0997653	-0.141932	0.0446765	-0.143994	-0.34575	0.228943	-0.300519	0.0503379	-0.0689809	0.109873	0.0158249	-0.126789	-0.18829	0.0240671	0.0897677	-0.466241	0.313968	0.0457233	-0.289531	0.067462	-0.0181175	0.0161899	-0.0232634	0.231328	-0.000599439	-0.13057	-0.204617	-0.0596064	-0.0626317	0.155988	0.327997	0.127507	-0.11745	-0.405074	-0.173766	0.0270686	0.0721761	0.105109	0.167838	0.046201	-0.126263	0.0923407	-0.602772	0.147898	0.248632	0.292902	0.350118	0.290904	-0.154596	0.0948924	0.0102492	0.0659784	0.198058	0.181748	-0.113306	0.0185201	-0.221727	0.000727126	0.181438	0.37136	0.18724	0.0555905	0.0201781	0.0566695	0.180992	-0.246106	0.170092	0.102136	0.0807317	-0.00928744	-0.140986	-0.284684	-0.277354	-0.329184
11365	ENSP00000483433.1	UBXN8 UBX domain protein 8	NA	NA	XP_037112993.1	ubxn8	g_27167_ctg.000028F_1472698	0.132827	-0.257267	0.0491504	0.248022	0.112075	0.257863	-0.288448	0.00206264	0.13088	0.545153	0.0425313	0.0255597	-0.336794	0.0813214	0.0525036	-0.208606	0.25186	-0.125538	-0.00991696	0.0791051	-0.0771108	-0.0878354	-0.0957054	0.325294	0.00743092	0.181139	-0.0800453	-0.216957	0.345336	0.123257	0.166712	-0.165982	0.255798	0.101088	0.0757862	0.133906	0.21779	-0.257331	-0.192308	0.102385	-0.115811	-0.196463	-0.0528423	-0.0441719	-0.0548843	-0.171939	-0.269544	-0.197694	0.0702386	-0.141916	-0.198375	-0.232002	-0.158567	-0.207489	-0.0253882	-0.247304	-0.14606	0.531367	-0.0665483	0.0578471	-0.146192	0.06207	0.331802	-0.175227	0.372185	0.938716	0.0965573	-0.266035	-0.231392	-0.244218	0.0177301	0.0750508	0.351679	-0.319904	-0.000192267	0.0759436	0.264414	-0.349472	-0.119737	0.0633708	0.0290504	-0.116986	-0.100393	-0.263154	-0.00819129	-0.0662061	-0.0990144	-0.0667882	-0.149244	0.0028813	0.192338	0.0691093
11367	ENSP00000264036.4	MCAM melanoma cell adhesion molecule	ENSDARP00000105795.2	mcama melanoma cell adhesion molecule a	XP_037126098.1	mcama	g_1268_ctg.000028F_1480906	0.0803725	-0.0722308	-0.0300486	-0.00162388	-0.000285233	-0.0718676	0.0625141	0.265818	-0.0985506	-0.0184618	-0.0872743	-0.0583187	0.133532	0.0137679	-0.037137	0.124247	0.542083	-0.220208	-0.0322703	0.14086	-0.173007	0.018278	-0.120947	0.0906935	0.0593332	-0.208513	-0.0860618	-0.140765	0.142964	-0.129711	-0.109374	0.147214	-0.193756	0.0795853	-0.0981666	-0.173613	0.018816	0.149209	-0.116416	-0.0880802	-0.0600271	-0.138921	-0.040958	-0.0399494	0.019724	0.0899328	0.123465	-0.128793	0.0784334	0.010178	-0.0533613	-0.215491	0.098732	0.160255	-0.210015	0.167467	-0.2216	-0.00137487	0.161628	0.10008	0.427789	0.18066	-0.215637	-0.0372672	-0.0459883	0.142597	0.0553615	-0.0640796	0.049321	0.017947	0.0391295	-0.328786	-0.13646	0.021766	-0.111292	-0.0387967	0.00572726	0.106977	-0.0879834	-0.0150541	0.370427	0.328113	-0.110399	-0.238386	-0.118219	-0.0517527	-0.167268	0.101419	-0.0373984	0.232587	0.0507696	0.0721729
11368	ENSP00000489324.1	CBL Cbl proto-oncogene	ENSDARP00000027963.7	cbl Cbl proto-oncogene, E3 ubiquitin protein ligase	XP_037126107.1	cbl	g_22241_ctg.000028F_1500269	-0.147395	-0.208943	0.0115855	0.0242698	-0.19804	-0.0844279	0.120137	0.10236	0.0701759	0.0942426	0.0833148	0.111207	-0.0677284	0.0379574	-0.0565353	0.228729	0.231984	0.000634899	-0.0020893	0.0392983	0.100643	-0.371031	0.109332	0.108557	0.0490933	-0.0233287	0.0234926	-0.197715	-0.164432	0.00963431	0.116376	-0.041944	0.15305	-0.0428659	-0.136827	0.00449817	0.0507375	-0.11995	-0.0259594	0.0770853	0.311115	-0.0384503	-0.0134591	-0.135815	0.242897	0.253628	-0.107789	-0.0651201	0.0726049	-0.0596339	-0.175722	-0.0535946	0.0748407	0.0318567	-0.0930433	0.217994	-0.110615	0.00399992	-0.0327376	-0.02249	0.295414	-0.0935399	-0.0702091	-0.0243856	-0.025911	-0.0629431	0.132785	-0.101942	0.0618406	0.0616762	-0.107869	-0.25376	0.135167	0.192118	-0.117108	0.160803	-0.0967425	0.100676	-0.0251867	-0.0544465	-0.00601025	-0.107553	0.000492984	0.0622362	-0.052284	-0.163835	-0.0225486	-0.0484569	-0.126585	-0.00364601	0.0253685	-0.0332675
11369	ENSP00000292566.3	ALKBH4 alkB homolog 4, lysine demethylase	ENSDARP00000068562.4	alkbh4 alkB homolog 4, lysine demthylase	XP_037126207.1	alkbh4	g_26902_ctg.000028F_1509757	-0.245034	-0.0226268	0.146009	0.0448047	0.325733	0.536076	0.0745894	0.0202797	0.163603	0.075926	-0.176	0.00293542	-0.464096	0.0454536	0.0832611	-0.125053	-0.463322	-0.134452	-0.0100942	-0.0659072	0.149831	-0.0125526	0.0215372	0.113911	0.0326372	-0.154018	0.274537	0.138203	-0.254426	-0.036131	-0.0980128	-0.189727	0.155203	0.124923	-0.219922	0.384928	-0.0391991	0.190974	0.12677	0.416109	0.161724	-0.22502	0.199424	0.0382438	-0.00714303	-0.0536068	-0.205036	-0.0214937	0.355374	-0.171498	-0.694739	-0.0440782	0.0923241	-0.187014	0.0692447	0.0442376	0.123806	0.21772	0.036481	0.139047	0.0929304	0.0837588	-0.130063	-0.216452	-0.00259541	0.120523	0.0822272	-0.248525	-0.0768148	0.095458	-0.235794	-0.0682208	0.165981	0.0662036	0.0690915	0.180567	0.114432	-0.200725	0.218506	-0.0104436	-0.217571	-0.212737	-0.057513	0.0534968	-0.295475	-0.0403951	-0.0375631	-0.463792	-0.145447	-0.0130976	0.318985	0.20541
11370	ENSP00000420650.2	LRWD1 leucine rich repeats and WD repeat domain containing 1	ENSDARP00000050905.5	lrwd1 leucine-rich repeats and WD repeat domain containing 1	XP_037126123.1	lrwd1	g_16005_ctg.000028F_1515498	-0.142713	-0.00502928	-0.315622	0.853226	0.0943379	0.518703	-0.499631	-0.0644536	-0.0461228	-0.148202	-0.0352103	0.243133	-0.753962	0.182007	-0.161338	-0.47972	0.549857	-0.122573	0.00662859	-0.246006	-0.190002	-0.192474	-0.310121	-0.114636	0.171705	0.0514586	0.24054	-0.183822	0.258711	0.0748692	0.155861	0.104349	-0.427866	0.261771	0.118607	0.457805	0.288591	-0.038727	0.45767	0.474771	-0.172262	-0.106063	0.0468439	0.107606	-0.201711	-0.277248	-0.328878	0.231764	-0.134987	0.147012	-0.0930919	-0.0376021	-0.0875223	-0.21032	0.248485	-0.218724	0.252621	0.126904	-0.062961	-0.426578	-0.178684	-0.130609	0.638526	0.300658	-0.247387	-0.307113	0.131105	0.0831347	-0.371264	0.16995	0.0215663	0.315092	-0.269007	-0.149865	-0.387135	-0.249844	-0.128445	-0.266242	-0.348393	-0.198547	0.202435	0.0996101	-0.0904905	-0.270265	0.25161	0.135789	0.398324	-0.107608	0.0822109	0.719901	0.372174	-0.110845
11371	ENSP00000378405.1	BCKDK branched chain keto acid dehydrogenase kinase	ENSDARP00000021993.5	bckdk branched chain ketoacid dehydrogenase kinase	XP_037126172.1	bckdk	g_14148_ctg.000028F_1523619	-0.037909	-0.0277139	-0.0567099	0.109083	-0.179865	0.0137563	0.0809974	0.0313387	-0.0574889	-0.00776462	-0.0659818	-0.141871	0.058725	0.125679	0.0628759	0.130648	0.64901	-0.0899027	0.0753593	-0.0328438	-0.0190679	-0.293313	-0.00490046	-0.0596738	0.0788715	-0.0941491	-0.0404892	-0.588203	0.0322544	0.138329	0.245931	0.222179	-0.0994379	0.251022	0.0489097	-0.312771	-0.0327619	0.154508	-0.0201516	-0.187093	-0.0444711	-0.0158476	0.0303905	-0.125552	-0.0268219	-0.217677	0.00635501	-0.0135953	-0.0478823	0.301621	-0.500721	0.179862	0.00619203	-0.0347194	0.147665	0.205739	0.100073	0.0613791	-0.0171407	-0.0757696	-0.0341787	0.0824442	0.311733	0.149694	-0.081107	-0.101992	0.271478	-0.0516556	-0.00950385	0.264302	-0.0445114	0.119486	-0.0367338	-0.0302591	-0.245667	-0.0503358	-0.197045	0.144785	-0.132017	-0.141831	-0.0096667	0.151314	0.0849104	-0.321088	-0.137471	-0.222089	0.0287294	0.322246	0.0536191	0.0923051	-0.0380058	-0.170382
11372	NA	NA	NA	NA	XP_037118785.1	XP_037118785.1	g_4065_ctg.000028F_1531395	0.418028	0.212774	0.546847	-0.00814404	0.898817	0.59468	-0.571762	-0.115518	-0.0100513	-0.456363	-0.14956	-0.223222	-0.41419	0.357395	0.229604	-0.800297	1.15509	0.458614	0.310605	-0.540083	-0.258808	0.038792	0.0631811	-0.0283072	0.0835065	0.474913	-0.201721	-0.11083	0.66972	0.134327	-0.732532	0.164124	-0.400125	-0.197239	-0.0140081	0.725461	0.396674	-0.113917	0.153946	0.402703	-0.669957	-0.146783	-0.357512	0.191606	-0.450243	-0.0074907	0.0520662	0.207138	0.00471685	-0.130596	0.170802	-0.0978361	-0.291419	0.163329	0.403667	-0.354758	0.487744	-0.232612	0.125954	-0.910757	-0.538856	-0.351938	0.0310233	-0.0995205	0.406455	-0.037405	0.16058	-0.0146208	-0.443724	0.222862	-0.237646	0.701666	-0.35396	-0.535333	0.113258	-0.300039	-0.342346	-0.285407	0.430514	-0.084387	0.376174	-0.318054	-0.0812633	-0.670541	0.119186	-0.172596	0.617711	0.318251	0.131724	-0.304101	0.235359	0.00678348
11373	ENSP00000348752.2	ORAI2 ORAI calcium release-activated calcium modulator 2	ENSDARP00000121457.1	orai2 ORAI calcium release-activated calcium modulator 2	XP_037126215.1	orai2	g_2171_ctg.000028F_1557501	-0.0225218	0.289896	0.119357	-0.0759852	-0.0396979	0.0390543	0.0702496	0.371261	0.185303	0.449931	0.435376	-0.353782	-0.302105	0.0973956	0.0970396	0.0680506	-0.666804	0.0243771	-0.166698	-0.0578178	0.262421	0.470128	0.212482	0.202799	0.0245381	-0.113396	-0.145014	0.354022	-0.0188127	-0.0269284	-0.0612087	-0.223514	0.227294	-0.727891	-0.345023	0.0794512	-0.0982236	0.0739882	-0.0271379	0.0148773	0.113984	-0.340031	0.00987008	-0.0560519	0.401479	0.111333	-0.174074	0.128102	0.0883999	-0.0171862	-0.0419804	-0.280393	-0.0693699	-0.06753	0.0274098	-0.187833	0.00290487	0.161572	0.00315614	0.22136	0.393791	-0.238193	-0.397911	-0.324366	0.162864	0.197915	-0.213089	-0.194881	0.18424	-0.161223	-0.0605954	-0.256697	0.0669323	0.251625	0.174137	-0.336976	0.114495	0.102567	0.12409	0.241775	-0.217897	-0.202544	0.178407	0.308361	-0.102341	-0.012186	0.102634	-0.214465	-0.286995	-0.166544	-0.127576	0.178794
11374	ENSP00000376808.2	CUL5 cullin 5	ENSDARP00000100474.3	cul5a cullin 5a	XP_037126109.1	cul5a	g_10263_ctg.000028F_1560353	-0.0796828	-0.254566	-0.0143755	-0.0389529	-0.125991	0.0233774	-0.20358	-0.0809214	-0.0165701	0.246376	0.199471	0.0869748	-0.134977	-0.0553634	-0.17208	-0.00994426	0.550019	0.018917	-0.0776364	-0.0638433	0.11326	-0.150207	0.0897692	0.212857	0.143311	-0.100533	-0.139008	-0.0700743	-0.180829	-0.0580387	0.099496	0.00889451	-0.0297599	0.289889	-0.260266	-0.0099439	-0.00220793	-0.0899977	0.10022	0.128627	0.151798	0.0335496	0.0271797	0.0205185	0.177386	-0.0149147	-0.314559	-0.0440913	0.175176	-0.108231	0.136519	0.00794586	0.0674979	-0.312268	0.233153	0.0731338	-0.329907	-0.0313134	-0.00321024	-0.0239696	0.2398	0.223727	-0.0219119	-0.0390298	-0.0285282	-0.0850407	0.0423385	-0.0228059	-0.0243768	0.0573071	0.150344	0.0381633	0.0443851	0.204269	0.0119633	0.13001	0.0494817	0.085962	0.00521589	-0.0829676	0.0142701	-0.0887305	0.0402965	0.160885	-0.140619	-0.095256	-0.0674216	0.0249483	-0.224575	-0.142499	-0.120844	-0.152261
11375	ENSP00000435894.1	CAPN5 calpain 5	NA	NA	NA	capn5	g_21864_ctg.000028F_1568627	0.259823	-0.0831414	-0.145669	-0.0215811	-0.0105372	0.161448	0.0334072	-0.148262	-0.0575665	0.155817	0.0605687	-0.0577688	-0.00324882	0.0665973	-0.0592363	0.0592548	-0.199559	0.0590867	0.192532	0.0712665	-0.148268	0.0929892	-0.0646677	-0.0403947	-0.187621	0.0985383	0.121719	-0.0367266	0.0760338	0.032487	-0.18584	0.146785	0.0925271	-0.105529	-0.0914731	-0.0236352	-0.130371	-0.10908	0.0665201	-0.164844	-0.0628245	0.0674339	0.117033	-0.0383838	0.0549144	0.0404292	0.0467283	0.00584419	-0.0514227	0.0965784	-0.0944006	0.0127443	-0.0217083	-0.0787258	-0.0465497	0.0516124	0.0469522	-0.185314	-0.090156	-0.191299	-0.0467319	0.0930504	-0.0787466	-0.185542	-0.147501	0.353578	-0.0509432	-0.116361	0.0163208	-0.13381	0.0738836	0.133459	-0.0248658	-0.0110649	0.155225	0.123779	0.105528	0.12353	-0.0217541	-0.195484	0.163233	0.111272	0.0694129	-0.17371	-0.15474	-0.021954	-0.148871	0.167625	0.0468734	0.0509468	0.148084	0.124413
11376	ENSP00000436376.1	OMP olfactory marker protein	ENSDARP00000148031.1	ompb olfactory marker protein b	XP_037126227.1	ompb	g_16349_ctg.000028F_1580630	0.39687	0.348097	-0.101719	-0.0634747	0.465392	0.163155	-0.167565	0.012745	-0.178672	-0.00485353	-0.140452	-0.213213	-0.110826	-0.155368	-0.0690899	-0.346835	0.575647	-0.23738	0.116997	-0.0685958	-0.153412	-0.128012	0.0347243	-0.281344	-0.288992	-0.232628	0.12277	0.0144107	-0.0169074	-0.0524625	0.00734925	0.00385393	-0.0115	0.105905	0.399138	0.174062	0.216534	-0.234367	-0.182714	0.0355728	-0.0315643	-0.126265	-0.182399	0.0581328	0.340121	0.151831	0.157121	-0.0306457	-0.0273037	-0.0312293	-0.382568	-0.129817	0.154261	0.148286	-0.0932428	0.0663777	-0.107613	-0.0845921	0.155785	0.0447886	0.331489	0.0344384	0.0297345	-0.286431	0.2974	-0.0264287	0.0191879	-0.0692165	-0.214733	-0.262237	0.00896624	0.137454	-0.101648	-0.187656	-0.157749	0.0411241	-0.0637741	0.306682	0.149983	-0.0129146	-0.0489031	0.0314213	-0.0700731	0.0959484	0.0962112	-0.0272418	0.292876	-0.0517331	0.333057	-0.283727	0.0483752	-0.192184
11377	ENSP00000467244.2	CAPN5 calpain 5	ENSDARP00000092508.4	capn5b calpain 5b	XP_037126141.1	capn5b	g_7721_ctg.000028F_1581451	0.105508	-0.0827279	-0.00416774	-0.131917	-0.0190737	-0.0794378	0.208054	0.0222673	-0.135272	0.00937187	-0.184498	-0.00904908	0.270604	-0.0737571	-0.0325049	0.00920854	0.0927865	-0.0593699	0.187916	-0.0986815	-0.0250886	0.195131	0.0438453	-0.0301646	-0.157735	0.014432	-0.0454592	-0.052453	-0.0664512	-0.0481613	-0.146628	0.0418213	-0.166284	0.0448942	0.0881886	-0.107781	0.161187	-0.0162387	-0.0385792	-0.288614	0.23333	0.125534	-0.347862	0.114205	-0.140171	-0.00781448	0.291968	-0.0902498	-0.0549195	0.312167	0.27955	-0.180513	-0.0233038	0.235576	0.0562404	-0.184386	-0.048049	0.100079	0.069295	0.0540682	-0.136656	-0.387092	-0.0240204	0.418771	0.0213492	0.205441	0.023554	-0.194298	0.0314612	-0.039285	0.0063677	-0.036395	-0.283202	-0.183863	0.031841	0.103595	0.0669016	-0.0954704	0.129375	0.0965872	0.076462	0.104039	0.0420958	-0.0528375	-0.125902	-0.209066	-0.171783	0.223782	0.220323	-0.114178	0.0548051	0.00743056
11379	ENSP00000386635.2	MYO7A myosin VIIA	ENSDARP00000153990.1	BX324225.1 myosin VIIAb	XP_037126025.1	bx324225.1	g_8956_ctg.000028F_1590010	0.175938	0.0200331	0.0389473	-0.217567	0.253414	-0.225854	0.165991	-0.191194	0.0868717	0.0480412	-0.0323971	0.0836903	-0.00411046	-0.328029	0.0378052	0.402281	0.628679	-0.126798	0.116378	0.303467	-0.334233	0.00618958	0.235865	-0.170289	-0.0606145	0.341882	-0.301564	0.20135	0.0344692	0.18229	0.0525399	-0.151233	-0.246561	0.0223794	0.105329	-0.218329	0.246322	-0.19549	0.0117669	-0.325166	-0.263333	0.081733	-0.301579	-0.041221	0.041883	0.0414706	0.164804	-0.113216	-0.0549693	0.113562	-0.269392	0.188864	0.177327	0.272577	-0.155139	-0.401053	-0.0145742	0.0264458	0.23805	0.0740522	0.0983912	-0.182845	-0.17326	-0.141196	0.120873	0.115249	-0.00266488	0.174028	-0.0317784	-0.146862	-0.201061	-0.12526	-0.0706964	-0.0870961	0.0146208	0.201749	-0.110192	-0.0495723	0.230068	0.507831	0.164937	-0.0421048	-0.169754	-0.139053	-0.107358	-0.249663	-0.378506	-0.0730943	0.126834	0.0598278	0.1326	0.0562288
11380	NA	NA	ENSDARP00000118442.1	gdpd4b glycerophosphodiester phosphodiesterase domain containing 4b	XP_037125989.1	gdpd4b	g_14015_ctg.000028F_1607286	0.121782	-0.188288	-0.0269438	0.0146971	0.217937	-0.126352	-0.249983	0.0791403	0.258389	0.249939	-0.333045	-0.150263	-0.0899668	-0.219813	0.0871055	0.179796	0.578794	-0.110081	-0.125339	0.0936712	-0.304206	-0.148778	0.16344	0.048606	0.0450407	-0.0763604	0.146991	0.0406405	0.141843	0.175828	-0.301823	-0.243203	-0.00327136	0.132703	-0.154812	0.0302391	0.028755	0.0230197	-0.203611	0.0440066	-0.166608	-0.192346	-0.0809117	0.0405449	-0.161372	-0.0865401	0.171269	-0.112197	0.173998	-0.107464	-0.117089	-0.0326025	-0.0858305	0.117116	-0.173975	-0.121505	0.178748	0.0470769	0.133737	-0.142275	0.294011	0.46593	-0.00904353	-0.301616	0.0911248	0.331057	0.0888045	0.014118	-0.0431691	-0.0644858	-0.170975	-0.112089	0.0907406	-0.237734	0.0784876	0.0270804	0.0316346	0.319161	0.118628	0.0117327	0.063269	0.00701038	-0.221023	-0.188426	-0.0751882	0.0124674	-0.169313	-0.0339656	0.0955226	0.133648	0.297233	-0.0726298
11381	ENSP00000318770.3	AQP11 aquaporin 11	NA	NA	XP_037126205.1	aqp11	g_19432_ctg.000028F_1613471	0.179404	-0.125574	-0.324769	0.312435	0.101632	-0.059448	-0.142754	-0.0277108	-0.217072	0.171574	0.138243	-0.306627	0.462152	0.15759	-0.0355576	0.137457	0.559335	0.0618323	-0.178684	-0.038133	0.208327	0.288743	-0.218075	0.535236	-0.315145	-0.0350793	0.091476	0.0452454	0.132042	0.376836	-0.109385	-0.0439221	0.24584	-0.533312	-0.0447978	-0.575681	-0.296605	0.176339	-0.120703	-0.093049	0.22987	0.0299557	0.012175	0.025186	0.375538	0.149287	0.177972	0.237983	0.357532	-0.189468	-0.513908	-0.304384	-0.193327	-0.40064	-0.188237	0.288305	-0.196232	-0.123887	0.297139	0.0753595	0.248036	-0.0991434	-0.191152	0.0663249	0.362682	0.290363	-0.258422	-0.212617	0.284045	-0.297968	-0.0357237	0.0254545	-0.32279	0.0603729	0.360436	-0.731998	0.0331204	0.00507017	0.415076	0.169537	-0.174376	0.039027	0.0843667	0.0752152	-0.0880498	-0.400384	0.210598	0.217765	-0.10431	0.0804505	-0.164711	-0.632168
11382	NA	NA	NA	NA	XP_037126034.1	XP_037126034.1	g_8902_ctg.000028F_1616980	0.0405182	0.00308915	-0.188588	-0.162417	-0.129585	-0.157204	-0.108252	-0.251891	-0.126066	-0.0996965	0.0123004	0.291281	0.0940741	0.148284	-0.101258	0.0293993	0.586598	0.0378428	0.158362	-0.0944307	0.0298188	-0.285802	-0.139053	-0.15424	0.0933426	0.154261	0.346238	0.00698703	0.115509	0.145953	0.124936	-0.044351	-0.123348	0.0494626	-0.0176953	0.00685755	0.188648	-0.0161988	0.283759	-0.0324932	-0.0680043	0.0224012	-0.0670038	0.0855475	-0.146558	-0.110755	0.138468	0.145772	-0.223023	0.194441	0.562531	0.141943	-0.0307072	0.119485	0.138524	0.0368366	-0.0347211	-0.0933125	-0.215877	-0.254324	0.00934385	-0.136885	0.158411	0.0474518	-0.340214	-0.303613	0.351983	0.216694	-0.345939	0.332493	0.145334	-0.146731	-0.040653	-0.13718	-0.254924	0.104507	-0.0636884	-0.0330042	-0.294666	-0.172766	0.0542676	-0.0268265	-0.0813271	-0.106891	0.0786015	0.102095	-0.146398	-0.00065933	0.230339	-0.0614687	0.0533925	-0.247695
11383	ENSP00000404402.1	POGK pogo transposable element derived with KRAB domain	NA	NA	NA	pogk	g_17821_ctg.000028F_1630064	-0.0322497	0.0558054	-0.00577829	-0.002519	-0.00740525	-0.0455636	0.020825	-0.00403234	-0.0377005	0.18931	0.304049	-0.0281659	-0.0398656	-0.0334957	-0.0370107	0.0228385	0.0145083	0.000567391	-0.0361845	0.00853007	-0.0360142	0.0504895	-0.0392923	-0.0350374	-0.00271619	0.0419223	-0.032731	-0.0241274	-0.00680753	-0.022002	-0.0355875	0.0287774	0.03048	-0.0256076	0.0238723	0.022634	0.00101103	0.0353557	0.00194684	0.00778523	-0.0359187	-0.0420132	-0.0360259	-0.0275263	-0.00331286	0.0501644	-0.0136784	-0.029537	-0.0327871	0.108287	0.0129353	-0.0431287	-0.00577426	-0.0375203	0.0280752	-0.0375999	-0.0280948	0.024421	-0.0311415	-0.00453656	-0.0377579	-0.034794	-0.03413	-0.0355504	-0.0308233	0.0187024	-0.0306382	-0.0350042	-0.00796349	-0.0331103	-0.00354822	0.29921	-0.00654216	0.0275197	0.0216058	-0.000865964	-0.0331742	-0.00392823	0.102234	-0.00673911	-0.0315466	0.0256547	-0.0399391	0.0139415	-0.00382575	-0.0310334	-0.0434693	0.0139189	-0.03181	-0.0352777	-0.0513705	-0.026045
11384	ENSP00000386314.1	FCHSD2 FCH and double SH3 domains 2	ENSDARP00000127514.1	si:ch211-176g13.8	XP_037126126.1	si:ch211-176g13.8	g_13090_ctg.000028F_1654576	-0.162487	-0.133552	0.0377381	-0.0456855	0.155527	0.213221	-0.557089	0.0772846	-0.222775	-0.121618	-0.182066	-0.088491	-0.0905848	0.267838	-0.17308	-0.130923	0.94491	0.0423519	0.0941256	-0.149444	-0.0988364	0.466618	-0.160003	0.00440919	0.0718341	-0.302889	-0.169484	0.371868	0.196323	0.0157376	-0.415598	-0.0470497	0.174267	-0.172315	-0.0647932	0.253329	0.116596	-0.055535	0.191075	0.242148	-0.207648	-0.1386	-0.0779851	-0.102541	-0.274135	0.327194	-0.0888312	-0.273462	0.090547	-0.0912081	0.349645	-0.16509	-0.0961935	-0.00241953	0.242687	-0.385737	-0.0985277	0.113396	0.270348	-0.16985	0.0502969	-0.137817	0.0204596	-0.0861226	0.260244	0.0619555	-0.0210611	0.100808	-0.018667	0.18077	-0.190228	0.234663	-0.18317	-0.135306	0.227518	0.00887466	-0.0118803	-0.167424	0.0963728	-0.375507	0.132982	0.149192	-0.279997	-0.159063	-0.0118863	0.0674108	0.401441	0.098851	0.0213722	-0.112839	0.2744	-0.111136
11385	NA	NA	NA	NA	NA	EVM0006435.1	g_17541_ctg.000028F_1724105	-0.0743563	-0.0312503	0.0594342	-0.088081	-0.140747	-0.0137839	-0.17648	-0.0935103	-0.114617	0.0639085	0.0794142	0.142719	-0.130609	-0.0835595	-0.109522	-0.143735	-0.111601	-0.0621952	-0.103419	-0.131737	-0.102161	-0.051669	-0.126374	-0.0949467	-0.100644	0.225153	-0.0779113	-0.0143636	0.923221	-0.121129	-0.0990097	-0.121329	-0.0914857	-0.0252965	-0.127993	-0.191417	0.190547	-0.0599507	-0.065287	-0.179039	-0.101456	-0.146471	-0.102248	-0.039468	0.228203	-0.0895505	-0.199234	-0.0543199	-0.0783255	-0.0910157	-0.170354	-0.154711	0.0614242	-0.113285	-0.120291	-0.113874	0.123821	-0.0104806	-0.0661707	1.53009	-0.11504	-0.0931489	-0.0882442	-0.098736	-0.0638205	0.0514491	-0.062453	-0.0947011	-0.126477	-0.080713	-0.126896	-0.071414	0.205428	1.13855	-0.0737791	-0.0838634	-0.081185	-0.0957485	-0.0899906	-0.107861	0.0966265	0.0934141	1.01712	-0.0878763	0.357386	-0.0653723	0.255811	-0.0784262	0.0178819	0.0787167	-0.215586	-0.0285268
11386	ENSP00000263073.5	SMG6 SMG6 nonsense mediated mRNA decay factor	ENSDARP00000140752.1	smg6 SMG6 nonsense mediated mRNA decay factor	XP_037126043.1	smg6	g_1019_ctg.000028F_1752145	-0.112787	0.170676	0.0651395	-0.0337863	0.16058	0.542815	-0.744133	0.00936765	-0.00397665	-0.275813	-0.149511	0.174058	-0.0591424	0.00790442	-0.264907	-0.323275	0.805593	0.0904292	0.00370633	-0.148188	-0.137607	0.0529901	-0.0267884	-0.0249837	0.0851361	-0.0482221	0.290837	0.318424	0.251847	-0.0406293	-0.139991	-0.176889	-0.0850308	0.0683188	-0.142105	0.676102	0.19806	-0.124512	0.314575	0.58111	-0.351119	-0.288572	-0.20779	0.130316	-0.117359	-0.0352597	-0.259725	0.132834	-0.0299643	-0.00638536	0.487882	-0.205813	-0.157697	0.000228136	0.0833633	-0.3912	0.222692	0.0473342	0.00584601	-0.340817	-0.157948	-0.320061	-0.0411937	-0.00842306	-0.0916014	-0.163798	0.0444372	0.0739137	-0.171245	0.125649	0.012084	0.0369735	-0.0485355	-0.283117	0.0222893	0.0286557	0.0387319	-0.271053	-0.0318332	-0.0561023	0.174089	0.0788773	-0.290057	-0.255988	0.229118	-0.070732	0.618476	-0.0793838	0.108732	-0.0322515	0.252979	0.00413275
11387	ENSP00000461388.1	OVCA2 OVCA2 serine hydrolase domain containing	ENSDARP00000133226.1	ovca2 OVCA2 serine hydrolase domain containing	XP_037126218.1	ovca2	g_13732_ctg.000028F_1804709	-0.174182	0.0133571	0.0521911	-0.026422	-0.0498143	0.336104	-0.160894	0.0601849	0.0953894	0.170939	0.0892256	-0.0244366	-0.215188	-0.00247079	-0.128052	0.0560496	0.1554	-0.0508117	0.00962446	-0.189192	0.124194	0.129746	0.0613286	0.292785	-0.13598	-0.198833	0.0972746	-0.125618	-0.155761	-0.0481696	-0.0110056	-0.0952855	0.0138721	0.0595901	-0.115857	0.291865	0.0249332	-0.0314409	-0.255302	0.0877397	0.153188	-0.143741	0.153111	0.208671	0.385529	-0.125365	-0.386746	0.201255	0.259581	-0.0540617	-0.119057	-0.138888	-0.0758523	-0.129197	0.035991	0.0252789	0.19226	-0.0850061	-0.042019	-0.0227006	0.193395	0.262735	-0.0382738	0.0329867	0.239062	0.0607675	-0.272922	-0.0345172	0.13465	-0.102808	-0.12199	0.118621	0.0333823	0.111146	-0.0405622	-0.173973	-0.568215	-0.135287	-0.0892051	-0.142004	-0.140773	0.212488	0.136324	0.00974944	-0.197478	-0.132959	0.324305	-0.000583856	-0.0464649	-0.0574423	0.148346	-0.0418073
11388	NA	NA	NA	NA	XP_037126228.1	XP_037126228.1	g_5253_ctg.000028F_1811102	0.133394	-0.0228557	-0.0226575	-0.0641804	0.0131751	0.159313	-0.0378319	0.134818	0.0291058	0.106455	-0.0333391	-0.266888	-0.163029	0.0851304	-0.0625632	0.0257785	0.383768	-0.0527906	-0.0126319	-0.200103	0.141954	0.0482768	0.0764122	0.128197	-0.0688731	0.0686986	-0.0271258	0.134823	-0.146691	-0.0559447	-0.0180485	-0.0884815	0.152686	-0.00464413	0.0044819	0.263557	-0.0466628	-0.0577811	-0.200255	0.161265	0.160816	-0.129032	-0.120257	0.0545639	0.245988	-0.0418226	-0.194641	0.0477001	0.164233	-0.0911361	-0.026512	-0.111394	-0.00198067	-0.0855511	-0.164752	0.0330154	0.141011	-0.119208	-0.0437106	-0.0486227	0.168054	0.0291648	-0.0081266	0.0141482	0.141572	0.0991296	-0.080776	-0.0602871	0.10867	-0.0985182	0.00381538	-0.134476	0.0316354	0.208372	0.0844951	0.0224074	-0.187063	-0.0628877	-0.142098	-0.142918	-0.0794505	0.100293	-0.00650132	0.227424	0.011921	-0.128755	0.140946	-0.176081	-0.185682	-0.0540663	0.0319715	-0.142952
11389	ENSP00000447646.1	C17orf49 chromosome 17 open reading frame 49	ENSDARP00000091894.3	zgc:92664	XP_037126222.1	zgc:92664	g_18713_ctg.000028F_1816467	-0.0168883	-0.296537	-0.0349891	0.00659453	-0.0310481	-0.595442	0.414516	0.0855371	-0.218956	0.248375	0.21311	-0.314731	0.243288	-0.00868267	0.129639	0.48266	0.0696647	-0.10762	-0.104747	0.109432	0.153473	-0.191862	0.144072	0.151107	-0.0749154	-0.135019	-0.132304	-0.414794	-0.112253	0.131002	0.359777	0.179821	0.313371	0.0599889	0.192121	-0.64768	-0.136584	0.133243	-0.240121	-0.569991	0.258656	0.13065	0.101198	-0.00829981	-0.00467192	0.0314512	0.418312	0.0124183	0.0314385	-0.123567	-0.516996	0.208783	0.0531213	-0.0404748	0.102249	0.443687	-0.418851	-0.112774	-0.00882207	0.232599	0.105807	0.368661	-0.0897848	0.000860583	0.075104	0.167393	0.0476275	-0.135953	0.243698	0.0187846	0.0567793	-0.133148	0.0289259	0.203774	-0.0822116	-0.0438027	-0.0746997	0.19335	0.0263229	0.150309	-0.208099	0.15253	-0.0808824	0.102598	-0.179639	0.0361131	-0.718119	0.205075	-0.17169	-0.0205822	-0.283413	-0.187425
11390	ENSP00000447072.1	RNASEK ribonuclease K	ENSDARP00000121244.1	rnaseka ribonuclease, RNase K a	XP_037125343.1	rnaseka	g_24234_ctg.000028F_1823437	0.0985843	-0.13644	0.134914	0.0889122	0.360401	-0.267714	0.404025	0.226921	0.192127	0.453445	0.189228	-0.355486	-0.366499	-0.283668	0.149852	0.154671	-0.260103	-0.301622	-0.0939694	0.175744	0.0311579	0.281907	0.250842	0.241543	-0.0782411	-0.149622	-0.162155	-0.205852	-0.31315	-0.236625	-0.13403	-0.0440818	0.0346967	0.197498	-0.11858	-0.0920608	-0.167299	-0.0691979	-0.376726	-0.137038	0.181283	-0.106802	0.275044	0.108205	0.440659	0.254197	-0.15048	-0.227412	0.300712	-0.236104	0.0463824	-0.153796	-0.189649	-0.0559208	-0.327419	-0.0834196	-0.0751541	-0.293049	0.0948055	0.170273	0.360714	0.306263	-0.211075	-0.76186	0.28694	0.26405	-0.419928	-0.0645714	0.334331	-0.347711	-0.341771	-0.0696201	0.156701	0.362365	0.227673	0.168016	-0.0125461	0.390971	0.19925	0.180314	-0.171066	0.0700648	-0.00456048	0.462483	-0.0473373	-0.081938	-0.201005	-0.193842	-0.201024	0.0243363	-0.23886	0.285574
11395	NA	NA	ENSDARP00000065566.4	guca1d guanylate cyclase activator 1d	XP_037126236.1	guca1d	g_13232_ctg.000028F_1951036	0.221855	-0.205438	-0.196193	0.159816	0.369696	-0.491261	0.291236	-0.126835	0.00955891	0.165555	-0.294059	-0.0799269	0.00966791	-0.511212	0.298749	0.195799	1.30797	-0.301219	0.130952	0.388459	-0.771633	0.00505968	0.419282	0.0573413	-0.0222531	0.530258	-0.129871	-0.168586	0.107699	0.363609	0.13755	0.00618922	-0.205987	-0.089994	0.336791	-0.933743	0.463837	-0.465828	-0.311129	-0.531798	-0.48709	0.406473	-0.584413	0.347606	-0.392495	0.0884005	0.53367	-0.570793	0.0127369	0.532393	-0.422134	0.327746	0.256199	0.279039	-0.189027	-0.405386	0.106743	-0.0745287	0.108168	0.109072	-0.140311	0.106135	-0.226071	-0.190693	0.345587	0.235427	-0.123903	0.26308	0.193972	0.028656	-0.114756	0.189143	-0.164331	-0.263954	0.279591	0.231742	-0.115382	-0.171179	0.292193	0.828512	0.027225	0.0270964	-0.258873	-0.151608	0.0198689	-0.558712	-0.781451	-0.0339641	0.137458	0.162909	-0.23933	0.0435857
11396	ENSP00000355291.3	RCSD1 RCSD domain containing 1	ENSDARP00000151739.1	dub duboraya	XP_037126208.1	dub	g_15592_ctg.000028F_1953861	0.0874431	-0.379307	-0.0884921	0.468852	-0.0858225	-0.057027	-0.426762	0.471805	-0.370278	0.258123	0.327322	-0.140924	-0.174382	-0.0711451	0.0933139	0.163347	0.322873	0.0250015	-0.26913	0.274189	0.0953013	-0.132082	-0.169593	-0.00668381	0.146766	-0.176347	-0.0816067	-0.208659	-0.0329246	-0.143479	0.0264694	0.0445107	0.272083	0.556154	0.128547	-0.171132	0.117743	-0.191558	-0.303252	0.152435	0.0462203	0.107049	0.171064	-0.0357115	0.0125536	0.235828	-0.0365488	-0.0264379	-0.0555918	-0.148544	0.200645	-0.0404117	0.0231943	-0.263917	0.305505	-0.0529244	-0.267332	-0.0695317	0.112757	0.0174351	-0.169983	0.236042	0.0331188	0.0394059	-0.138866	-0.141074	-0.0446994	-0.150679	0.341389	-0.00398566	-0.340724	0.198846	-0.161175	0.379351	-0.124041	-0.172721	-0.312843	-0.028507	0.0318707	0.182202	-0.00822005	-0.0985807	0.0683188	0.101196	-0.152974	0.00667885	-0.0575834	0.146422	0.064288	0.0781957	-0.315819	-0.0718437
11397	NA	NA	NA	NA	XP_037126137.1	XP_037126137.1	g_7555_ctg.000028F_1957403	-0.01761	-0.0420134	-0.226894	0.112414	-0.0265585	-0.191567	0.00680142	0.138587	-0.396986	-0.012118	0.0760703	0.056256	0.175281	0.155696	0.185154	0.172146	1.05812	-0.232306	0.102434	-0.132963	0.015627	-0.0778878	0.215417	0.203861	-0.0477277	0.0287643	-0.00398522	0.048729	0.0704082	-0.161124	0.105789	-0.160527	0.386862	-0.0398582	0.0433928	-0.115853	-0.402938	-0.151582	-0.315851	-0.220965	0.0510633	-0.0686494	-0.065592	0.0197677	0.0129796	0.237941	-0.0984509	0.111092	0.259277	-0.0927892	0.155853	0.190806	-0.0107166	-0.278078	-0.0546138	0.095158	0.121742	-0.211934	0.0812027	-0.139664	0.131915	-0.0144446	-0.0669162	-0.176975	0.0730239	0.229596	-0.129145	0.116936	0.2177	-0.0610035	-0.0386608	-0.0516455	-0.0885134	-0.10536	0.165525	-0.0148402	-0.177767	0.0476653	-0.0131492	0.124632	-0.0915701	-0.113058	-0.185633	0.0194622	-0.0878748	-0.0214765	-0.0557708	0.0708883	-0.0452197	-0.136177	-0.053858	-0.165179
11398	ENSP00000473581.1	STIM2 stromal interaction molecule 2	NA	NA	NA	stim2	g_20849_ctg.000028F_1961922	0.291791	-0.0780698	-0.0485553	0.139824	0.151041	-0.343	0.0826736	-0.0958508	-0.100936	-0.246398	0.299198	-0.36363	0.00265522	-0.312603	0.399014	-0.0472749	-0.172551	-0.2972	0.0462698	-0.00640372	-0.134947	0.172442	0.183265	0.0122327	0.115502	0.236125	-0.234273	-0.185601	-0.0659953	-0.177584	-0.11614	-0.266058	0.358617	0.247371	-0.315914	0.125808	-0.315016	-0.0430571	-0.303319	-0.26462	0.208058	-0.210155	0.574135	-0.0679195	0.0602947	0.34836	-0.144613	-0.16278	-0.255697	0.0656959	0.317793	-0.135447	0.117746	0.178085	0.166959	0.286607	0.126318	0.00767861	0.0371346	0.419568	-0.316909	-0.247177	0.183138	-0.102794	0.419861	0.398755	-0.060839	-0.238115	-0.00720116	-0.18898	-0.115901	-0.0433827	0.208152	0.0769483	0.366545	0.00911194	0.105926	0.27938	0.279745	0.144637	-0.45808	-0.216118	-0.323788	-0.426079	-0.260881	0.314269	0.0224612	0.406303	-0.160787	0.0293254	-0.268834	-0.0753439
11399	ENSP00000339467.4	RHOG ras homolog family member G	ENSDARP00000027635.6	rhogb ras homolog family member Gb	XP_037126223.1	rhogb	g_1905_ctg.000028F_1969061	0.209584	0.136163	-0.180535	0.205795	0.294527	0.00300951	-0.102851	0.238554	-0.470811	-0.130717	-0.218105	0.0984011	0.0695455	0.224097	0.141656	-0.229262	0.936036	-0.199174	0.105721	-0.315469	0.448402	0.0180348	-0.0317329	0.0392795	-0.223785	-0.00288557	-0.119312	0.590077	0.0724669	-0.186676	-0.204536	-0.167244	0.478336	-0.171945	0.177847	0.335368	-0.19342	0.173815	-0.275792	0.117018	-0.202128	-0.197497	-0.311106	0.0118705	-0.416967	0.307164	-0.0419327	0.256145	-0.147122	-0.0207094	-0.00947527	-0.0469584	-0.374138	-0.0852924	-0.21032	0.183573	0.264483	-0.19613	0.177493	0.178801	-0.336788	-0.399426	0.0670971	-0.14898	-0.119125	-0.0442837	0.0498653	0.0778301	0.167102	0.32249	-0.283348	-0.0489838	-0.245157	-0.0356965	0.224988	-0.274489	-0.273595	-0.166538	0.181378	0.0806633	-0.17869	0.149985	0.297554	-0.452438	0.325514	0.00606934	0.364008	-0.1265	0.0191691	-0.121285	0.302561	-0.190184
11400	ENSP00000380188.3	PGAP2 post-GPI attachment to proteins 2	ENSDARP00000065502.4	pgap2 post-GPI attachment to proteins 2	XP_037126202.1	pgap2	g_10229_ctg.000028F_1974236	-0.00914252	-0.0401307	0.0117853	0.0870503	-0.015842	-0.317674	0.160565	0.0789823	0.18593	0.203715	0.411146	-0.39721	-0.11127	-0.261757	0.128384	0.362016	0.314977	-0.230615	-0.198627	0.076918	-0.0329071	0.20547	0.267296	0.0794883	0.133264	0.0197831	-0.116508	-0.103435	-0.180342	-0.221034	-0.22055	-0.125527	0.421266	0.118401	-0.146792	-0.233254	-0.0813078	0.000769581	-0.182472	-0.109407	0.256373	-0.141837	0.290676	-0.217528	0.188056	0.0460325	-0.0714389	-0.246624	-0.0312856	-0.0785101	-0.324489	-0.144914	0.184949	-0.13659	-0.271389	0.0926642	-0.200659	0.0592423	0.101775	0.447011	0.374534	0.317651	-0.287127	-0.126384	0.103231	0.292378	-0.0428263	-0.178181	0.184834	-0.0823471	-0.212581	-0.23624	0.172218	0.324366	0.3423	0.225291	0.150533	0.183769	0.29415	0.0397775	-0.327573	-0.205157	-0.104756	0.147327	-0.23004	-0.235442	-0.230007	-0.150538	-0.224689	0.133986	-0.286095	0.140721
11401	NA	NA	ENSDARP00000117117.2	timd4 T cell immunoglobulin and mucin domain containing 4	XP_037126181.1	timd4	g_4318_ctg.000028F_1979422	0.103441	-0.0109401	0.937042	0.327173	0.385849	0.363896	-0.475232	-0.0621938	0.478787	0.319186	-0.195569	-0.0105945	-0.450225	0.187204	-0.0388381	-0.314739	0.259255	-0.145713	-0.467712	-0.280142	0.0628207	0.423217	0.296397	-0.00304022	-0.120967	0.0921382	-0.2488	0.206511	-0.417526	-0.440883	-0.277439	0.189839	0.247008	0.0144199	0.0597009	0.493734	0.0730354	0.0556261	-0.0720192	0.311806	-0.230802	-0.0586663	0.109135	-0.178957	-0.187828	0.0091487	-0.111503	-0.234883	0.399881	-0.0884775	0.523921	-0.257478	0.288981	-0.486602	-0.27854	-0.0811265	0.0928245	-0.274298	0.168717	0.0522764	-0.0525384	-0.0366973	-0.125381	-0.391237	0.28996	0.142224	-0.281532	-0.454281	-0.0508736	-0.181313	-0.0314479	-0.0318948	0.165693	-0.211404	0.255849	0.244283	0.0763201	-0.00499349	-0.117101	-0.0630933	-0.199053	0.105648	-0.456827	0.0483612	0.461347	-0.0414834	0.91302	-0.447791	-0.286897	-0.134538	-0.42473	0.291168
11402	NA	NA	NA	NA	XP_037126163.1	XP_037126163.1	g_2376_ctg.000028F_1984246	0.584586	0.105227	0.77822	-0.068435	-0.405341	0.714093	-0.813805	-0.125025	0.111919	-0.617823	-0.247229	0.341788	-0.173733	0.546627	-0.487879	-0.27703	-0.304489	-0.0165984	-0.00224199	-0.358937	0.145724	0.374247	-0.345916	-0.466653	-0.0886916	0.0434738	-0.208473	0.14731	0.25874	0.114721	-0.0627656	0.485232	-0.0531522	0.275705	-0.058262	0.785231	0.157008	0.0461286	0.168362	0.451064	-0.297831	0.378951	0.296318	0.0863439	-0.347582	-0.171698	-0.237975	0.210192	-0.206382	-0.22792	0.760362	-0.0835355	-0.285162	-0.0132601	0.320729	-0.336412	0.155779	0.188209	-0.232051	-0.578176	-0.149864	-0.408113	0.221881	0.082464	-0.484284	-0.311805	0.464398	0.184112	-0.336117	0.103591	0.0436754	0.0655012	-0.178099	-0.242892	-0.0913725	0.0384988	-0.221386	-0.102184	-0.595467	-0.632402	0.444333	0.211343	0.0375505	-0.180201	-0.133518	0.088484	0.783583	-0.123684	0.244856	0.00928905	0.136522	0.199477
11403	NA	NA	ENSDARP00000026207.4	hspb11 heat shock protein, alpha-crystallin-related, b11	XP_037126219.1	hspb11	g_219_ctg.000028F_1989499	0.138404	-0.198958	-0.30029	0.207799	0.407313	1.33273	-0.740926	0.496503	0.274347	-0.447101	-0.791712	-0.487429	0.0952942	-0.222721	0.757116	-0.115124	-0.789468	-0.102568	-0.297946	-0.120471	-0.0236747	0.61636	-0.00461719	-0.0678177	0.475917	-0.718284	-0.430082	-0.0282027	0.667603	0.22354	-0.601483	-0.374423	-0.141753	0.295456	-0.349629	0.574445	0.338664	-0.433873	0.271159	1.03233	-0.128098	-0.725436	-0.401946	0.166018	-0.166497	-0.477035	-1.18567	0.116408	-0.0366185	-0.540071	0.195948	-0.375097	-0.0394767	-0.21822	-0.191834	-0.4069	-0.172697	0.1919	0.0145066	0.308403	-0.837231	0.294476	0.23407	0.371594	-0.036929	0.0491778	0.81388	-0.25132	-0.431867	-0.259106	-0.266358	0.614072	-0.0158127	0.1191	0.17769	1.13631	0.00179589	-0.213736	0.0859345	-0.391117	-0.12408	-0.109407	-0.429326	-0.448305	0.178286	0.891646	0.739598	0.569345	-0.391245	-0.382824	0.869155	1.09852
11404	ENSP00000425154.1	FAM53C family with sequence similarity 53 member C	ENSDARP00000066362.5	zgc:175066	XP_037126164.1	zgc:175066	g_11683_ctg.000028F_1992351	0.144006	-0.103979	-0.0634895	-0.119695	-0.0248221	-0.0573501	0.308042	0.210432	-0.00457683	0.0886678	-0.00845822	0.0685862	0.144345	-0.0699476	0.138336	0.083279	0.431837	0.0231089	0.108907	0.0352679	0.315538	-0.324811	0.0970222	0.0393581	-0.247572	0.0536578	0.0147012	-0.10595	-0.0560768	0.0685637	0.0252199	0.177659	0.117069	-0.496938	0.182744	-0.379916	0.0422687	0.156898	-0.0433973	-0.177732	-0.0255518	0.026074	-0.265703	0.00997205	0.0900329	-0.104812	0.295152	0.0693692	0.0623993	0.0309922	-0.456499	0.0624895	-0.0971106	0.13046	-0.0150262	0.0707234	-0.143417	0.013432	0.00504832	0.0511425	0.0980427	-0.246354	-0.00871019	-0.0693213	0.0808072	0.128273	-0.00923068	-0.122629	-0.0661613	0.00619476	0.0708152	-0.0100741	-0.0771745	-0.013893	0.137078	-0.0477871	-0.0813204	0.264476	0.123601	-0.0979101	0.0295759	0.130912	0.0103665	-0.129449	-0.0746391	-0.0734504	-0.0922374	0.0816468	-0.00270898	-0.214192	-0.190432	-0.134085
11406	NA	NA	ENSDARP00000091825.3	slbp2 stem-loop binding protein 2	XP_037126180.1	slbp2	g_5416_ctg.000028F_1998502	0.156858	0.0847993	0.297807	0.213949	0.507001	0.347031	-0.0653371	0.42882	0.10178	0.0515045	0.129206	0.190288	-0.151045	-0.178133	-0.310245	0.016383	0.202188	-0.0693871	-0.22186	-0.205316	-0.183002	0.0773199	0.0990107	0.0774736	0.151505	0.167385	-0.0669054	0.213092	-0.350697	-0.357125	-0.150762	0.780693	0.077942	-0.0757023	-0.260719	0.689756	0.103623	0.20354	-0.0815812	0.056597	0.099389	0.246228	-0.174036	0.080252	-0.209815	0.10314	-0.178386	0.0828817	0.295199	-0.244203	0.0733204	-0.352461	0.090157	-0.176443	-0.350287	-0.276831	-0.00602888	-0.110509	-0.00590557	-0.111822	-0.260692	-0.224121	-0.208533	-0.330652	0.245178	-0.0140604	0.098425	-0.280711	0.238566	-0.0931718	-0.321902	0.0465694	-0.181682	-0.201392	-0.164002	-0.107203	0.0332219	0.0922503	-0.054692	0.0747515	-0.14792	0.13403	-0.302422	-0.0457415	-0.101839	-0.0849453	0.925847	-0.165697	-0.0242752	-0.123167	-0.297009	0.275417
11407	ENSP00000274712.2	ZMAT2 zinc finger matrin-type 2	ENSDARP00000002108.6	zmat2 zinc finger, matrin-type 2	XP_037126221.1	zmat2	g_121_ctg.000028F_2003597	-0.0296008	-0.0306728	-0.0899066	0.139286	-0.132645	-0.114949	0.170523	0.0490084	0.0388412	0.32438	0.280229	-0.352258	-0.210345	-0.0921746	0.17503	-0.0790712	-0.460427	-0.140682	-0.165957	-0.175004	0.122137	0.0169784	0.233692	0.336127	0.0617932	-0.147572	-0.192699	-0.090184	-0.206883	-0.148555	-0.21444	-0.10492	0.195023	0.138527	-0.15869	-0.0228944	-0.265319	0.328572	-0.149882	-0.124361	0.354487	-0.0370304	0.165383	0.088627	0.0946356	0.0906927	-0.239115	-0.102147	0.220309	-0.105619	0.474292	-0.051064	0.0665645	-0.205216	-0.133004	0.192148	-0.202216	-0.033938	0.229233	0.231457	0.220318	0.280248	-0.203569	-0.0702463	0.0117505	0.239896	-0.232469	-0.177971	0.201903	-0.169739	-0.0265988	-0.0428613	0.172673	0.110501	0.159195	-0.15232	0.0128752	0.196283	0.107344	0.0276782	-0.167318	0.0194672	0.169223	0.297466	-0.183373	-0.0344865	-0.147025	-0.0864535	-0.169245	-0.0125245	-0.166892	0.00773814
11408	NA	NA	ENSDARP00000114198.1	lcp2b lymphocyte cytosolic protein 2b	XP_037126133.1	lcp2b	g_11849_ctg.000028F_2006355	-0.184349	-0.101633	0.029269	0.115968	0.233457	-0.263617	-0.159087	0.127518	-0.436152	0.272804	0.188243	-0.0783029	0.184879	-0.373391	-0.165695	-0.0541833	1.88129	-0.448958	0.2027	-0.398196	0.0621841	0.0338813	0.26253	0.264565	-0.151936	0.193995	-0.195059	0.187756	-0.108043	-0.64711	-0.174229	0.0697542	0.51951	-0.0571663	-0.0756631	-0.0418234	-0.0912566	-0.237501	-0.173314	-0.0909896	-0.243401	0.164988	-0.156212	0.154879	-0.398679	0.323611	0.107648	0.000417318	0.210361	-0.0275063	-0.092908	0.230831	-0.217391	-0.133823	-0.103708	-0.0591742	0.0409741	-0.362704	0.313054	-0.196428	0.16713	0.265871	-0.0507464	-0.252497	0.61582	0.175312	0.224513	0.051261	0.144477	0.245612	-0.391152	0.00487564	0.04943	-0.0203972	0.115246	0.0914818	-0.0255179	0.17256	-0.168115	0.000201029	0.199759	-0.176765	0.0294567	-0.188877	0.0752072	-0.440836	0.0247427	-0.286402	0.156927	-0.270365	0.0277003	-0.243385
11410	NA	NA	NA	NA	XP_037126178.1	XP_037126178.1	g_13504_ctg.000028F_2014883	-0.133271	0.101839	0.164788	0.0101844	0.00278482	-0.140943	0.374496	0.42381	0.125273	-0.0512692	-0.28407	-0.0719695	0.0562918	-0.147052	0.254201	-0.0774089	0.166698	0.0300192	-0.0673145	0.107235	-0.0907376	0.0198302	0.227157	0.0811411	-0.172654	-0.0785141	-0.0878389	-0.136767	0.0964912	0.147529	-0.283711	0.431172	-0.00734684	0.0245415	-0.0768557	-0.264234	0.085563	0.0726767	-0.00977511	-0.160601	-0.126207	0.21004	-0.233923	0.0827625	-0.155243	0.372134	0.653963	0.206335	0.0420677	-0.0708784	-0.128276	0.0576598	-0.103821	-0.175206	-0.177257	0.135647	0.0107142	0.192802	-0.124224	0.11661	0.0561639	0.326029	0.15678	0.263443	-0.222623	0.100215	0.0570849	-0.0659858	-0.173337	0.0632842	-0.238582	0.0212666	-0.255454	-0.0882554	0.0391567	0.111743	-0.149079	0.0363963	-0.0584083	-0.147175	0.0899746	-0.153382	-0.152162	-0.0651472	-0.229773	-0.14011	-0.384774	-0.192391	0.154023	-0.0263123	-0.1828	0.00310508
11412	ENSP00000331581.6	C11orf87 chromosome 11 open reading frame 87	ENSDARP00000128808.1	si:dkey-35i13.1 si:dkey-35i13.1	XP_037126237.1	si:dkey-35i13.1	g_1961_ctg.000028F_2040589	-0.0614528	0.00530714	-0.363862	0.158404	0.0137581	0.00697656	0.47704	0.0661204	-0.26164	-0.0832598	0.120091	0.0217099	0.103191	-0.22853	0.257257	0.213487	-0.0997743	-0.274126	0.0443903	0.19437	0.110212	-0.0135512	0.480522	-0.119817	-0.365748	0.155321	-0.0403183	0.04572	-0.0618142	-0.0893157	0.267867	0.226575	-0.274939	-0.145802	0.0910048	-0.454361	-0.229989	0.365996	-0.255457	-0.278714	-0.265456	0.213256	-0.500757	-0.0859462	-0.0629191	0.0820777	0.102856	-0.0215871	0.156592	-0.142881	-0.377878	-0.0795656	0.118699	0.300542	-0.331316	0.224488	-0.213692	0.125389	0.207039	0.196603	-0.0794967	-0.0661831	-0.0416861	-0.348863	0.211444	0.33259	-0.0728975	-0.124259	0.0985179	0.0108822	-0.43704	-0.191054	0.00586216	-0.0999945	0.041427	0.0400336	0.17886	0.0961551	0.211233	0.460007	-0.0236191	-0.0275051	0.34678	-0.0289876	0.000522612	0.0787704	-0.193863	0.066008	0.079669	-0.0667256	0.163217	0.0118005
11413	ENSP00000370968.2	MYBBP1A MYB binding protein 1a	ENSDARP00000133844.1	mybbp1a MYB binding protein (P160) 1a	XP_037126059.1	mybbp1a	g_7168_ctg.000028F_2053082	-0.525925	-0.0167421	0.0711917	0.148468	-0.113406	0.442997	-0.505981	0.0565877	0.372626	0.0252264	0.262555	0.130384	-0.161001	0.167839	0.0166853	-0.0110798	-0.436812	0.042389	-0.0514672	-0.0463232	0.140798	-0.148741	-0.282584	-0.0514911	0.100658	-0.142523	0.204836	0.0188636	-0.0426301	0.0654031	0.20649	0.0440307	-0.179482	0.591594	-0.297226	0.241282	0.175834	-0.128957	0.267699	0.20564	0.271887	-0.0510977	0.381514	-0.0422047	0.116765	-0.236801	-0.459859	0.277004	0.0184614	-0.103759	0.336259	-0.0786247	0.117045	-0.387765	0.385381	0.245835	-0.0853072	0.138927	-0.0908913	-0.312272	0.167416	0.0274163	0.204265	0.234076	-0.309714	-0.431615	-0.30668	0.0332877	-0.122067	0.0170803	0.241894	0.201767	0.023138	0.0917252	-0.430255	-0.0121588	-0.0528691	-0.291656	-0.387491	-0.209763	-0.227846	-0.184372	-0.287433	0.29433	-0.120115	0.0786703	0.210535	0.212507	-0.2087	0.0657685	0.15256	0.0280967
11415	ENSP00000307260.4	TBL2 transducin beta like 2	ENSDARP00000063641.4	tbl2 transducin (beta)-like 2	XP_037126150.1	tbl2	g_4272_ctg.000028F_2104473	-0.0617582	-0.299016	-0.124991	0.166964	0.0544665	0.219873	-0.229527	0.170765	0.221863	0.352797	0.269416	-0.303029	-0.206106	-0.15144	0.0432925	0.146422	-0.186766	-0.194295	-0.432394	-0.141391	0.11738	0.245336	0.305014	0.512039	-0.0288494	-0.428681	-0.270516	0.107288	-0.376246	-0.263903	-0.118659	-0.177702	0.337359	0.456729	-0.296157	0.0719431	-0.45159	-0.0491574	-0.259527	0.185849	0.564354	-0.142175	0.318571	-0.0321026	0.378074	0.120319	-0.541281	0.0316467	0.217542	-0.285902	-0.018269	-0.256165	0.0854451	-0.37664	-0.374944	0.0967466	-0.126117	0.0870177	0.121779	0.344147	0.144896	0.389183	-0.379847	-0.236849	0.393795	0.118614	-0.404495	-0.276475	0.336177	-0.250862	-0.198119	-0.263884	0.10147	0.579675	0.313367	-0.0883956	0.19053	0.094979	0.162881	-0.084731	-0.290682	-0.0778786	0.267298	0.454367	-0.134291	-0.0519195	0.155815	-0.130259	-0.0893912	0.0969341	-0.0311277	0.044084
11416	ENSP00000378687.1	POM121 POM121 transmembrane nucleoporin	ENSDARP00000107396.2	pom121 POM121 transmembrane nucleoporin	XP_037126063.1	pom121	g_13408_ctg.000028F_2110277	-0.0132007	-0.241554	0.240138	-0.0922245	-0.480425	-0.0695562	0.0601871	0.014431	0.467872	0.408239	0.563037	-0.144369	-0.170704	-0.0872708	-0.0179775	0.519566	-0.0504392	0.0459593	0.0064424	0.0109855	0.345975	-0.365831	0.0938042	0.216243	0.149861	-0.183112	0.000999421	-0.248383	-0.387529	-0.072597	0.116451	0.104467	0.229125	0.370766	-0.196847	-0.0150385	-0.13407	-0.148653	-0.201194	0.00914208	0.524876	-0.074099	0.313868	-0.150351	0.494537	0.0358882	-0.258658	-0.242655	0.200308	-0.267056	-0.315069	-0.067709	-0.0352886	-0.204197	-0.107886	0.193809	-0.138456	0.0972965	-0.0360352	0.272144	0.481385	0.215409	0.00435107	-0.15005	0.193871	-0.0267519	-0.150715	-0.160334	0.199283	-0.0714392	-0.108602	-0.17332	0.0366381	0.500838	-0.222963	0.149675	-0.220095	0.120652	-0.179234	-0.235605	-0.37574	-0.245416	-0.171462	0.476561	-0.0176373	-0.177424	-0.190358	-0.283088	-0.140409	0.210655	-0.225137	0.0484791
11417	ENSP00000200135.3	ZW10 zw10 kinetochore protein	ENSDARP00000020574.7	zw10 zw10 kinetochore protein	XP_037126112.1	zw10	g_4543_ctg.000028F_2118294	-0.187887	-0.0681732	0.0906075	0.125877	0.0090889	0.0814316	-0.0890533	0.0811098	-0.00338522	0.0493982	0.157413	-0.0855124	-0.0378845	0.0489067	-0.100776	-0.108949	-0.113881	-0.01522	-0.103882	-0.153454	0.162547	0.102028	-0.00162714	0.0854013	0.125654	-0.170329	-0.0243458	-0.0192979	-0.0426249	-0.133359	-0.0392908	-0.0910282	0.129663	0.17865	-0.0144224	0.169651	-0.0444528	0.015068	0.0184637	0.211746	0.156282	-0.233824	0.195626	-0.117275	0.148333	0.0516699	-0.163644	0.0247256	0.197483	-0.12709	-0.1571	-0.0873239	-0.0870971	-0.168587	-0.0136686	0.084032	-0.0628597	0.010516	0.102782	0.0274578	0.207756	0.0200587	-0.0914445	0.013521	-0.0875311	0.0824951	-0.087764	-0.171165	0.0394551	-0.0914744	0.0883392	-0.171096	0.190025	0.117567	0.00148085	-0.109049	0.0730972	0.0368592	0.0671726	-0.0397572	0.00126013	-0.0782928	-0.0398577	0.173724	-0.0938192	0.0705111	0.128499	-0.00159248	-0.119297	0.0164221	-0.0742115	-0.0461987
11418	ENSP00000442096.3	MKS1 MKS transition zone complex subunit 1	ENSDARP00000077569.5	mks1 MKS transition zone complex subunit 1	XP_037126142.1	mks1	g_3659_ctg.000028F_2126144	-0.00918255	0.0321414	-0.0128473	0.0938793	0.100529	0.288799	-0.191902	0.0722303	-0.0490567	-0.0168528	0.00791369	0.119286	-0.15559	-0.0410924	-0.276102	-0.10267	0.763298	-0.118902	-0.105934	-0.275297	-0.0437561	0.0395486	0.124777	0.13805	-0.125753	0.0421522	0.045224	0.105573	-0.071738	-0.22156	-0.104591	-0.137123	0.0602606	0.0970731	-0.146765	0.337927	-0.088609	-0.0183608	-0.0894245	0.304856	0.0627627	-0.161829	-0.0621878	0.087621	0.136845	0.0335531	-0.196991	-0.0249412	0.261985	-0.0643812	0.0789764	-0.200305	-0.047489	-0.105545	-0.127424	-0.0843061	0.0642903	-0.0347271	-0.00922436	0.00437184	0.106789	-0.0408799	-0.130351	-0.156739	0.159483	0.17383	-0.13081	-0.0430134	0.0903271	-0.0680418	-0.129488	-0.0825981	0.150304	0.0307785	0.0898676	-0.0464597	-0.0577302	-0.00333759	0.0816422	0.154977	0.0874696	-0.0112603	-0.0795116	0.133482	-0.071671	-0.0758526	0.29869	-0.1442	0.00760491	-0.16604	0.0265657	-0.135287
11419	ENSP00000313616.3	MSI2 musashi RNA binding protein 2	ENSDARP00000156045.1	msi2a musashi RNA-binding protein 2a	XP_037126160.1	msi2a	g_6802_ctg.000028F_2141054	0.102041	-0.201326	-0.138192	-0.234386	0.0266282	-0.123313	0.208755	0.00446546	0.00471732	0.0824805	-0.0273492	-0.167236	-0.0170286	0.146237	-2.77792e-05	0.163061	-0.205446	-0.108237	0.0830229	0.176698	-0.318346	0.292351	-0.151717	-0.424258	-0.225461	0.156226	-0.0827156	0.066532	-0.0150497	0.138291	0.231752	0.248346	-0.225088	-0.225416	0.00818464	-0.369556	0.0658611	-0.134788	-0.015685	-0.416655	-0.0668371	0.285352	-0.0417878	0.0245546	-0.0162849	0.162654	0.20597	0.124723	-0.237733	0.017625	-0.0779964	-0.0100423	0.103341	0.156207	0.00307955	-0.111379	0.194012	0.145203	0.265281	0.169435	-0.102719	-0.10019	0.0591483	0.174482	-0.117219	0.182174	0.0170521	0.153928	-0.0233986	-0.083963	-0.00145478	0.135423	0.0428319	0.135303	0.13089	-0.051037	0.0851991	0.00430234	-0.0224287	0.145104	0.0612917	-0.164889	0.0663672	-0.172803	-0.134188	0.048113	-0.358972	0.0433928	0.0303651	0.152511	0.0665667	-0.0749311
11420	ENSP00000247271.4	OMG oligodendrocyte myelin glycoprotein	ENSDARP00000118578.1	omga oligodendrocyte myelin glycoprotein a	XP_037126147.1	omga	g_23837_ctg.000028F_2341283	0.0115123	-0.0551183	-0.0999876	-0.0523455	-0.0919819	-0.0698008	0.11044	-0.0269103	0.0412819	0.100754	0.0728797	0.00288286	-0.0714888	-0.049876	-0.0590579	0.0661003	0.00324854	-0.010994	-0.0249775	0.173097	0.0218188	0.083103	-0.101418	-0.0861212	-0.0570107	-0.0140662	-0.0778296	-0.046899	0.0593653	-0.00666225	-0.000916594	0.138862	-0.0525909	-0.0223527	0.206961	-0.0983976	-0.0633181	-0.00579401	0.0497325	-0.127052	0.000825224	0.0993539	-0.00184515	0.0432315	-0.0522188	0.0732862	0.0234272	-0.0102217	-0.0780312	-0.0267723	-0.122824	-0.11521	0.0220232	0.172171	0.0828317	-0.0368411	-0.032128	-0.0731022	0.0375683	0.171126	0.239025	0.00827446	-0.0520248	0.00167533	-0.0709712	-0.0906489	-0.00975221	-0.0250594	0.0411482	-0.0791932	0.0297434	-0.0746671	0.0193265	0.0415807	-0.0239861	0.0108798	0.177861	0.0817099	-0.0837089	0.00544257	0.0102238	0.0836755	0.121767	-0.0826798	0.000849103	-0.0717264	-0.0839179	-0.0184877	0.0655699	0.00189833	-0.14484	0.0252922
11421	NA	NA	NA	NA	NA	EVM0015922.1	g_28705_ctg.000028F_2344301	-0.0225898	0.146835	0.136748	0.32013	0.829416	-0.515021	-0.451362	0.231376	0.0805156	0.177585	0.246972	-0.182511	0.019338	0.0461227	0.28241	-0.0793138	-0.166905	0.203269	0.223931	-0.138052	-0.436854	0.0881499	0.124959	0.479755	0.279769	0.193353	-0.279338	0.0875365	0.0180859	0.02171	-0.336511	-0.1931	0.0795174	-0.0913067	0.221754	0.210482	-0.16317	-0.331673	-0.309405	-0.253859	0.0564586	0.271118	0.272266	-0.0549788	-0.165622	0.432385	0.136746	-0.421732	0.1751	-0.00717541	-0.0740786	0.0421171	-0.0264927	-0.362374	0.145325	-0.169137	0.12809	0.0908501	-0.206373	-0.0799557	-0.177255	0.318664	-0.106109	-0.107924	0.248813	0.0191542	-0.0563068	0.13995	0.102117	-0.136688	-0.364586	-0.159994	-0.427254	-0.272577	0.292114	-0.040452	0.1394	-0.152077	-0.27454	0.170117	-0.489874	0.0889444	0.163243	-0.0195996	0.0817001	-0.105323	0.329436	-0.368269	-0.249594	0.173599	-0.250345	0.510234
11422	NA	NA	NA	NA	NA	EVM0015922.1	g_3119_ctg.000028F_2344301	-0.132404	0.148596	0.164192	0.31427	0.781626	-0.44224	-0.387184	0.22094	0.0326953	0.176798	0.215097	-0.213497	0.0194459	0.0616462	0.245283	-0.0356271	-0.138307	0.1662	0.205336	-0.148203	-0.346219	0.0772222	0.126593	0.377013	0.23967	0.18878	-0.242808	0.0740764	0.0256067	0.0596549	-0.306636	-0.172278	0.0720157	-0.0818202	0.195787	0.2012	-0.15253	-0.285728	-0.252253	-0.280743	0.0762909	0.256512	0.234864	-0.0303248	-0.147329	0.404073	0.101236	-0.382951	0.09189	0.000909688	-0.0718279	0.0356443	-0.0346414	-0.315803	0.150536	-0.184183	0.122117	0.0896198	-0.241913	-0.0533751	-0.119278	0.288377	-0.0870604	-0.112173	0.231697	0.0258006	-0.0573341	0.109289	0.0938574	-0.118097	-0.318721	-0.139993	-0.362274	-0.265144	0.300956	-0.0848934	0.0444529	-0.149485	-0.204131	0.144492	-0.416969	0.112876	0.130123	-0.0211091	0.0687612	-0.0581058	0.317991	-0.349908	-0.207533	0.105832	-0.211753	0.436847
11423	ENSP00000494039.1	KSR1 kinase suppressor of ras 1	ENSDARP00000117861.2	ksr1a kinase suppressor of ras 1a	XP_037126085.1	ksr1a	g_4043_ctg.000028F_2348237	-0.0491736	0.0225536	0.077971	-0.110609	-0.108784	0.207836	-0.270623	0.0351395	-0.101764	0.0808778	-0.0937001	0.0423424	0.140858	0.0443441	-0.0843988	-0.0551083	0.260116	-0.0413911	0.131844	0.0762413	-0.222291	0.18367	-0.21312	-0.0423797	0.158022	-0.00743649	-0.111371	0.283394	0.0769554	0.0145055	-0.231571	-0.0280088	-0.100184	0.100299	-0.0889339	0.25342	0.0721027	0.015601	0.140231	0.312141	-0.194285	-0.058122	0.0892929	0.0299977	0.0828429	0.158444	0.0335114	-0.0541644	-0.254032	0.0401012	-0.121023	-0.0192186	0.152656	0.0680024	0.042876	-0.324986	0.00249085	0.068936	0.0301804	-0.301572	0.164676	-0.0606488	0.0946159	-0.0543487	-0.172056	-0.234127	0.163488	0.170195	-0.0305419	0.0306844	-0.148176	0.040173	0.199427	-0.018765	-0.0983019	0.253084	0.0768219	-0.0821439	-0.131739	-0.142954	-0.227404	-0.141688	-0.227477	-0.19136	0.0303667	-0.0705147	0.254068	-0.259321	0.121047	0.0693479	0.193269	0.188756
11424	ENSP00000462337.1	VEZF1 vascular endothelial zinc finger 1	ENSDARP00000121603.1	vezf1a vascular endothelial zinc finger 1a	XP_037126149.1	vezf1a	g_19_ctg.000028F_2372771	0.26765	0.111134	-0.349263	-0.0316113	-0.0970275	-0.121824	-0.0618349	-0.0431531	-0.21326	-0.193715	-0.157663	-0.0586522	0.384413	-0.0936719	-0.116219	0.0112025	-0.178015	-0.0808999	0.130005	0.0967806	-0.0161783	-0.145804	-0.197057	-0.251225	-0.154238	-0.0473317	-0.198157	0.106962	0.162892	0.15397	0.175518	-0.0254561	-0.250482	-0.198009	0.229703	-0.29764	0.0775281	0.35226	0.117345	-0.0261339	-0.256929	0.223762	0.126604	0.300088	-0.170302	-0.00591099	0.429446	0.122582	-0.261058	-0.134831	-0.214531	0.234793	-0.0169735	0.402233	0.284957	0.0729004	-0.0594314	-0.17965	-0.179276	-0.0315098	0.188171	-0.436944	0.113807	0.358243	-0.235113	0.140628	0.159156	0.329917	-0.0506169	0.0501695	0.163921	-0.137172	-0.200741	0.0935592	-0.0801205	-0.107285	0.159871	0.0236885	-0.237145	0.145361	-0.00215478	0.351801	0.0588155	-0.369992	0.0794409	0.102612	-0.314004	0.0923619	0.053045	-0.0211776	0.0984028	-0.0303108
11425	ENSP00000437073.1	MYO18A myosin XVIIIA	ENSDARP00000118849.2	myo18aa myosin XVIIIAa	XP_037126018.1	myo18aa	g_13425_ctg.000028F_2382721	0.0247914	0.00929546	-0.388107	-0.0775425	-0.541763	0.357169	-0.804046	-0.0612415	-0.357265	-0.0350345	-0.175953	0.536227	-0.0410718	0.595284	0.0248922	-0.179133	0.118645	0.32345	0.365561	-0.171364	-0.283639	-0.291744	-0.465649	-0.471808	0.141352	0.312103	-0.163992	-0.327547	0.282459	0.370786	0.334196	0.487711	-0.518573	0.0351947	-0.124659	0.275285	0.225998	-0.16616	0.670946	0.43682	-0.243631	0.167436	0.241796	-0.0959288	-0.208809	-0.356905	-0.687503	0.18799	-0.488377	0.0858005	0.709966	0.249181	-0.218074	-0.161019	0.748028	0.0768507	0.122574	0.0508798	-0.177288	-0.42124	-0.0151019	-0.00240484	0.570923	0.243701	-0.418273	-0.594353	0.496928	0.341491	-0.591318	0.457211	-0.0681863	0.663914	-0.500525	0.133434	-0.478789	-0.0259441	-0.161751	-0.0362594	-0.556567	-0.427835	0.302195	-0.0935818	-0.151111	-0.262346	0.0436775	-0.10083	0.357901	0.430785	0.307586	-0.21601	0.350409	0.137432
11426	ENSP00000437650.2	SEZ6 seizure related 6 homolog	ENSDARP00000129161.1	sez6b seizure related 6 homolog b	XP_037125346.1	sez6b	g_3720_ctg.000028F_2496034	-0.0475303	0.140348	0.0926245	0.0210989	0.0787032	-0.0691514	0.244324	-0.0954552	-0.0669022	-0.12609	-0.417693	-0.0639796	-0.0463006	0.0218925	0.268105	0.0913262	0.412007	-0.0420638	0.198874	0.373238	-0.367648	0.00730039	0.163802	-0.400221	-0.064009	0.132093	-0.243229	-0.0149358	0.0462247	0.0105969	0.170736	0.101264	-0.391874	0.184628	0.223084	-0.344645	0.0992695	-0.200641	-0.208468	-0.190346	-0.194997	0.30292	-0.347475	0.0323499	-0.0963947	0.0510215	0.213483	-0.0722364	0.141513	0.260585	-0.391258	-0.0420195	-0.0579503	0.379062	-0.0852562	-0.157867	-0.152931	0.126901	0.117046	0.133177	-0.140033	0.474785	0.0567124	-0.304328	0.0404056	-0.126954	-0.0556994	0.0645818	-0.240953	-0.220953	-0.224592	-0.0937761	-0.0480069	-0.030133	-0.0724878	0.326466	0.000193842	-0.137618	0.0116956	0.197857	0.364967	-0.0867511	0.0535899	-0.192936	-0.0936833	-0.0442335	-0.213759	0.0276687	0.182753	0.133005	0.358245	0.19394
11428	ENSP00000484449.1	LHX1 LIM homeobox 1	ENSDARP00000025458.6	lhx1b LIM homeobox 1b	XP_037125897.1	lhx1b	g_26785_ctg.000028F_2538451	-0.0421185	-0.091021	-0.15124	-0.0991505	0.00359984	-0.242694	0.229039	0.23179	-0.110455	-0.0510417	0.148193	0.139909	0.0191269	-0.248416	0.341547	0.0138097	0.104025	0.0735393	0.0348945	0.229577	0.0515488	0.365996	0.26804	-0.281087	-0.0514304	0.0149364	-0.194246	0.158662	0.389599	-0.0166646	-0.204542	0.124681	-0.201087	0.158583	0.206067	-0.148155	-0.101363	-0.0759179	-0.0429421	-0.0575133	-0.221714	0.343155	-0.332768	-0.0449137	-0.233399	0.201931	0.0226635	-0.129353	0.0307498	0.0175711	-0.0111759	-0.143518	-0.0615784	0.17963	0.0524112	-0.169089	-0.0509678	0.0298442	0.00524992	0.158194	-0.35278	-0.0156477	-0.136708	0.0696189	-0.0991579	0.170289	-0.0661532	-0.123857	-0.159389	-0.0822108	0.15218	-0.075388	-0.168567	-0.0590613	0.191243	-0.184773	0.209676	0.13431	0.0980665	0.0835868	0.0176033	0.0718808	0.117168	-0.161123	-0.163927	0.156946	-0.142513	0.0750186	-0.0316475	-0.0135543	-0.0556669	0.00553542
11429	ENSP00000478577.1	ACACA acetyl-CoA carboxylase alpha	ENSDARP00000145641.1	acaca acetyl-CoA carboxylase alpha	XP_037125092.1	acaca	g_10537_ctg.000028F_2555861	-0.30715	-0.00181427	0.653616	-0.0829267	-0.22998	-0.257022	0.0456577	-0.212016	0.747862	0.105914	0.381079	0.152983	-0.24903	0.0188606	-0.160029	-0.0678871	-0.497838	0.122466	-0.224724	0.100564	0.404161	-0.245909	0.104603	0.2162	0.488104	-0.334862	0.508314	0.153418	-0.415956	-0.263755	-0.0615552	0.0297401	-0.0932704	0.155809	-0.299994	0.411506	0.101129	-0.0471122	-0.000981548	0.141125	0.652124	-0.0324242	0.165181	-0.180766	0.444853	-0.0339738	-0.0243874	-0.00896965	0.0987928	-0.148559	-0.10084	-0.0520078	0.346385	-0.209675	-0.161679	0.114633	-0.0261882	-0.00710608	-0.191865	-0.0407733	0.116805	-0.128619	-0.138873	-0.163227	0.124887	-0.287038	-0.259589	-0.222618	0.106729	-0.291499	0.37893	-0.259221	0.71661	0.146233	-0.178417	0.0095181	0.0326029	0.0949105	0.189012	-0.0592034	-0.221305	-0.435939	0.10784	0.527682	0.00210649	-0.135803	-0.222747	-0.47132	-0.506878	0.0887487	-0.303543	0.0511712
11430	NA	NA	NA	NA	XP_037125948.1	XP_037125948.1	g_1701_ctg.000028F_2583965	0.0414254	-0.194385	-0.472439	0.105838	0.233922	0.0569976	0.160304	-0.053633	-0.0383208	0.193931	0.0158125	0.152016	-0.0443265	-0.195982	0.171429	0.0739073	0.231228	-0.395113	-0.0164929	-0.00570238	-0.142124	0.0128593	0.19967	-0.0876971	-0.0731208	0.0519666	-0.255639	-0.0326213	0.0101562	-0.124462	-0.0168975	-0.278942	0.0800102	-0.153847	-0.133885	-0.288599	-0.116624	-0.0389372	-0.195388	-0.315432	-0.0256879	-0.0215482	-0.136345	-0.223075	-0.114222	0.220886	0.243112	-0.00383406	-0.0322979	-0.10383	-0.231725	0.188619	-0.0669782	0.207542	-0.168068	-0.00365287	0.0100201	0.177019	-0.0471791	0.10803	0.0841037	0.294578	-0.041141	0.0199056	0.450968	0.337179	-0.107315	0.058936	0.263331	-0.0780004	0.220053	-0.0548909	0.0604642	0.0964414	0.288793	0.230551	-0.0120266	0.0340327	0.223362	0.0699322	-0.00907844	0.230534	-0.0998734	-0.234735	-0.129089	0.0433492	-0.204223	0.133753	-0.0399596	0.0134448	-0.221904	-0.0191232
11431	ENSP00000306682.2	PPM1D protein phosphatase, Mg2+/Mn2+ dependent 1D	ENSDARP00000006004.5	ppm1db protein phosphatase, Mg2+/Mn2+ dependent, 1Db	XP_037125776.1	ppm1db	g_26196_ctg.000028F_2596562	0.0228671	0.105614	-0.504544	-0.0227079	0.0371457	-0.0118976	0.214902	0.0753706	0.0100533	-0.219419	-0.206215	0.180083	-0.012769	0.0993137	0.128019	-0.182205	-0.348854	0.0968397	-0.15937	-0.149522	-0.142898	0.121507	-0.560203	-0.135931	0.128909	-0.0247563	0.107052	0.0126754	0.214094	0.10278	0.116597	-0.104813	-0.178941	-0.216073	0.169616	-0.00101422	0.085522	0.100187	0.033133	0.0792631	0.0314294	0.0221921	0.102672	-0.0473467	-0.154713	0.0205731	0.156457	0.140599	-0.151429	0.100797	0.231429	0.243433	-0.249298	0.0755094	-0.0626637	0.123377	0.187257	-0.0390153	-0.142063	-0.0206542	0.164525	-0.420375	0.0295128	0.0340153	-0.458508	-0.023335	-0.181153	0.197612	-0.20267	0.129201	0.259287	-0.168707	0.0520277	-0.0404118	-0.153114	-0.177091	0.0623602	0.227703	0.105639	-0.0111395	0.205747	0.228482	0.280362	-0.038621	0.0105343	0.212833	-0.0254188	0.110481	0.0647627	-0.0259115	-0.0879636	0.0113829
11433	ENSP00000419915.1	ROBO1 roundabout guidance receptor 1	ENSDARP00000087907.5	robo1 roundabout, axon guidance receptor, homolog 1 (Drosophila)	XP_037125480.1	robo1	g_10509_ctg.000028F_2610391	0.0301414	0.0333082	-0.208843	-0.0975161	-0.128743	-0.368575	0.245332	0.00821462	-0.229461	0.0619033	0.0175598	-0.0867693	0.117159	-0.149213	0.0502058	0.0773543	-0.0308874	-0.0403764	0.054664	0.208095	-0.1251	0.00240887	-0.0348175	-0.168071	-0.141768	0.0967647	-0.116549	-0.0321919	0.133735	0.0754142	0.195437	0.0828444	-0.0352143	-0.217115	0.0806948	-0.536143	0.0473723	0.192394	-0.0221633	-0.348209	0.0772086	0.172584	0.0356046	-0.132348	-0.167255	0.0165801	0.480665	0.0747072	-0.171185	0.0153871	-0.384552	0.114133	0.0690842	0.118504	0.160181	0.235755	-0.257502	0.0813327	0.000277771	0.0627041	0.375454	0.107948	0.0248053	-0.0502202	-0.104999	0.0839507	-0.0830955	0.125868	0.0130408	0.0679756	0.0861552	-0.173637	0.133025	0.166532	0.0709885	0.0147922	-0.025297	0.0708876	-0.121095	-0.0557549	0.128311	0.0539149	0.0469605	-0.100223	0.041835	-0.0697956	-0.390511	0.151703	0.0419997	0.074932	-0.0548648	0.0532713
11434	ENSP00000512729.1	ROBO2 roundabout guidance receptor 2	ENSDARP00000012875.8	robo2 roundabout, axon guidance receptor, homolog 2 (Drosophila)	XP_037125548.1	robo2	g_13418_ctg.000028F_2659480	0.195448	0.148629	-0.00300115	0.0825194	0.163518	-0.0384249	0.256358	-0.231325	-0.0558661	-0.177001	-0.121662	0.061863	0.0460419	-0.125625	0.187029	0.108099	0.0406866	0.0302666	0.183638	0.215093	-0.117032	-0.0430899	0.045561	-0.191198	-0.12588	0.136016	-0.22515	0.13234	0.0806663	-0.00844767	0.201792	-0.0465433	-0.293136	0.0334025	0.183773	-0.192643	0.2754	-0.00498943	0.0215083	-0.130201	-0.328498	0.321791	-0.344983	0.0799544	-0.154651	0.00839335	0.190097	-0.0145362	-0.207019	0.128788	-0.0625697	-0.0457797	-0.0965301	0.390108	-0.0964185	-0.253217	0.0504044	0.182555	0.031365	-0.0792842	-0.0387445	-0.241139	0.113575	-0.0532136	0.0340737	-0.11887	0.117446	0.181409	-0.0883109	-0.044345	-0.195764	-0.115782	-0.113399	-0.255969	-0.0892398	0.0390932	-0.0609727	0.0398147	0.0316795	0.206687	0.103925	0.0570142	0.122593	-0.0692414	-0.0986341	-0.0950353	-0.191941	-0.0657482	0.124244	0.0123743	0.285972	0.0680486
11435	ENSP00000287008.3	PCDH1 protocadherin 1	ENSDARP00000120435.1	pcdh1a protocadherin 1a	XP_037125365.1	pcdh1a	g_12500_ctg.000028F_2761997	0.0644293	0.126289	-0.12204	-0.0844602	-0.117659	0.0190325	0.295196	-0.191721	-0.0701428	-0.147756	-0.128059	0.202318	0.140226	0.0383739	0.045493	0.105326	-0.188411	0.00788412	0.260493	0.16904	-0.283967	-0.078936	-0.0690744	-0.180433	-0.0910959	0.0122889	-0.183907	0.036864	0.138102	0.00753382	0.157074	0.189518	-0.217292	0.024769	0.117182	-0.210912	0.0136668	0.0308767	0.0398402	-0.259639	-0.179729	0.162576	-0.0843949	0.0418707	-0.0352355	0.0788872	0.439968	0.0780519	-0.183605	0.120736	-0.105575	0.219346	0.104244	0.293567	0.0765646	-0.0591492	0.0739775	0.00877919	0.0266074	-0.0163678	0.0143707	-0.00883139	0.0948572	-0.0278693	-0.114454	-0.16294	0.0498294	0.0755838	-0.2555	0.0241273	-0.0808952	-0.0829803	-0.0876329	-0.0969061	-0.0413496	0.0125285	-0.0688766	0.00845803	-0.176249	-0.110648	0.14001	0.0318032	-0.0912481	-0.0939131	-0.0183093	-0.0285093	-0.260998	0.0348966	0.141263	0.0817777	0.198285	0.222891
11437	NA	NA	NA	NA	XP_037125452.1	XP_037125452.1	g_26341_ctg.000028F_2849105	0.202496	0.103288	-0.146022	-0.0193133	-0.0369726	-0.276634	0.569221	-0.114188	-0.163988	-0.175291	-0.0677307	0.0794048	0.0854547	-0.0338401	0.185782	0.227431	0.0312722	-0.154851	0.369444	0.213782	-0.325744	-0.0248529	0.201134	-0.167025	-0.0750237	0.102782	-0.285057	-0.0367682	0.167654	0.191777	0.223179	0.15701	-0.252049	-0.116446	0.42331	-0.349805	0.0674625	-0.00940537	-0.111369	-0.354961	-0.418297	0.300939	-0.392027	0.219216	-0.132993	-0.0419754	0.437557	-0.0584803	-0.172128	0.163411	-0.36824	0.061662	-0.189323	0.56063	-0.127695	-0.200968	-0.0136555	0.0356521	-0.0489913	0.0129437	-0.158629	-0.259393	0.0518793	-0.110916	-0.070825	0.0861457	0.0259522	0.237504	-0.145783	-0.0196714	-0.0515716	0.0801716	-0.192512	-0.196527	-0.0757448	0.0617553	0.0330665	0.158162	-0.0270795	0.170517	0.343429	0.137404	0.258539	-0.149668	-0.0282074	0.00142632	-0.394043	0.00378423	0.105659	0.0406002	0.042632	0.110159
11438	NA	NA	NA	NA	XP_037125452.1	XP_037125452.1	g_28883_ctg.000028F_2854363	0.162649	0.0857786	-0.0237022	0.0783344	-0.12438	-0.289233	0.690739	-0.081811	-0.136449	-0.164029	-0.023733	0.0700706	0.158055	-0.139095	0.238686	0.19343	-0.361535	-0.114682	0.477196	0.265759	-0.421354	-0.0671828	0.206456	-0.0611298	-0.0109059	0.0955433	-0.306846	0.0319683	0.177672	0.153689	0.318113	0.288974	-0.259319	-0.201572	0.351967	-0.465913	-0.00857451	-0.0715197	-0.212238	-0.396766	-0.353221	0.326111	-0.396479	0.157826	-0.0580898	0.019341	0.342799	-0.0975945	-0.206326	0.171586	-0.518921	0.088089	-0.15668	0.600305	-0.0948931	-0.0750974	-0.0213697	0.0518986	-0.0677274	0.107153	-0.201657	-0.297838	0.10739	-0.0782692	-0.124594	0.0702295	0.0406371	0.174687	-0.075275	0.00872911	-0.183967	0.0336714	-0.359699	-0.231161	-0.0154764	-0.0929932	0.108679	0.0975106	0.00842933	0.241656	0.410969	0.193907	0.279823	-0.234214	0.0965594	-0.043336	-0.452064	0.0394371	0.185733	0.0947089	0.114662	0.161307
11439	ENSP00000478629.1	PCDHAC2 protocadherin alpha subfamily C, 2	ENSDARP00000136655.1	pcdh2ac protocadherin 2 alpha c	XP_037125451.1	pcdh2ac	g_16549_ctg.000028F_2865392	0.225618	0.219728	-0.113665	-0.122814	-0.171054	-0.297122	0.523281	0.000372187	-0.124618	0.00489791	-0.195779	0.128601	0.406494	-0.157278	0.256155	0.10991	-0.41199	-0.168923	0.409789	0.310968	-0.236107	-0.290448	0.247566	-0.51398	-0.241512	0.130651	-0.241945	-0.0646059	0.375343	0.209592	0.258018	0.175117	-0.422104	-0.404815	0.366189	-0.400412	0.166046	0.0373385	-0.155206	-0.464697	-0.361172	0.315865	-0.328882	0.156089	-0.333399	0.192706	0.373375	-0.00231333	-0.325845	0.264865	-0.317534	0.133324	-0.160294	0.68974	-0.00184576	-0.0621385	-0.0044657	0.045819	-0.0617728	0.0265708	-0.018061	-0.197132	0.253478	0.00835422	0.116522	-0.0674683	0.0576065	0.146807	-0.140026	0.101011	-0.0769879	0.0370145	-0.205522	-0.159408	-0.0337391	-0.0510377	-0.00847486	0.0832681	-0.110109	0.223179	0.318507	0.302993	0.208834	-0.447604	0.0376621	-0.0635613	-0.450944	0.153528	0.217152	0.0194947	0.0164007	0.126974
11440	NA	NA	NA	NA	XP_037125957.1	XP_037125957.1	g_18671_ctg.000028F_2884956	0.147265	-0.047752	-0.168432	0.195884	0.196375	-0.176331	0.0716598	-0.0642734	-0.185741	-0.117689	-0.115716	-0.00487323	0.0444175	0.0371563	0.120925	-0.142088	-0.023198	-0.011457	0.0170579	0.0134281	-0.0536732	0.133197	0.00142646	-0.118253	-0.162614	-0.0184277	-0.124986	0.0337033	-0.00202622	-0.134117	0.150794	0.0141597	-0.115609	0.129234	-0.117574	0.0402157	-0.0191962	0.0837411	-0.10409	0.0393245	0.0851655	-0.00115099	-0.105866	0.0650265	-0.0521117	0.0125299	0.281021	0.0233305	-0.0456061	0.0165905	0.248038	0.120542	-0.128429	0.173337	-0.0418667	-0.184511	-0.0392706	0.146094	0.126217	0.106065	-0.186442	0.215234	-0.111255	-0.128673	0.148325	0.0721717	0.07226	0.0962446	-0.0627561	-0.070181	-0.014898	0.0588298	-0.126424	-0.00180165	-0.0413716	-0.0432313	0.0563983	0.0391899	0.127483	-0.145611	0.0990127	-0.0266999	-0.151789	0.0710774	-0.162451	0.0156766	-0.0216636	-0.125838	-0.0840937	0.0401785	0.0852323	0.0608715
11441	NA	NA	ENSDARP00000074605.4	hrh2b histamine receptor H2b	XP_037125166.1	hrh2b	g_14776_ctg.000028F_2888836	-0.211373	-0.360069	-0.170952	0.316586	-0.139138	-0.192145	-0.363946	0.363067	-0.228404	0.210386	0.129625	-0.1441	0.0663624	-0.0554615	0.123972	0.177551	0.128835	0.503908	0.117306	-0.118004	-0.141961	-0.0777194	-0.524485	0.206786	-0.0410707	-0.046592	-0.251177	-0.125765	-0.275396	-0.225486	-0.146158	0.311101	0.717285	0.023781	0.268054	-0.0048643	-0.0179813	-0.160808	-0.385117	-0.246125	0.491821	-0.105626	0.58606	-0.137929	-0.233451	0.481838	-0.250626	-0.0235692	0.084576	-0.145323	-0.547953	0.477316	-0.424829	-0.14092	-0.127777	0.259453	-0.514171	0.121919	0.555461	0.238394	0.0526103	-0.00625411	-0.0882447	-0.0632859	-0.0583277	0.497271	-0.20689	0.202433	0.718017	-0.102034	-0.512919	-0.211673	0.120225	0.452121	0.392644	-0.199277	-0.253114	-0.164956	-0.0291264	0.201352	-0.0175776	-0.318797	-0.299941	0.366446	0.0170445	-0.239273	-0.0855867	-0.136311	0.378797	0.0795902	0.102111	-0.242043
11442	ENSP00000503283.1	NPM1 nucleophosmin 1	ENSDARP00000091299.4	npm1a nucleophosmin 1a	XP_037125169.1	npm1a	g_14894_ctg.000028F_2899604	-0.630882	-0.389682	0.0765021	0.35156	-0.252667	-0.557585	-0.257528	0.139804	0.401493	0.630348	0.707387	-0.234771	-0.339525	-0.288091	0.370938	0.350482	-0.824163	-0.43433	-0.600109	0.321139	0.167475	0.0441296	0.724802	0.577833	0.120726	-0.487258	-0.586838	0.312251	-0.513104	-0.431844	0.411278	-0.16757	0.395477	0.455667	-0.29797	-0.505457	-0.173226	-0.267455	-0.304758	-0.604498	0.824526	0.176856	0.725804	-0.363122	0.42286	0.0495609	-0.510189	-0.0621995	0.583136	-0.402205	-0.152471	-0.0133591	0.269947	-0.637357	-0.0453395	0.576661	-0.840241	0.33293	0.168762	0.672825	0.558513	0.395341	-0.274035	0.104469	0.562765	0.357367	-0.694977	-0.410713	0.694173	-0.297621	0.407135	-0.17061	0.24454	0.809383	0.195329	-0.165762	0.393917	0.156229	0.103884	0.00731147	-0.362681	-0.141476	0.367306	0.608546	-0.650802	-0.396965	-0.473816	-0.0739456	-0.661898	0.0113138	-0.306063	-0.0835258
11443	ENSP00000500298.1	CLDN7 claudin 7	ENSDARP00000004546.8	cldn7b claudin 7b	XP_037125170.1	cldn7b	g_9797_ctg.000028F_2915253	0.0722999	-0.14771	0.877197	0.0637818	0.0653103	-0.0467699	-0.155045	0.215934	0.594055	0.603232	0.585807	-0.294306	-0.521845	0.0268515	-0.053266	0.0171305	-0.438475	0.193631	-0.195411	-0.171412	0.00706394	0.159605	0.211106	0.372408	0.14136	-0.382083	-0.0956006	0.0637395	-0.511071	-0.193242	-0.530651	-0.0715131	0.732779	0.0614945	-0.189867	0.288355	-0.225576	-0.169622	-0.108028	-0.0363686	0.217029	0.13885	0.587075	-0.00489424	0.275651	0.204827	-0.243278	-0.245814	0.156804	-0.292662	0.289787	0.0889789	0.041242	-0.513673	-0.405002	-0.343871	-0.0994573	0.478547	0.18986	0.328175	0.157179	-0.0505403	-0.103759	-0.165329	0.365049	0.0640271	-0.316899	-0.308892	0.365435	-0.390099	-0.0205989	-0.428783	-0.0547736	0.0895876	0.341178	-0.106624	-0.288413	-0.164398	0.442551	0.274877	-0.19921	-0.238936	0.0318199	0.258724	-0.109124	-0.262384	-0.224686	-0.566877	-0.278509	0.259318	-0.24929	0.214927
11444	ENSP00000491684.1	FGF11 fibroblast growth factor 11	ENSDARP00000124486.1	fgf11b fibroblast growth factor 11b	XP_037125627.1	fgf11b	g_6805_ctg.000028F_2923912	0.0691785	0.131689	0.220308	-0.18654	0.281365	-0.0292543	0.20366	-0.160061	-0.0366292	0.204439	-0.245469	0.0319927	0.0337177	-0.0341336	-0.107205	-0.0858472	-0.0724191	-0.0181717	-0.0511124	0.125186	-0.220463	-0.0548421	0.0739238	-0.333063	-0.168043	0.158167	-0.0851778	-0.0480357	0.158135	0.192943	-0.0668685	0.128425	-0.140551	-0.126891	0.0978267	-0.00908883	0.240062	0.193679	0.0731289	-0.0739047	-0.275225	0.363289	-0.0954829	0.155317	-0.184297	-0.056657	0.14503	-0.0273498	-0.149866	0.133746	0.229806	0.111322	-0.0694288	0.309014	-0.223182	-0.177277	-0.0589281	-0.112224	0.167708	-0.187326	0.166133	-0.0508967	-0.025962	0.277417	0.33344	0.0785064	-0.0595135	-0.0658901	0.0743419	0.089158	-0.133466	0.00519312	-0.133767	-0.151087	0.0648293	0.0944427	-0.0021162	-0.0150844	0.0687218	-0.0826008	-0.114759	-0.137397	0.0387825	-0.110916	-0.299209	0.0895947	-0.135968	-0.0439092	-0.0925662	0.0817507	-0.245206	0.17596
11445	ENSP00000492323.1	NLGN2 neuroligin 2	ENSDARP00000151316.1	nlgn2b neuroligin 2b	XP_037125399.1	nlgn2b	g_14017_ctg.000028F_2966106	0.245224	0.071306	0.140688	-0.103963	-0.0971539	-0.109719	0.271738	-0.173768	0.0063485	-0.0193372	0.0225325	-0.0743441	0.197652	-0.192114	0.149849	0.14422	-0.336293	0.0163549	0.277209	0.392438	-0.191254	-0.00708125	-0.0402995	-0.197521	-0.194982	0.240277	-0.178517	0.0918186	-0.0412603	0.0318558	0.12567	0.18414	-0.149697	-0.0406366	0.324423	-0.234873	0.101998	-0.159002	-0.109452	-0.307941	-0.364191	0.246061	-0.230287	0.0397088	-0.179017	0.086452	0.283237	-0.114906	-0.326542	0.204734	-0.490647	0.115931	0.0806488	0.54718	-0.0800271	-0.121125	0.0289388	0.0942912	0.0645861	0.0184019	-0.108139	0.00123556	0.206326	0.0102439	-0.156284	-0.0383739	0.190064	0.0288402	-0.150129	-0.0166476	-0.213198	-0.0626701	0.00285227	-0.198077	0.120266	-0.00530236	0.0212312	-0.125806	-0.194342	0.0462672	0.123009	0.25849	-0.00261481	-0.0782964	-0.0683664	-0.0061247	-0.171806	-0.075118	0.106967	0.165384	0.225468	0.184689
11446	ENSP00000412513.2	KDM6B lysine demethylase 6B	ENSDARP00000120451.2	kdm6bb lysine (K)-specific demethylase 6B, b	XP_037126646.1	kdm6bb	g_10797_ctg.000028F_2995414	0.26651	-0.0852101	-0.228119	-0.0559598	-0.139761	-0.304027	0.312212	-0.118278	-0.144115	0.191888	-0.0958611	-0.140838	0.211006	-0.123624	0.00174019	0.221254	-0.311462	-0.0231875	0.15279	0.0799876	0.151152	0.12357	0.0977732	-0.0320098	-0.148884	0.185182	-0.0586614	-0.186296	0.1595	0.118513	0.127488	0.111516	0.146987	-0.317155	0.0984356	-0.483729	0.0905742	0.067437	-0.0466786	-0.287409	-0.0345446	0.223453	0.0684184	-0.18203	-0.0950465	0.0108781	0.440551	-0.18434	-0.0534926	0.147145	-0.281486	0.0737429	0.0139775	0.0698927	-0.0981898	0.181328	-0.196508	-0.0205968	0.0098968	0.107822	0.124851	0.123697	-0.0312536	-0.0677468	-0.0892241	0.135208	0.0586062	0.0496638	-0.0579792	0.0754126	0.0518033	-0.150964	0.0168603	0.0926761	0.0375408	0.0965619	-0.123633	0.29965	-0.144547	0.0390737	0.0301187	0.0569884	0.0407305	-0.0944883	0.0371774	0.00260561	-0.42421	0.0110318	0.105359	0.0623839	-0.136698	-0.0123786
11447	NA	NA	ENSDARP00000147025.1	pcolcea procollagen C-endopeptidase enhancer a	XP_037126650.1	pcolcea	g_13443_ctg.000028F_3012325	0.0690266	0.035381	0.0949461	0.0533304	-0.30961	-0.462678	0.316192	-0.0577027	-0.748215	-0.134252	-0.289161	-0.496557	0.520246	0.127197	-0.049991	0.0650992	0.145842	-0.0311013	0.258064	-0.178962	-0.135281	0.0335349	-0.212625	-0.246491	-0.0541871	0.173572	-0.0369635	-0.453926	0.544647	0.395826	0.176354	0.554321	-0.0764379	-0.387494	0.683959	-1.06224	-0.144513	0.154477	0.0905102	-0.698897	0.00527568	0.295803	0.534171	0.11971	-0.559675	0.0543564	0.862775	-0.152015	-0.253077	0.227526	-0.903045	0.645047	-0.262367	0.0199549	0.530724	0.443333	-0.0632165	-0.239014	0.0362827	0.197744	-0.428422	0.296973	0.176954	0.271904	-0.373073	0.0783875	0.0592839	0.252681	0.0264158	0.530951	0.159125	0.195915	-0.0826506	0.00475753	-0.333592	-0.0273523	0.0448274	-0.0633034	-0.363703	-0.0613871	0.151397	0.258253	-0.0440187	-0.351738	-0.0244933	0.200181	-0.511609	0.381895	0.164344	0.0836862	-0.262618	-0.175509
11448	NA	NA	ENSDARP00000020667.7	mhc1uba major histocompatibility complex class I UBA	XP_037126656.1	mhc1uba	g_6408_ctg.000028F_3026001	0.267131	-0.0317645	0.576646	-0.27742	0.108375	0.260754	0.0523292	-1.19393	0.755199	0.204278	0.110572	-0.0650112	0.435011	0.241367	0.0380796	-0.338106	-0.472419	0.538786	0.0211238	0.163815	-0.447057	-0.393401	-0.0985328	-0.443047	0.746684	-0.230159	-0.77151	0.175358	0.492283	0.0112415	-0.00465358	0.159178	-0.000279162	0.263041	0.362218	1.01824	0.462092	-0.045131	0.652222	0.274434	-0.12041	-0.178901	0.259194	-0.0182017	0.601498	-0.0379887	0.301684	-1.26474	0.136382	0.540703	0.0696404	-0.195035	-1.40272	-0.0633157	0.207149	-0.192245	0.392501	0.242544	-0.303923	-0.196491	-1.4007	0.130944	-0.111915	0.35753	-0.179168	-0.268179	0.10342	-1.11299	-0.142204	0.0856993	0.852775	0.112411	0.119902	-0.318819	-0.386486	0.267933	0.680388	-0.187706	0.334492	0.187568	0.0513907	-1.20047	-0.172758	0.556251	0.752314	0.40602	0.131665	-0.438186	-0.226539	-0.0511543	-0.994322	-0.294468
11449	NA	NA	ENSDARP00000152239.1	gucy2d guanylate cyclase 2D, retinal	XP_037125890.1	gucy2d	g_24715_ctg.000028F_3036554	0.147762	-0.216987	-0.136667	-0.0147773	0.148446	-0.404631	0.381961	-0.17841	0.134325	-0.116083	-0.360667	-0.0858618	0.00800922	-0.0857635	0.460296	0.431584	0.0874889	-0.0238116	0.43095	0.566314	-0.502016	-0.042393	0.286233	-0.28306	-0.0329481	0.628376	-0.416668	-0.0466191	0.112666	0.646755	0.423877	-0.138016	-0.427258	-0.0343865	0.349264	-0.629756	0.281573	-0.1808	-0.135845	-0.553641	-0.4068	0.282197	-0.343615	0.280403	-0.17001	0.262117	0.298363	-0.152481	-0.259993	0.525304	-0.705604	0.2949	0.114469	0.680516	-0.169231	-0.472159	-0.186278	0.0543099	0.109261	0.218168	-0.285914	-0.156442	0.0116475	-0.054701	-0.106699	0.119624	-0.0344453	0.360343	-0.0742574	-0.153073	-0.21997	-0.13121	0.159657	-0.122151	-0.0402377	0.207268	-0.155534	-0.223455	0.0879826	0.545018	0.193098	-0.00830126	-0.127722	-0.132783	0.0654433	-0.345516	-0.643769	0.0955362	0.0968018	0.32254	-0.0320554	0.0506227
11450	NA	NA	ENSDARP00000117614.1	si:ch211-284e13.4 si:ch211-284e13.4	XP_037125656.1	si:ch211-284e13.4	g_9225_ctg.000028F_3045483	0.0334142	0.0411523	-0.123011	0.0648162	-0.0531957	0.0504928	-0.114724	-0.104884	-0.10035	-0.0840741	-0.0233741	-0.123587	0.758181	-0.0555245	-0.00188516	-0.0955319	-0.103088	-0.0085198	0.0786686	0.139622	-0.191093	-0.0556482	-0.0184852	-0.189156	-0.103102	0.0393897	0.0600136	0.148748	0.0811511	0.0554952	0.194751	0.064763	-0.051272	-0.119829	0.0136532	-0.203534	0.0407731	-0.0126985	0.160281	-0.125289	-0.166564	0.0234838	-0.204492	0.0691505	-0.0741516	0.0513934	0.375882	0.0910211	-0.116979	0.153439	-0.0646663	-0.0654857	-0.0634156	0.157514	-0.0141946	0.0322446	-0.179208	0.0026816	0.098857	-0.0730661	-0.0760191	-0.104019	0.179731	0.198871	-0.193721	-0.0337215	0.251705	0.157367	-0.123852	0.161048	-0.132427	-0.0195057	-0.243753	-0.0397547	0.0392483	-0.112569	-0.000175535	-0.0902334	-0.0470021	0.142025	0.0352532	0.0305213	0.123285	-0.171048	-0.169752	-0.160846	-0.0695886	0.0310581	0.172752	0.217962	0.0684927	-0.0182847
11451	ENSP00000342267.4	SLC25A15 solute carrier family 25 member 15	ENSDARP00000115848.2	slc25a15b solute carrier family 25 member 15b	XP_037125682.1	slc25a15b	g_10613_ctg.000028F_3059787	0.1512	-0.172871	0.01042	0.309792	0.189368	-0.426541	0.333962	0.194121	-0.0763356	0.17103	0.170041	-0.0886979	0.0113777	0.00403244	0.270447	0.147453	-0.218049	-0.21612	-0.314969	-0.0594327	0.210706	0.44157	0.296869	0.542595	-0.268965	-0.222733	-0.212184	0.269002	-0.07744	-0.155888	-0.196396	-0.251441	0.314858	-0.37296	0.111838	-0.450671	-0.340957	0.202916	-0.414736	-0.238023	0.141923	-0.140675	0.412955	-0.283895	0.197842	0.336794	-0.153742	-0.316673	0.315693	-0.0400802	-0.285144	-0.0379866	0.195498	-0.233267	-0.446519	0.111426	-0.707503	0.15328	0.259044	0.650195	0.269797	0.0837713	-0.176837	-0.0850512	0.409492	0.50613	-0.429459	-0.0620726	0.470267	-0.199447	-0.102027	-0.281598	-0.0895679	0.263386	0.344125	-0.177081	0.404251	0.124883	0.391718	-0.0693114	-0.409631	-0.0577011	0.0347075	0.340702	-0.0448819	-0.147428	-0.182131	-0.283662	-0.297713	0.0691492	-0.304938	-0.0191955
11452	ENSP00000318085.3	HINFP histone H4 transcription factor	ENSDARP00000111224.2	hinfp histone H4 transcription factor	XP_037125681.1	hinfp	g_10748_ctg.000028F_3064425	-0.0535301	-0.177986	0.062793	0.231469	0.0473573	0.108755	-0.173233	0.167375	-0.0404431	0.202989	-0.216014	-0.0442791	-0.056738	-0.0185805	-0.0453508	-0.158479	0.112209	-0.0774755	-0.403117	0.162269	0.0705152	-0.0627703	-0.0455425	0.207865	0.099814	-0.2831	-0.196327	0.076988	-0.177929	-0.194011	-0.00747348	0.00698912	0.227023	-0.038449	-0.177638	-0.118277	-0.158932	0.118334	-0.0371717	0.186962	0.18846	-0.0933843	0.371747	0.241441	-0.120473	-0.116157	-0.321933	-0.104481	-0.0313843	-0.20371	0.207267	-0.120257	0.305438	-0.129891	-0.0788783	0.4401	0.0133706	0.0341785	-0.0752795	-0.0585545	0.0866662	-0.0291245	-0.0380859	-0.122227	-0.285647	-0.0432623	-0.374217	-0.106258	0.181053	-0.0650877	0.208132	-0.21578	0.417927	0.200974	0.22628	0.0907739	0.0563509	0.00912042	0.234422	0.111409	-0.0626125	-0.05949	-0.0274628	-0.162141	-0.0744419	0.0577552	0.0399493	-0.187491	0.0336245	0.271169	-0.0654924	0.218734
11453	ENSP00000386597.2	DPAGT1 dolichyl-phosphate N-acetylglucosaminephosphotransferase 1	ENSDARP00000081096.4	dpagt1 dolichyl-phosphate (UDP-N-acetylglucosamine) N-acetylglucosaminephosphotransferase 1 (GlcNAc-1-P transferase)	XP_037125803.1	dpagt1	g_11664_ctg.000028F_3068346	0.183849	-0.0415884	0.0880147	0.199943	0.144151	-0.116753	0.288734	0.0503465	0.213391	0.15101	0.260228	-0.196884	-0.147652	-0.0401265	-0.117442	-0.0219865	-0.107951	-0.0190048	-0.126979	-0.155918	0.300941	0.59472	0.388448	0.394714	-0.305812	-0.115633	-0.21041	0.354872	-0.31657	-0.116715	-0.27709	-0.285068	0.443807	-0.39805	0.00382322	-0.0565317	-0.348017	0.261441	-0.470409	0.0364308	0.116121	-0.165646	0.0354741	-0.187699	0.201314	0.0929391	-0.104772	-0.0414219	0.377541	-0.193463	-0.187088	-0.248591	-0.0762894	-0.269523	-0.298374	0.185283	-0.136216	0.00621431	0.149178	0.366509	0.267113	-0.0893175	-0.238947	-0.20244	0.292183	0.701921	-0.534324	-0.352537	0.385021	-0.571023	0.11999	-0.199641	0.0740167	0.184863	0.547579	-0.256099	-0.016188	0.0843432	0.44556	0.235121	-0.2087	-0.0618171	0.284385	0.0892722	0.215401	0.0155567	-0.130936	0.0653799	-0.51524	-0.237636	-0.385616	0.00499174
11454	ENSP00000433600.2	C2CD2L C2CD2 like	ENSDARP00000113686.1	c2cd2l c2cd2 like	XP_037125741.1	c2cd2l	g_11065_ctg.000028F_3071486	0.00969447	-0.146777	0.0701491	-0.154769	-0.175738	-0.246792	-0.0750846	-0.0443731	-0.43536	-0.0970983	0.0715304	-0.222562	0.219751	0.0791111	0.0954972	0.0404812	0.133353	0.235708	0.205598	0.0715593	0.0379316	-0.00157105	-0.0715269	-0.0650724	-0.0684481	-0.0389642	-0.192222	-0.0329749	-0.0624408	0.318761	0.038858	0.0556163	0.254298	-0.215146	0.225877	-0.382414	0.156356	0.0154125	-0.0785727	-0.265928	0.0706713	0.169751	0.193704	0.278327	-0.0564724	0.194793	0.0975476	0.203796	-0.170879	0.147506	-0.0364552	0.186519	-0.0599127	0.0894224	0.208834	-0.0649228	-0.283055	0.0419242	-0.119237	-0.0212272	-0.185154	-0.141242	0.233062	0.178244	-0.249173	0.00565533	-0.0603903	0.0730931	0.0855421	0.404627	-0.123008	-0.191758	-0.113037	-0.0315644	-0.13722	-0.138781	-0.179614	-0.186686	0.0518329	0.031201	0.118777	-0.0135333	-0.0776248	-0.199193	0.207365	0.0513763	-0.153194	0.168094	0.213294	0.159311	-0.0150535	-0.117593
11455	ENSP00000434024.1	H2AX H2A.X variant histone	ENSDARP00000040327.2	h2ax H2A.X variant histone	XP_037125930.1	h2ax	g_9571_ctg.000028F_3083151	0.0563987	-0.06001	0.275463	-0.0155743	0.116095	-0.826676	0.797207	0.210907	0.141364	0.496681	0.444822	-1.12186	0.679668	0.0168905	0.041766	0.413323	-0.153885	0.00675666	-0.344746	-0.11676	0.925659	-0.0196211	0.252876	0.0969102	-0.395183	-0.0972995	-0.0519366	0.199091	-0.51699	0.226611	0.438019	-0.131207	0.857219	-0.499297	0.545766	-1.28843	-0.527548	0.420529	-0.724969	-0.770437	0.0171903	0.236878	-0.0422266	-0.20199	0.243271	0.204116	0.776299	-0.0705033	0.430135	0.0907493	-0.406917	-0.03364	-0.429336	-0.0976486	0.122201	0.598896	-0.817365	-0.137412	0.21295	0.897193	0.265117	0.172231	-0.592406	0.212152	-0.00609781	0.834424	-0.342556	-0.63604	0.479461	-0.262237	0.365686	-0.23676	-0.494697	0.239491	0.294693	-0.603663	0.118773	0.185967	0.450755	0.493743	-0.322738	0.375755	-0.088164	0.449233	-0.0825513	0.195158	-0.681425	-0.248074	-0.757056	0.157408	-0.933597	-0.592414
11456	ENSP00000478254.1	PHLDB1 pleckstrin homology like domain family B member 1	ENSDARP00000122296.1	phldb1a pleckstrin homology-like domain, family B, member 1a	XP_037125547.1	phldb1a	g_15468_ctg.000028F_3087163	0.0628947	-0.0362957	-0.168665	0.119345	-0.35286	0.014873	-0.153768	0.0204804	-0.399048	0.00482598	-0.329511	0.261674	-0.0597596	0.382313	0.0660775	0.0876164	0.11139	0.256382	0.10107	-0.232985	-0.114811	-0.0524609	-0.146067	-0.206905	-0.1103	0.35138	-0.356129	-0.123727	0.124284	0.140146	0.147697	0.335605	-0.0828723	-0.152703	0.0445004	-0.138784	0.0765269	-0.00075116	0.556191	0.0947882	0.169332	0.0659317	0.0967412	-0.179755	-0.235411	-0.239243	-0.215298	0.0658699	-0.312007	-0.0987373	1.05837	0.101379	-0.252496	-0.231825	0.300276	0.286193	-0.0556988	0.0317283	-0.0242477	-0.184915	-0.067981	-0.0324464	0.24687	0.0333997	-0.126189	-0.226584	0.283382	0.165182	-0.229636	0.106254	0.0701475	0.303026	-0.28952	0.0160238	0.0495605	0.0406241	-0.0433132	0.0125761	-0.349215	-0.230328	0.207249	0.0648977	-0.0024667	-0.258349	-0.0362823	0.134304	-0.147043	0.238355	0.0324936	-0.117314	-0.0911533	-0.044362
11457	ENSP00000471162.1	ATF5 activating transcription factor 5	ENSDARP00000089057.4	atf5a activating transcription factor 5a	XP_037125707.1	atf5a	g_21250_ctg.000028F_3108300	-0.0581006	0.050173	-0.161524	-0.0113704	0.0383586	-0.108724	-0.276805	-0.197363	-0.132565	0.0915264	-0.215221	-0.0851292	0.0550794	-0.118135	-0.0268161	-0.114852	0.171479	-0.0626719	-0.0542558	0.201166	-0.00315312	0.662101	-0.0993272	-0.130398	-0.0343017	-0.0282056	-0.23672	0.309176	-0.204941	-0.163799	0.0995276	-0.241715	-0.288823	0.0128976	0.0165781	0.320111	0.241101	-0.137492	-0.0843056	-0.212513	-0.405101	0.131667	0.00217836	0.0660716	-0.166677	0.0129277	-0.0855332	-0.0666094	0.0139394	-0.103374	0.458026	-0.167652	0.139657	0.11507	-0.00336066	-0.00425593	-0.137642	-0.132883	-0.110446	-0.0236098	-0.046471	0.054118	-0.0780784	0.377814	-0.134251	0.37862	-0.0509826	-0.0797447	-0.0924337	-0.269236	0.1026	0.207127	0.324839	-0.198754	0.146031	-0.0348194	0.349784	0.0339093	0.307834	-0.0877413	0.013838	0.252631	0.166366	-0.224575	0.138112	0.00623994	-0.171122	-0.0846617	0.018422	-0.161698	0.191568	0.332276
11458	ENSP00000368880.4	FOXO1 forkhead box O1	ENSDARP00000082331.2	foxo1b forkhead box O1 b	XP_037125706.1	foxo1b	g_26169_ctg.000028F_3112903	-0.0534516	-0.0514048	-0.196761	0.0320868	0.0478138	-0.247814	-0.0620392	0.0598614	-0.295265	0.296693	-0.00838956	-0.0786881	0.253372	-0.0290541	0.281487	0.233229	0.132795	-0.0387869	0.00275828	-0.0581738	0.11579	0.134905	-0.0705712	-0.0921226	-0.0567272	-0.0640397	-0.133293	0.0214949	-0.00535618	-0.169402	-0.0229953	0.0352347	0.186912	-0.0649821	0.0468343	-0.0300634	-0.167047	-0.0609298	-0.186924	-0.114804	0.215758	0.0998382	0.27735	-0.000958912	-0.202096	0.137079	0.0144189	0.0483355	-0.231843	-0.0905342	-0.201571	-0.140232	-0.0801538	0.0241361	-0.118989	0.0712689	0.050743	0.0477249	0.0198025	0.290741	0.3208	0.0743244	-0.19428	-0.0918892	-0.139939	0.085301	0.0399458	-0.0661839	0.033509	-0.0183429	-0.16029	-0.205036	0.0101865	0.245092	0.0578301	0.0444997	-0.0362401	0.192325	-0.0195465	0.10577	0.0388625	-0.0698196	0.00289528	0.0284345	0.100532	-0.0144715	-0.0817538	-0.186429	-0.0850581	0.115954	-0.0325406	0.152552
11459	NA	NA	ENSDARP00000133699.1	si:ch211-215c18.3 si:ch211-215c18.3	NA	si:ch211-215c18.3	g_5376_ctg.000028F_3125931	0.143712	0.162618	-0.0986333	0.186895	0.248172	-0.0705825	0.464381	0.245909	-0.012079	0.278015	-0.0121521	-0.285271	-0.154172	-0.288648	0.431062	0.0426469	-0.812476	-0.152341	-0.204028	0.18695	-0.329164	0.459943	0.373911	0.0841686	0.0472039	-0.101523	-0.511734	0.322172	0.158018	-0.306931	-0.214198	-0.125376	0.0725436	-0.613976	0.154722	-0.165981	-0.221821	-0.100845	-0.433898	0.0794382	-0.42127	-0.136416	0.0619828	-0.0886653	0.131548	0.183392	0.0222109	-0.121427	0.246048	0.0325719	-0.614575	-0.0384696	0.151513	0.118153	-0.125959	-0.0656037	0.0529193	0.085133	0.275307	0.194619	0.158527	-0.183977	-0.163567	-0.150284	0.613024	0.39371	-0.103952	0.0183875	0.112527	-0.313847	-0.197209	0.223123	-0.0759135	-0.0941905	0.308688	-0.368879	-0.0335998	0.192256	0.378121	0.268479	-0.123412	0.147314	-0.0584519	-0.0532377	-0.0215302	0.056777	0.031766	0.211406	-0.152991	-0.0704948	0.0344193	0.147352
11460	NA	NA	ENSDARP00000151044.1	BX276128.1	NA	bx276128.1	g_8055_ctg.000028F_3129598	0.205283	0.0706664	0.0145174	-0.089958	0.126425	-0.381711	0.396193	0.00511232	0.127624	0.0109553	-0.111034	0.147098	0.221284	-0.332256	0.0733713	0.126938	-0.0730737	0.202462	-0.271095	0.211258	0.330557	0.300467	0.20034	-0.171588	-0.112904	0.0434715	-0.0162128	0.181997	0.436889	-0.149791	0.313441	0.176594	-0.504558	-0.392244	0.345684	-0.563523	-0.261119	-0.10953	-0.235369	-0.133181	-0.474052	0.466602	-0.320965	-0.022594	-0.150833	0.0135172	0.15716	-0.0304499	-0.151358	0.154632	-0.134487	0.0853827	-0.447035	0.577099	-0.0645549	0.0776047	0.144711	-0.189105	-0.131179	0.116855	-0.350082	0.215438	0.0305687	-0.17693	0.231535	0.13803	0.0421734	-0.034292	-0.292454	-0.0545461	0.106236	-0.0377868	-0.0757755	-0.377054	0.302082	-0.0978107	0.0116555	0.212855	-0.300552	0.0560439	0.290999	0.0163862	0.16524	-0.32744	0.358982	0.0385421	0.126446	0.00953281	0.157797	-0.0391944	-0.206029	-0.177023
11461	ENSP00000357005.5	F11R F11 receptor	ENSDARP00000144864.1	f11r.2 F11 receptor, tandem duplicate 2	XP_037125657.1	f11r.2	g_23438_ctg.000028F_3131252	0.0918411	-0.058777	0.508806	-0.0626353	0.00493371	-0.310221	0.273543	-0.0305246	0.521223	-0.0465899	0.265878	0.121056	-0.0177916	0.122971	-0.371886	-0.424617	-0.359385	0.278073	-0.116629	-0.103378	0.472785	-0.126705	-0.0102314	0.0790303	0.186106	-0.219963	0.403668	0.0437303	-0.157772	-0.0272918	-0.153581	0.010052	0.273768	-0.178655	-0.104252	0.322266	0.0781246	0.0748582	0.0451675	0.0319117	0.0972036	-0.022876	-0.100186	-0.0439847	0.100378	-0.130652	0.00596467	-0.064586	0.115471	0.0115751	0.223217	0.0592908	0.0954726	0.00483846	-0.173418	-0.0406309	0.14321	-0.197098	-0.165357	-0.00639674	-0.157274	-0.54205	-0.0718594	0.0391249	0.209978	-0.101275	-0.0936499	-0.0705954	0.147965	-0.0955435	0.430841	-0.00280255	0.155208	-0.181567	0.0471769	-0.267604	-0.135593	0.102192	0.0731857	0.0151153	0.0794083	-0.139203	0.16579	0.0923416	0.183651	0.054933	-0.1785	-0.355316	-0.116213	0.0328232	-0.26544	-0.295588
11462	ENSP00000284273.5	UBASH3B ubiquitin associated and SH3 domain containing B	ENSDARP00000117135.1	ubash3ba ubiquitin associated and SH3 domain containing Ba	XP_037125684.1	ubash3ba	g_23610_ctg.000028F_3135644	-0.000474501	0.0376284	-0.0982591	0.0871752	-0.0171366	-0.287556	0.26517	0.273981	0.0127868	0.330819	0.169585	-0.334181	0.0290668	-0.160426	0.227479	0.275838	0.094821	-0.234349	-0.0803609	0.102401	0.00549029	0.204771	0.455587	0.171333	-0.213933	0.00374545	-0.371837	0.0233646	-0.261831	-0.160194	0.0563553	-0.278663	0.216189	-0.132231	0.0827408	-0.363548	0.0505781	-0.0298726	-0.32298	-0.307695	0.128779	0.0696294	0.160228	-0.159796	0.0955091	0.261719	0.203559	-0.0850352	0.262724	-0.0990178	-0.267351	-0.0359487	0.075483	-0.182034	-0.264031	0.161442	-0.304987	0.223256	0.0657899	0.283387	0.273331	0.308531	-0.308064	-0.0690874	0.206329	0.456242	-0.140702	-0.201392	0.223662	-0.175929	-0.0265144	-0.151021	0.0238323	0.301795	0.333043	0.00530025	0.0945225	0.0541819	0.130615	0.0924081	-0.372186	-0.00452905	-0.0551877	-0.00574258	-0.27937	-0.120313	-0.370831	-0.13474	-0.0865663	0.0253312	-0.215481	0.0738484
11464	ENSP00000432045.1	BCO2 beta-carotene oxygenase 2	ENSDARP00000113898.2	bco2a beta-carotene oxygenase 2a	XP_037125215.1	bco2a	g_13681_ctg.000028F_3177447	0.395755	-0.0602317	-0.380589	-0.374491	-0.483672	-0.498467	1.266	-0.510957	0.0827617	0.0552644	0.498295	0.323106	0.19781	-0.0370271	-0.516715	-0.492543	0.71223	0.285365	0.16826	-0.4435	0.907852	-0.125002	-0.0972939	-0.162075	-0.159173	0.341047	1.05247	-0.268873	-0.194477	-0.0770202	0.153606	0.206824	0.403738	-0.802494	-0.242491	-0.375605	0.339444	0.0117851	-0.145086	-0.555325	0.248897	0.142475	-0.425355	0.288702	0.0860336	-0.258949	0.56372	0.0338517	0.376404	0.211404	-0.0325842	0.506218	-0.143584	-0.14377	0.112079	0.270484	0.170737	-0.668056	-0.425566	0.00889112	0.0116252	-0.367694	0.0271614	0.172469	-0.111129	-0.148758	0.215202	0.535723	-0.275225	-0.0805182	0.786935	0.194742	0.355342	0.162604	-0.174921	-0.648622	-0.161232	0.590122	0.0466322	-0.620179	0.548415	-0.216777	0.297755	0.247206	0.235694	-0.00558463	-0.33058	-0.482219	-0.230838	-0.556368	-0.69355	-0.64397
11465	ENSP00000432045.1	BCO2 beta-carotene oxygenase 2	ENSDARP00000113898.2	bco2a beta-carotene oxygenase 2a	XP_037125220.1	bco2a	g_14185_ctg.000028F_3181008	-0.28513	-0.0255927	-0.240584	0.201983	-0.193799	-0.481743	0.309893	0.0389919	-0.213415	-0.435787	-0.395614	0.261458	0.328241	0.00977391	-0.00465337	-0.386008	0.23622	0.39425	0.22332	-0.133221	0.193361	-0.26802	-0.236652	-0.16435	-0.0843405	0.523015	0.548453	-0.469225	0.339256	0.646836	0.464645	-0.0931742	-0.348493	-0.179797	0.415655	-0.667292	0.452496	-0.130076	0.318732	-0.575048	-0.314176	0.321102	-0.101891	-0.602744	-0.526578	-0.0385414	0.801365	0.206382	-0.3552	0.384818	-0.40734	0.695395	-0.138791	0.288992	0.639809	0.181845	0.284206	0.169109	-0.473113	-0.313928	-0.699261	-0.241846	0.509025	0.66437	-0.45728	-0.423251	0.430365	0.378951	-0.358203	0.405385	0.469463	0.501176	-0.592693	-0.51539	-0.459693	-0.0888022	-0.117886	-0.258324	-0.348342	0.0283851	0.348078	0.259685	0.195098	-0.493883	0.217323	0.180364	-0.463945	0.544129	0.371292	-0.0180785	-0.170822	-0.390678
11466	ENSP00000265909.4	SNX19 sorting nexin 19	ENSDARP00000118052.1	snx19a sorting nexin 19a	XP_037125204.1	snx19a	g_17553_ctg.000028F_3189422	0.0668591	-0.0474248	-0.109755	-0.0363417	-0.0765716	0.258038	0.333365	-0.0455109	-0.155408	-0.119173	-0.227673	-0.0448333	-0.0907013	-0.0822615	0.0938137	-0.000353534	-0.206234	-0.00458076	0.03775	0.037486	-0.00167416	0.0627758	0.152577	0.115995	-0.0550336	-0.0515904	-0.116897	0.179288	0.0394794	0.100731	0.00134127	-0.036315	-0.167685	-0.0959955	0.179508	0.0891001	0.173526	-0.17332	0.0622772	-0.0149264	-0.0348898	0.12161	-0.180987	0.151526	-0.14083	0.104818	0.00931079	0.0367348	-0.147015	0.0771154	-0.331188	0.068058	0.00102523	0.262677	0.0215323	-0.252246	0.0758259	0.102822	0.0766793	0.057107	-0.166398	-0.0775684	0.0367578	0.097232	0.0296358	0.0640337	0.0420375	0.160351	-0.0534953	-0.038919	-0.153648	-0.0314826	0.0432984	-0.0438803	-0.0864792	0.0450008	-0.0341297	0.00168781	-0.0667854	0.0844511	0.0605985	-0.119582	-0.0214827	-0.00607939	0.00453166	0.109782	0.0412527	0.0530549	0.0151255	-0.0155818	-0.106342	0.0296837
11468	ENSP00000299164.2	ADAMTS15 ADAM metallopeptidase with thrombospondin type 1 motif 15	ENSDARP00000120003.1	adamts15a ADAM metallopeptidase with thrombospondin type 1 motif, 15a	XP_037125295.1	adamts15a	g_14688_ctg.000028F_3219216	-0.241568	-0.179467	-0.339337	0.132284	-0.571239	-0.719723	0.134963	0.0379393	-0.271833	0.0575167	0.354231	0.182248	0.384175	-0.078931	-0.0510966	0.148907	0.00640594	0.189792	-0.180926	0.164762	0.682264	-0.23356	-0.222904	-0.120817	-0.0117122	-0.00186849	0.62028	-0.644237	0.361788	0.342034	0.365383	0.261006	-0.0872741	-0.367003	0.393412	-1.40567	-0.28637	0.102954	0.132782	-0.872994	0.415772	0.117642	0.412229	-0.537504	-0.196863	-0.0437676	0.936407	-0.179462	-0.176298	0.151744	-0.939847	0.486225	0.320627	0.15383	0.514117	0.284938	-0.243675	0.0680258	-0.0985885	0.0205326	0.408653	-0.0638068	0.0632077	0.406873	-0.214675	-0.13604	0.0600311	0.358766	-0.0261016	0.194948	0.477972	-0.18589	0.295504	0.0730192	-0.315581	-0.107997	-0.0834078	0.157082	-0.457211	0.0307987	0.213339	-0.139859	0.0231696	0.179053	-0.234851	0.266409	-0.746446	0.552605	0.0942393	0.103961	-0.405621	-0.47483
11469	ENSP00000400055.1	STK36 serine/threonine kinase 36	ENSDARP00000081199.4	stk36 serine/threonine kinase 36 (fused homolog, Drosophila)	XP_037125293.1	stk36	g_28112_ctg.000028F_3228463	0.0562772	0.0318783	-0.0890034	-0.0783538	-0.0717564	-0.143238	-0.0414787	-0.0429293	-0.0309735	0.058859	0.0798037	0.0623441	0.026485	0.01787	-0.18523	0.00170002	0.241764	-0.0529594	0.149348	-0.0300708	0.286635	0.0070251	-0.0564908	-0.0795206	-0.0254542	-0.0739748	0.14113	-0.126334	-0.0373842	-0.0259857	0.00739223	0.0143843	0.080986	-0.161512	-0.0329863	0.0510632	-0.161791	0.1029	0.0717198	-0.0876546	0.0779556	-0.139912	-0.0177068	-0.0150405	-0.109981	0.0218824	-0.0600293	0.030138	0.0689522	-0.146653	-0.0630718	0.0850982	0.0420347	-0.0704357	0.0107283	-0.0512424	-0.0486306	-0.0699569	-0.0257021	0.101888	0.323901	-0.0414271	-0.0227783	-0.0679065	-0.0448739	0.00792619	-0.0425464	0.0226091	-0.0726091	0.121486	0.121157	-0.0613034	0.155895	0.048968	-0.0245655	-0.0500692	-0.0791822	0.0441169	0.120019	0.00481157	0.0587523	-0.209261	0.0788704	0.159293	0.033505	0.209037	-0.0253646	0.0700325	-0.0257646	-0.108971	-0.0854352	-0.0931201
11470	ENSP00000400055.1	STK36 serine/threonine kinase 36	ENSDARP00000081199.4	stk36 serine/threonine kinase 36 (fused homolog, Drosophila)	XP_037125292.1	stk36	g_29632_ctg.000028F_3235073	-0.0484891	0.108871	-0.0640045	-0.0249125	-0.00564151	-0.00739135	-0.129384	0.068802	-0.132216	0.0723227	-0.0974072	0.0133574	-0.0582644	-0.0611455	0.0446016	-0.0088148	0.374205	0.053216	-0.105525	0.0923219	0.0510992	0.0214371	-0.0172823	-0.0523498	-0.0926733	-0.0477112	-0.138167	-0.0569371	-0.0387829	0.0571207	0.186063	0.0265924	-0.0714486	-0.0268662	-0.0252688	-0.00540127	0.0787099	-0.0346315	-0.0407933	0.0779704	0.0105629	0.0907575	-0.00565772	0.0830728	-0.00507233	0.0741253	0.0069723	-0.0348272	-0.00781925	-0.000406597	-0.0785638	0.031364	-0.0493576	0.142721	-0.0338448	-0.116525	-0.0461664	0.0253981	0.101209	0.0702749	0.0549683	0.00748697	0.0111011	-0.118689	-0.0790287	-0.07098	0.0120192	0.0279656	0.025866	0.00352647	0.0183415	0.0390755	-0.0123839	0.0883419	-0.00928902	-0.0842619	0.00771715	0.0643341	0.042815	-0.0835283	0.0797609	0.0147752	-0.00512706	-0.120893	-0.0119698	-0.029813	0.00687148	-0.0399197	-0.0123822	0.00147421	0.0152328	-0.0368063
11471	ENSP00000315397.6	MRPS31 mitochondrial ribosomal protein S31	ENSDARP00000119188.1	mrps31 mitochondrial ribosomal protein S31	XP_037125635.1	mrps31	g_1202_ctg.000028F_3241659	-0.15044	0.0133858	-0.115876	0.270343	-0.0506097	-0.131207	0.0930057	0.0830489	0.154909	0.277233	-0.0209965	-0.191108	-0.101705	-0.124102	0.209241	0.0530498	-0.270255	0.0424639	-0.187226	0.0404646	-0.108179	0.0642075	0.141273	-0.0144509	0.0183799	-0.0726868	0.0976982	-0.0241683	-0.141902	-0.0261883	-0.0911328	-0.0946646	0.140147	0.103499	-0.256386	-0.0360109	-0.334569	0.00973979	-0.192705	-0.117716	0.203269	-0.196927	0.16202	-0.0142628	0.202994	-0.000456247	-0.0601546	0.000690767	0.057014	-0.207484	0.021124	0.0397663	-0.0268697	-0.123287	0.0615304	0.211764	-0.133219	0.210842	-0.109204	0.215839	0.0691979	0.143577	-0.0778863	0.0704274	0.180832	-0.0771728	-0.181643	-0.141617	0.202466	-0.0525723	0.0841513	-0.0433307	0.110126	0.348711	0.155454	0.116536	0.0897406	0.0683874	-0.007805	0.118782	-0.168941	-0.115757	-0.00198313	0.161499	-0.0906639	-0.000975922	-0.237401	0.0938748	-0.209405	0.137091	-0.15726	-0.0592351
11472	ENSP00000428639.2	TAF6 TATA-box binding protein associated factor 6	ENSDARP00000132888.1	taf6 TAF6 RNA polymerase II, TATA box binding protein (TBP)-associated factor	XP_037125629.1	taf6	g_3599_ctg.000028F_3243855	-0.244965	-0.102842	-0.0715269	-0.0312735	-0.187509	-0.088936	0.10317	0.0321989	-0.0086643	0.0677233	0.144079	-0.190582	-0.0297424	0.0487826	-0.0865438	-0.0346526	0.057294	0.0294047	-0.133431	-0.0780063	0.408713	-0.0494144	0.131705	0.0480462	0.0146264	-0.225075	0.111746	-0.0673727	-0.144968	-0.177685	0.127439	-0.113948	0.0517377	0.276781	0.0935832	-0.0293689	-0.132728	0.212856	-0.226293	-0.133866	0.0952724	-0.00662227	0.156845	-0.0724517	-0.00221475	-0.0661254	-0.0370725	-0.0413275	0.313775	-0.175617	-0.163778	0.0869281	-0.0849719	-0.128243	0.0694754	0.277077	-0.251916	-0.102395	-0.104574	0.112768	0.17297	0.244238	-0.044476	0.0403859	0.104469	0.0539513	-0.0890435	-0.033157	0.0707834	-0.0825839	0.241879	0.0380227	0.0680251	0.052732	0.0289742	0.043527	-0.168481	0.0325366	-0.0394407	-0.041092	-0.0538474	0.063775	0.145619	0.0918285	0.0401187	-0.0780455	-0.182294	0.21854	-0.0306087	-0.0266422	-0.0609847	-0.0670021
11473	ENSP00000269298.5	SAT2 spermidine/spermine N1-acetyltransferase family member 2	ENSDARP00000142774.1	si:dkey-19b23.15	XP_037125632.1	si:dkey-19b23.15	g_12991_ctg.000028F_3248161	-0.423459	0.110531	-0.343037	0.75718	0.429836	-0.287511	1.04772	-0.586128	-0.0559846	0.788101	-0.787021	-0.588461	-0.757873	-0.0143683	0.658444	0.0656685	-0.144013	0.0982752	0.383218	-0.12667	0.427083	0.778214	0.32238	0.183174	-0.505576	0.407561	0.621075	-0.475747	-0.768703	-0.028891	0.386426	-0.683423	-0.00333942	0.109603	0.0207921	-0.803322	0.252976	0.157244	-0.081643	0.362029	-0.0172045	-0.00218752	-0.764241	0.299548	0.692388	-0.141039	0.764753	0.663554	0.270815	0.695287	-0.689707	-0.387888	-0.384032	0.115737	-0.278381	-0.318344	0.171762	0.294406	-0.403977	0.826019	0.270183	0.123154	0.0199211	0.171417	1.5013	-0.552671	0.267761	-0.597289	0.993515	-0.624225	0.383637	-0.0841366	-0.274911	0.532492	-0.334537	-0.981121	0.0383328	0.631139	0.00279337	0.0881757	-0.653	-0.610698	0.371141	0.78641	0.0845289	0.157268	-1.10826	-0.803828	-0.351664	0.25759	-0.546508	-1.46753
11474	ENSP00000269298.5	SAT2 spermidine/spermine N1-acetyltransferase family member 2	ENSDARP00000142774.1	si:dkey-19b23.15	XP_037125838.1	si:dkey-19b23.15	g_3218_ctg.000028F_3250245	1.74884	0.901021	0.314813	0.558229	1.10324	-0.0200479	-0.538128	0.290847	0.563785	-0.066508	0.935289	-0.270792	-0.666302	0.0944678	0.198564	0.188019	0.288608	0.461423	-0.326691	0.05312	0.323265	1.37	0.816662	2.3182	0.177638	-1.23059	-1.88429	1.20186	-0.90186	-0.556028	-1.60821	-1.7988	1.2343	-1.18855	0.0494992	-0.500467	-1.70946	0.141515	-0.287212	-0.533722	0.697	-0.192557	0.941804	-1.22149	0.770455	0.978467	-0.751548	-0.188988	0.229408	-1.26938	-0.4794	-0.292374	0.107238	-0.540081	-0.789798	-0.340326	-0.288699	0.349793	0.485836	0.821286	-0.0413907	0.607354	-0.555049	-1.10951	0.413686	0.537671	-1.11593	0.168325	-0.321632	-1.04435	-0.228837	-0.340746	-0.077873	0.922575	0.889224	0.315626	0.570208	-0.714496	0.512532	-0.25672	-0.930737	-0.0299193	0.861443	1.06971	-0.0312158	-1.10249	0.836461	-0.208889	-0.335118	0.287005	0.369416	-0.188509
11475	ENSP00000269298.5	SAT2 spermidine/spermine N1-acetyltransferase family member 2	ENSDARP00000142774.1	si:dkey-19b23.15	XP_037125841.1	si:dkey-19b23.15	g_24341_ctg.000028F_3252154	1.11442	0.836477	-0.0858787	0.0452211	0.16779	-0.344338	-0.243375	0.123533	-0.26749	-0.272319	0.0378422	0.0919492	-0.254109	0.207813	-0.150654	-0.357991	0.716076	0.645696	0.120991	-0.115654	0.0475875	0.228381	0.0695655	0.913579	0.192251	-0.2641	-0.442852	-0.0368773	0.170966	0.14861	-0.470347	-0.202707	0.0423113	-0.122443	0.226051	-0.18119	-0.108153	0.0809289	0.387701	-0.452184	-0.269226	-0.201708	0.169478	-0.0335255	-0.0202147	0.264357	-0.0707085	0.0191596	-0.212642	-0.205703	0.224943	0.498078	-0.267889	-0.0225438	0.170121	-0.343462	0.151799	0.0055532	-0.303663	-0.00288993	-0.457824	0.1366	0.382191	-0.523624	-0.200284	-0.410965	-0.167353	0.723658	-0.297926	-0.436362	-0.0572347	0.40041	-0.63495	0.110676	0.295373	-0.0208898	0.162422	-0.341792	-0.326738	-0.410765	-0.420559	-0.166271	0.183691	0.496815	0.445658	-0.273709	0.486529	0.247529	-0.111646	-0.201267	-0.104909	-0.298873
11476	ENSP00000390230.1	CLDN15 claudin 15	ENSDARP00000150812.1	cldn15a claudin 15a	NA	cldn15a	g_5181_ctg.000028F_3255653	0.203786	-0.603003	0.214074	0.437473	-0.571607	-0.252573	-0.0550567	0.19725	-0.561647	-0.872048	0.418335	-0.442666	0.0106871	-0.216088	-0.234807	-0.148322	0.457139	0.532261	0.144005	0.873668	0.218931	1.07609	-0.653528	1.1613	-1.06898	0.829644	0.493041	1.06461	0.395443	0.0232099	-0.480783	0.588538	0.264481	-1.18942	-0.542681	-0.787027	-0.377387	0.219398	-0.549638	0.090932	1.18976	-0.911551	0.454447	-0.707544	-0.154633	-0.482785	0.933226	1.14525	0.210753	-0.616603	-0.00429309	-0.58333	-0.353987	-0.85144	-0.47078	0.453076	-0.707046	-0.722382	-0.719939	0.120812	0.467466	0.30794	0.552303	-0.481954	-0.157695	-0.0970211	-0.362442	-0.265829	0.316451	-0.565864	-0.235324	-0.115321	-0.268947	0.147091	1.58164	0.445624	-0.478923	0.157946	0.719513	-0.970899	0.153185	-0.418204	0.529234	1.01672	-0.282045	-0.571447	0.545858	0.665613	-0.0204334	0.352969	-0.0365177	-0.158725
11477	ENSP00000334876.5	GRK1 G protein-coupled receptor kinase 1	ENSDARP00000135483.1	grk1b G protein-coupled receptor kinase 1 b	XP_037125896.1	grk1b	g_16227_ctg.000028F_3262691	0.106708	0.0593116	-0.154521	-0.0397677	0.506096	-0.320179	0.789676	-0.474277	-0.275285	-0.292923	-0.29148	0.122483	0.0850153	-0.0274541	-0.176258	-0.0108579	0.0162939	0.152659	0.146733	-0.0507946	-0.399745	0.102451	0.0622038	-0.154105	-0.230053	0.172785	-0.233367	-0.00785612	0.480311	0.0455185	-0.13347	0.14532	-0.173249	-0.0472288	0.0973609	-0.218263	0.00457851	0.0630317	0.229272	-0.383825	-0.28867	0.452785	-0.644408	0.342194	0.229405	0.0487897	0.360833	-0.158232	0.433645	0.0963398	0.452315	0.347329	-0.148863	0.407113	-0.0956285	-0.236333	0.236216	-0.149558	-0.117275	-0.221216	-0.374896	0.264452	-0.293337	-0.317043	0.223424	0.215119	0.1132	0.345579	-0.546471	-0.179608	0.230264	0.156318	0.00953848	-0.246696	-0.147371	-0.0833716	-0.283333	0.200391	0.00183564	0.0300783	0.183454	0.0811887	0.121134	-0.275009	0.0164536	0.18903	-0.122527	0.020573	0.251541	-0.264692	-0.250612	0.0917649
11478	NA	NA	ENSDARP00000117050.1	si:ch211-117m20.4 si:ch211-117m20.4	XP_037125369.1	si:ch211-117m20.4	g_3224_ctg.000028F_3266971	-0.0386013	-0.0115743	0.123181	0.0246657	-0.0719092	-0.255248	0.391186	-0.0508106	0.328432	0.335971	0.114512	0.0461946	-0.240493	-0.131092	-0.0414524	0.342169	-0.683455	-0.0828621	0.0441539	0.0375469	-0.0987593	0.00649554	0.235263	0.172532	0.0326731	0.112701	-0.0405813	0.0435477	0.00418379	0.0261044	-0.284102	-0.129566	0.283917	-0.361086	-0.0340365	-0.17723	-0.282845	0.204993	-0.178154	-0.315337	0.126146	-0.113322	0.0164179	-0.18041	0.29996	0.019098	0.0415042	0.00123657	0.116643	0.0919806	0.0372358	0.0722103	-0.0654786	-0.0188702	-0.195782	-0.0736343	-0.0985985	0.0520925	-0.129502	0.37085	0.328726	-0.0319634	-0.0235269	-0.168984	0.33951	0.269839	-0.194217	0.00643511	0.181957	-0.386353	-0.0314245	0.0846375	0.156705	0.229689	0.159755	0.0404036	-0.035069	0.181796	0.200352	0.0940345	-0.2427	-0.206575	0.018999	0.218104	-0.225872	-0.0739125	-0.275502	-0.163762	-0.119115	0.0205444	-0.272492	0.148976
11479	NA	NA	ENSDARP00000114787.1	tcnbb transcobalamin beta b	XP_037125372.1	tcnbb	g_14703_ctg.000028F_3276045	-1.07716	-1.15396	1.99802	1.38505	-1.4968	-1.20512	0.477369	-0.615778	-1.79049	-0.777008	-0.775056	1.20886	0.643735	-1.55235	-0.75371	0.881632	1.77257	1.21642	1.01392	2.10786	-0.24378	2.36562	-1.63389	2.91993	-2.31261	1.95324	1.11923	1.33724	1.75081	1.61643	-1.58579	2.07993	0.0660678	-2.57637	-0.60166	-2.57727	-1.83516	1.48505	0.642957	-0.489358	1.93686	-1.58019	2.21596	-0.47821	-0.532155	-2.19492	2.40443	1.87428	1.24655	-1.96813	-0.222081	-0.605357	-1.14573	-1.60141	-2.07819	1.51552	-1.43453	-1.03109	-1.63318	-0.331292	1.74913	-0.677136	0.885826	-0.156373	-0.767884	-0.405591	-1.45004	-1.23642	2.40782	-0.966532	-1.02281	0.563166	-0.765676	-0.328636	3.00731	1.8303	-1.61478	2.0776	1.94675	-2.01412	1.05802	-1.32898	2.30185	1.16058	-1.437	-2.96055	-0.65813	1.65661	-2.06662	1.0471	-0.828602	-0.351955
11480	ENSP00000481728.1	ABCG4 ATP binding cassette subfamily G member 4	ENSDARP00000116517.1	abcg4a ATP-binding cassette, sub-family G (WHITE), member 4a	XP_037125366.1	abcg4a	g_8029_ctg.000028F_3278462	-0.0823511	0.144907	0.0272519	0.112108	0.216992	0.148377	-0.202039	0.0958298	0.0423263	-0.0288725	-0.101214	0.165097	0.112981	-0.0433045	0.231349	-0.0361175	0.0716957	0.0552466	0.0381055	0.0760016	-0.288262	0.165118	0.119746	-0.18257	-0.101871	0.05265	-0.263814	0.20052	-0.033735	-0.00914175	-0.0302442	0.0518151	-0.108339	-0.116151	0.094279	-0.0774049	-0.142482	-0.10444	0.00948937	0.0237059	-0.283727	0.0302284	-0.158482	-0.0159358	-0.244152	0.0578713	0.0760025	-0.0825075	-0.039144	0.0654161	-0.0554824	-0.0248706	-0.135766	0.245085	-0.12958	-0.0453879	0.0436216	0.168057	0.200444	-0.162196	-0.0293502	-0.196556	-0.0441829	-0.109527	0.188427	0.0476941	0.0501163	-0.107694	-0.107454	-0.101619	-0.00267916	-0.0630985	-0.168916	0.0998062	0.0347485	0.208067	0.085549	0.0752375	-0.10717	0.156075	-0.0913481	0.181527	0.010293	-0.126182	-0.0203012	-0.0236241	0.00700119	0.0191896	-0.0660737	0.0180816	0.146351	0.224876
11481	ENSP00000431819.1	KAT5 lysine acetyltransferase 5	ENSDARP00000123237.1	kat5b K(lysine) acetyltransferase 5b	XP_037125752.1	kat5b	g_15626_ctg.000028F_3289204	-0.110658	-0.129541	0.0337185	-0.0348484	0.0199868	0.369423	-0.243617	-0.0187732	-0.188504	-0.218011	-0.21884	0.269285	-0.0652648	0.137413	-0.182862	-0.216249	0.339412	0.12155	-0.28049	-0.0263853	-0.169699	-0.0534258	-0.232816	-0.147022	0.0972678	-0.193365	0.299575	0.0236071	-0.0269321	0.0893006	-0.00723265	-0.0413402	-0.0921262	0.567266	0.00774894	0.517409	-0.108051	-0.101288	0.125814	0.524852	-0.0552154	-0.175217	0.124181	0.218729	-0.237509	-0.114483	-0.32838	0.0112315	-0.0215691	-0.0245093	0.0379598	-0.128453	0.0929454	-0.0379283	0.185155	-0.305385	0.13389	0.0508182	0.043655	-0.348998	-0.181496	0.0322002	0.0719403	0.138652	-0.141094	-0.287469	0.0116365	0.12737	-0.256072	0.213583	-0.0203788	0.330718	0.216506	-0.178459	-0.29719	0.0621178	0.103839	-0.109051	-0.102208	-0.19759	-0.0289065	0.0189156	-0.190169	-0.109299	0.127871	0.18398	0.501315	0.106567	-0.00720852	0.0160986	0.275479	0.0105952
11482	ENSP00000452450.1	SIPA1L1 signal induced proliferation associated 1 like 1	ENSDARP00000097957.3	zmp:0000001168	XP_037125163.1	zmp:0000001168	g_17530_ctg.000028F_3306232	0.0530122	0.0849292	-0.115217	-0.0608255	-0.00680943	-0.18936	0.186466	-0.130353	-0.108063	-0.0452663	-0.224895	0.146446	0.21504	-0.102722	0.204132	0.113417	-0.0893707	0.0455576	0.147133	0.145764	-0.296274	-0.0823859	-0.040609	-0.0825698	-0.0930841	0.0363388	-0.122441	0.0413544	0.0795348	0.0590785	0.0535636	0.00374938	-0.0457506	-0.0386307	0.0534027	-0.252181	0.0583366	-0.0285503	-0.0855199	-0.0440713	-0.231758	0.16302	-0.123394	-0.0410476	-0.167412	0.151741	0.266448	0.0792815	-0.143765	0.181767	0.00494127	0.137389	-0.0407386	0.257962	-0.112604	-0.0364042	0.00730696	-0.0217588	0.0165273	0.039812	0.0745485	0.00938332	0.0352882	0.037953	-0.0844488	0.0950885	0.163677	0.103742	-0.0329585	0.0839445	-0.083295	-0.135567	-0.138071	-0.0590496	0.0339633	0.119603	0.0968487	-0.126859	-0.0535821	0.154269	0.0300286	-0.00756015	-0.0680767	-0.0768601	-0.0435575	-0.207532	-0.170371	0.0115696	0.188498	-0.00915967	0.0831846	0.145741
11484	NA	NA	ENSDARP00000011367.9	LO018380.1 sodium/potassium/calcium exchanger 3-like	XP_037125165.1	lo018380.1	g_27147_ctg.000028F_3317417	0.0360917	-0.102659	0.0667985	0.247494	0.0865236	-0.251821	0.125629	0.205286	-0.252359	0.304519	0.0771339	-0.413775	0.0410528	-0.169499	0.391839	0.26662	0.000589938	-0.16172	0.357217	0.162369	-0.0631432	0.297738	0.176369	0.292195	-0.116045	-0.118254	-0.400405	-0.091659	0.0420964	0.103362	0.00747061	0.0224276	0.147995	-0.33977	-0.147057	-0.520229	-0.223602	-0.239035	-0.177728	-0.207414	0.00437657	-0.00112595	0.281986	-0.0406064	0.141074	0.226877	-0.0387467	-0.00405899	0.138926	0.127606	-0.792194	0.132939	0.162105	-0.0134826	-0.07552	-0.0118801	-0.233566	0.141121	0.171729	0.338753	0.171606	-0.00389644	0.00278789	0.0220255	-0.106707	0.312906	-0.0406079	0.0169827	0.0722848	-0.161168	-0.128561	-0.131578	-0.104423	0.24318	0.310499	-0.0376982	-0.0853143	-0.15492	0.153716	-0.0394368	-0.0440954	0.0515767	-0.0587803	0.282913	-0.148401	-0.18926	-0.393218	0.242284	-0.0517543	-0.0514095	-0.0576315	-0.0128523
11485	ENSP00000333888.3	AP1S3 adaptor related protein complex 1 subunit sigma 3	NA	NA	NA	ap1s3	g_12833_ctg.000029F_31	-0.337711	-0.405095	0.152958	0.326504	-0.161448	-0.663802	-0.273612	0.2235	-0.208289	-0.13334	0.258877	-0.847602	0.0198487	0.489969	0.209029	0.178575	0.718701	0.257622	0.013103	-0.26543	0.429141	0.582645	0.10228	0.619862	0.257895	-0.511634	0.26514	0.571969	0.113012	0.487338	-0.34318	0.0673708	0.59862	-0.827176	0.449439	-0.506152	-0.465869	0.0433374	-0.456996	-0.746723	-0.444901	0.0243322	0.275974	0.0789874	0.193326	0.424654	-0.770052	0.0468807	0.0418017	0.330712	0.312157	0.660787	-0.338519	0.198955	0.197268	-0.367938	-0.209765	0.140987	0.406757	0.596462	0.45663	-0.439255	0.118918	0.254341	0.663834	0.49019	-0.227977	-0.192993	0.413792	0.263596	0.0171258	-0.878127	-0.446948	0.217363	-0.0410713	-1.15641	0.354948	-0.227225	-0.164432	-0.614642	-0.215717	0.0466884	0.172192	0.202898	0.391277	-0.123975	-0.497039	0.00906429	0.335403	0.0799598	-0.264363	-1.07959
11486	NA	NA	ENSDARP00000023671.6	flj13639 flj13639	XP_037124374.1	flj13639	g_9300_ctg.000029F_2271	0.218749	-0.257346	-0.171833	-0.30554	0.0568816	-0.22981	0.316544	-0.0639124	-0.00430838	0.268821	-0.232817	-0.376352	0.192936	0.0528431	0.335138	0.579624	0.139631	-0.13452	0.363593	0.17154	-0.423372	-0.394684	0.0168476	-0.0475252	0.17846	0.4452	-0.343853	-0.11	0.156358	0.352872	0.304191	0.579781	0.0227578	0.172703	0.13848	-0.484149	0.263007	-0.119124	-0.0558252	-0.438298	0.157461	0.0518737	0.0272419	-0.153722	0.113665	0.178725	-0.0895225	-0.182677	-0.200294	0.1368	-0.255069	0.302492	0.199752	0.0334663	0.283387	0.242193	-0.553614	-0.102107	0.129814	0.118725	-0.449298	0.217349	-0.314574	-0.270526	-0.286707	0.00711811	0.354408	0.0969158	0.120014	0.0667274	-0.308494	0.123337	-0.316688	0.30976	-0.0152273	0.359704	-0.131323	0.186597	0.0860683	0.200781	0.264235	-0.116462	-0.00740308	-0.268444	-0.0301268	-0.430869	-0.597193	-0.146389	0.280098	-0.151285	-0.371165	-0.033217
11488	ENSP00000233055.4	WDFY1 WD repeat and FYVE domain containing 1	ENSDARP00000006309.5	wdfy1 WD repeat and FYVE domain containing 1	XP_037124371.1	wdfy1	g_16618_ctg.000029F_11161	-0.119505	-0.00104277	0.169996	-0.191807	0.014183	-0.0171887	-0.0919572	0.069362	0.172351	-0.068883	-0.123148	0.0782329	-0.0895868	-0.0333246	-0.130037	-0.212979	-0.724808	0.132007	0.0462933	-0.0024323	0.0559676	0.135424	-0.0765831	-0.0602813	0.173586	-0.0588462	0.206366	0.0815587	0.270848	-0.0717707	0.138667	-0.162761	-0.0169818	-0.353955	-0.00816038	0.334795	-0.0636214	0.0871563	0.110173	0.0963304	-0.0457942	-0.155944	0.240876	-0.153902	-0.0794026	0.16751	0.0369897	0.0941413	-0.0999176	-0.0661333	-0.456813	-0.0852679	-0.0514167	0.0777663	0.152745	-0.128102	0.0509165	0.250577	-0.102584	0.015528	0.00771443	-0.361764	0.0477233	-0.0154968	-0.123521	-0.0710587	-0.0956764	0.240504	-0.0137699	0.138127	0.152734	-0.0331492	0.0661655	-0.0359628	0.0606005	-0.0209818	0.0375633	-0.0814761	-0.0449199	0.138368	0.11842	-0.131447	-0.136694	-0.0973563	0.278396	0.0880766	0.153869	0.229457	-0.092932	0.0418441	0.0872143	0.11402
11489	ENSP00000386412.1	SERPINE2 serpin family E member 2	ENSDARP00000041676.6	serpine2 serpin peptidase inhibitor, clade E (nexin, plasminogen activator inhibitor type 1), member 2	XP_037124372.1	serpine2	g_10765_ctg.000029F_19771	0.0178075	0.277618	0.17382	-0.100929	0.088147	0.348273	-0.292789	0.100083	-0.0820184	-0.180514	-0.131765	-0.0216901	-0.00947831	0.254237	-0.100798	-0.395687	0.106584	0.0654596	-0.0334825	-0.212265	-0.0475456	0.134537	-0.189374	0.03594	-0.186062	-0.171266	0.237519	-0.038231	0.00906864	-0.160098	-0.140028	-0.0175087	0.0634767	0.0391481	0.00901058	0.473319	-0.0363489	-0.0182749	0.111853	0.324309	-0.0221436	-0.0916712	0.162564	0.254838	-0.191758	0.0105661	-0.219148	0.00266189	-0.13624	-0.00951088	0.193857	-0.0566033	-0.268412	-0.0688175	0.142514	-0.0426442	0.217713	-0.0249466	-0.00498961	-0.0524906	-0.311214	-0.0888056	0.134634	0.0937989	-0.332753	-0.170918	0.0338194	0.180073	0.00928514	0.134142	-0.11825	0.168249	-0.207485	-0.0434748	-0.0236549	-0.0944567	-0.155403	-0.0558999	-0.252646	0.0555235	0.0912754	0.0287241	-0.103936	-0.0811919	0.0145637	0.139577	0.448826	-0.085878	0.236341	0.111084	0.0485206	0.0981357
11490	ENSP00000416028.1	PSMD2 proteasome 26S subunit ubiquitin receptor, non-ATPase 2	ENSDARP00000134127.2	proteasome 26S subunit, non-ATPase 2	XP_037124368.1	proteasome	g_5314_ctg.000029F_30267	-0.334832	-0.0442302	0.0380821	0.151908	-0.364328	0.294304	-0.413057	0.101233	0.143883	0.198227	0.187738	0.0094686	-0.100143	0.129232	0.0712739	0.0761427	-0.493824	0.0259085	-0.0299512	0.0810286	0.175747	-0.222968	-0.214644	0.178651	0.230188	-0.146546	-0.145487	-0.0304166	-0.223454	-0.145956	0.107562	-0.0826787	0.0111209	0.490563	-0.355485	0.12103	-0.0452318	-0.0852177	0.0962646	0.341414	0.487806	-0.0274558	0.401531	-0.15145	0.215442	-0.106134	-0.414253	-0.0101504	-0.0680067	-0.269388	0.146993	0.0379118	0.095708	-0.485095	0.170061	0.235862	-0.182922	0.193806	-0.0886536	0.0449244	0.143893	0.262922	0.0414091	0.100289	-0.133952	-0.217767	0.0825682	-0.00658289	0.0374155	0.0808969	0.0459146	0.00410062	0.0312061	0.376081	-0.191599	0.107287	0.0363992	-0.0643668	-0.287297	-0.139877	-0.0621336	-0.272987	-0.105146	0.28128	-0.240462	-0.102299	0.16648	0.0310992	-0.0808733	0.125684	-0.0677096	0.00907061
11491	NA	NA	ENSDARP00000133138.3	alp3 alkaline phosphatase 3	XP_037124364.1	alp3	g_24081_ctg.000029F_62904	-0.110426	-0.57932	-0.110365	0.0380276	-0.121126	-0.779934	-0.971728	-0.668205	-0.798114	0.0690001	0.773082	-1.15227	0.185944	0.110394	0.126605	0.964432	0.719292	0.101925	0.264744	-0.694888	0.472626	0.177957	0.142905	0.515108	-0.0849953	-1.11125	0.190153	-0.00612071	-0.314347	0.58689	0.0798006	-0.206866	1.15715	0.67187	0.551897	-1.27882	-0.808338	0.15076	-0.745452	-0.878657	0.291765	1.05726	0.344793	0.0681229	0.550662	0.7512	-1.01192	-0.0111308	0.154037	-0.0344287	0.773657	1.30393	0.324149	-0.0335522	0.318145	-0.630186	-0.959988	-0.0513405	0.41249	1.10615	0.563673	-0.0498242	0.0846286	0.034269	0.0328713	0.506193	-0.46212	0.688083	0.125708	0.531859	-0.31359	-0.606722	0.135565	0.682211	0.0453344	-1.1906	0.114741	-0.362211	-0.339273	-0.64835	-0.49211	0.216824	-0.207011	0.570157	-0.360968	-0.103352	-0.294977	-0.139078	0.269761	0.324181	-0.421064	-0.28797
11492	NA	NA	ENSDARP00000136027.2	zgc:165508 zgc:165508	XP_037123067.1	zgc:165508	g_7730_ctg.000029F_75066	0.152975	-0.00974233	-0.0687322	-0.133483	-0.0780017	0.1928	0.310936	-0.0216102	0.0447722	-0.296575	-0.164078	0.181196	0.122456	-0.197108	0.167226	0.0631173	-0.120343	0.203181	0.208825	0.327945	-0.366676	0.046467	0.0363652	0.0346854	-0.145547	0.225638	-0.185614	0.223593	0.0615386	0.227794	0.0330993	0.0831782	-0.357806	-0.0130357	0.270286	-0.144578	-0.0530181	-0.0573389	0.0590321	-0.213792	-0.285166	0.0258295	-0.312506	0.0595865	-0.19818	0.0466822	0.269022	0.0295135	0.0161403	0.213067	-0.478599	-0.158362	0.0382314	0.289552	-0.172334	-0.0716857	0.00648185	0.279523	0.030481	0.0802122	0.077583	-0.345707	0.0744641	-0.10984	0.0913363	-0.0711039	0.0625994	0.0878728	0.0313629	-0.0883494	-0.150796	-0.00744853	-0.0797787	-0.149085	0.123134	-0.19977	0.138156	-0.160292	-0.0174616	0.233347	-0.00814459	-0.0422191	0.13934	-0.140093	-0.0684146	-0.0773622	-0.272539	0.14756	0.0644445	-0.10645	0.290029	0.176108
11493	NA	NA	NA	NA	XP_037123069.1	XP_037123069.1	g_19441_ctg.000029F_93961	0.128271	-0.0413736	0.204477	0.165283	-0.413076	0.211852	0.794213	0.158349	0.0877628	-0.363794	-0.538699	0.585839	0.164412	-0.285861	-0.267836	0.029774	-0.519448	0.00730705	0.0748552	-0.221616	-0.336166	0.219195	-0.249446	0.212947	0.0988263	0.11516	0.0327667	-0.157006	0.375015	-0.172212	0.253788	0.289361	0.053829	-0.361245	-0.250532	-0.456345	-0.427374	0.30753	-0.0558202	0.0407721	0.0677016	0.0962436	0.0217468	-0.401797	-0.325039	0.196483	0.325308	-0.167425	-0.190465	0.301291	0.361596	-0.226864	0.00652235	-0.13717	-0.441408	0.29777	-0.116727	0.153987	0.0206863	0.109381	0.386574	-0.330119	0.0458655	0.164138	0.528591	0.367122	-0.367953	-0.257892	0.0832526	0.602387	-0.279492	-0.0574489	-0.186341	0.112334	0.0847767	-0.358649	0.0493627	0.195417	0.271258	0.114591	0.395803	0.315558	-0.0392404	0.197541	-0.00877625	-0.0467496	-0.500593	-0.212144	-0.357206	-0.201549	0.250362	-0.406337
11494	ENSP00000490313.1	CLCN2 chloride voltage-gated channel 2	ENSDARP00000144058.1	clcn2b chloride channel, voltage-sensitive 2b	XP_037123063.1	clcn2b	g_12366_ctg.000029F_98707	0.0955187	-0.233141	0.0799102	0.155176	-0.175155	-0.40412	-0.212641	0.00810116	-0.432718	-0.0998175	0.0202118	-0.355184	0.178983	0.0979185	0.311823	0.153827	0.102806	0.0491549	0.168706	0.00781537	0.0465663	0.409713	-0.170794	0.165108	-0.203354	0.196137	0.0612086	0.0585682	0.437738	0.130084	-0.0535014	0.122852	0.244145	-0.476053	0.0207577	-0.481689	-0.132473	-0.137742	-0.188569	-0.238385	0.0500359	0.0887644	0.158509	-0.0952042	0.113491	0.224027	0.463063	0.0993406	-0.153595	0.00837649	-0.0230639	0.32066	-0.0784722	-0.0340472	-0.0734025	0.120461	-0.255491	0.0395253	-0.102977	0.289086	-0.0649421	-0.429878	0.301489	0.125067	-0.274031	-0.14905	0.0781925	0.135422	0.258811	0.0568068	-0.232739	-0.0782356	-0.194595	0.141719	0.214208	-0.146244	0.0175567	0.0109707	-0.0741211	-0.118479	0.328638	-0.184595	0.0804465	0.037906	-0.103308	-0.196756	-0.176714	0.172165	0.292736	0.194851	-0.409883	-0.0999935
11495	ENSP00000334036.4	CHRD chordin	ENSDARP00000124241.1	chrd chordin	XP_037124040.1	chrd	g_22542_ctg.000029F_167391	-0.154054	-0.122661	-0.228198	0.0885585	-0.331901	-0.229673	-0.0173536	-0.0727388	0.0176396	0.162673	0.202891	0.00739907	0.254895	-0.00325634	-0.00700997	0.00245569	0.0611067	-0.115236	-0.036233	-0.106381	0.0924726	-0.12265	-0.157496	0.100908	-0.0310766	0.0817593	-0.0208697	-0.333312	-0.088933	-0.144697	0.293532	0.107038	-0.0863932	-0.182132	0.195507	-0.570976	-0.21797	-0.00999078	-0.0612726	-0.224996	0.271601	0.0338627	0.153776	-0.228574	0.138375	-0.113036	0.517699	-0.0825471	-0.0570701	0.0199057	-0.423796	0.259913	0.168547	-0.0416739	0.0283829	0.379847	-0.245097	-0.0617138	-0.00301334	0.0802841	-0.0188045	0.0088162	0.0759015	0.0648496	-0.00636543	-0.0756365	0.0977137	0.0687271	-0.0374738	0.278948	0.291751	-0.0549145	0.150334	0.301845	-0.147211	-0.0185867	-0.119075	0.117548	-0.0412205	-0.126742	0.165708	0.0989446	0.108001	0.270992	-0.0589131	0.121112	-0.280037	0.116822	0.17256	0.020461	-0.265409	-0.0676949
11496	NA	NA	NA	NA	XP_037124259.1	XP_037124259.1	g_24214_ctg.000029F_188851	0.0660564	-0.143552	-0.0831568	-0.0588847	0.421102	-0.0117112	-0.397311	0.244585	-0.294308	0.00988205	-0.0344112	-0.0992995	-0.0279739	0.057185	0.110822	-0.164644	-0.205298	0.0446553	-0.114669	0.0265828	-0.306977	0.0480618	-0.346124	0.398525	-0.0464731	-0.0126327	-0.26777	0.223275	-0.0471429	0.0463363	-0.172637	-0.0486791	-0.0549266	0.182506	-0.0117016	-0.102839	-0.168149	0.169859	0.0541816	0.0694314	-0.0111005	0.0966803	-0.0617595	-0.0685529	0.203716	0.22528	0.00634131	-0.0834669	0.0708842	-0.0943073	0.219946	-0.00430425	0.0268359	-0.101394	-0.0965381	0.12819	0.00346157	0.26237	0.208251	0.153756	0.296889	-0.292406	-0.0564592	-0.168626	0.0822495	-0.0696848	-0.187602	-0.021792	0.148871	-0.166762	-0.171809	0.0379298	-0.104502	-0.0863362	0.16534	-0.116675	0.136794	-0.0517326	0.10733	0.410196	0.0616714	-0.00256376	-0.170577	0.0120319	-0.0322941	-0.0873813	-0.0450057	-0.138014	-0.104927	0.111817	0.394189	0.0737747
11497	NA	NA	ENSDARP00000148876.1	zgc:153039 zgc:153039	XP_037123993.1	zgc:153039	g_20445_ctg.000029F_194133	-0.124684	0.0304418	0.0330873	0.064822	-0.217598	-0.304762	-0.219278	0.0396517	-0.0789462	0.02399	0.100856	-0.223051	0.0609304	0.00137032	0.00240942	0.0651181	0.233109	-0.0299175	0.0424921	0.0578835	0.0186287	-0.129929	-0.135684	0.0522915	0.020278	-0.17872	-0.154378	-0.214672	-0.161744	0.132097	0.042124	0.14631	0.491671	0.179029	0.17581	-0.29285	-0.142852	-0.30169	-0.0696736	-0.204314	0.00740072	0.283584	0.447827	0.163318	-0.00141506	0.00698015	-0.227185	0.00997444	-0.245242	0.0308196	0.233779	0.198609	0.115667	0.0477988	0.225881	-0.134026	-0.117571	0.178508	0.113492	0.293962	0.0580294	-0.209002	0.0918046	0.159118	-0.0729733	-0.103898	-0.084416	0.167731	0.223063	0.393689	-0.046517	-0.39849	-0.0639006	0.0778787	-0.205162	0.259474	-0.093448	-0.0125695	-0.0223406	-0.0383694	-0.0171287	-0.0760843	-0.288152	-0.143223	-0.00523348	-0.126884	-0.090244	0.0492834	0.191746	0.275114	-0.228886	-0.0818305
11499	ENSP00000302051.1	ECEL1 endothelin converting enzyme like 1	ENSDARP00000079822.6	ecel1 endothelin converting enzyme-like 1	XP_037123843.1	ecel1	g_16916_ctg.000029F_287290	0.140417	-0.136234	-0.0630304	0.104658	-0.112705	-0.291034	0.221269	-0.128535	-0.205579	0.0729939	-0.127409	-0.0117633	0.0153677	0.0821478	0.273673	0.0880075	-0.195723	-0.0559758	-0.00988523	-0.00590341	-0.013523	0.0076059	0.132753	0.00467211	-0.100407	-0.0951724	-0.0956175	-0.148095	0.0564525	0.121625	0.0667467	0.0662375	0.0183654	-0.112442	0.115824	-0.5741	0.0173004	0.0616416	-0.0708987	-0.165297	-0.0762617	0.168657	-0.134687	-0.0197202	-0.099852	0.0455591	0.34409	0.15801	0.105373	-0.0740481	-0.134709	0.0670621	-0.0193104	0.198519	0.128416	0.34298	-0.18572	-0.0314138	0.0847335	0.0493752	0.0175488	-0.102836	0.0625729	0.12606	-0.238667	0.125456	-0.0511589	0.000738822	0.0129545	0.196884	-0.0255844	-0.0776015	0.00769637	0.154015	0.0386972	0.122118	0.140357	0.177333	-0.125295	0.0365845	0.0421234	0.00406101	-0.0138888	-0.195677	-0.135618	0.0776414	-0.150468	0.06237	0.0114511	0.149214	-0.160903	-0.15366
11500	ENSP00000341346.2	TEKT1 tektin 1	ENSDARP00000139154.1	tekt1 tektin 1	XP_037124367.1	tekt1	g_24944_ctg.000029F_318471	0.00581831	0.0170764	-0.121078	0.0587697	0.12674	0.012098	-0.00674949	0.306021	-0.0440597	0.197419	-0.259295	-0.0358259	-0.145693	0.0664109	-0.0791594	-0.132085	0.134192	-0.112987	-0.0282971	-0.0874	-0.129117	-0.0648752	0.0153457	0.844611	-0.00222651	0.0311587	0.00349201	0.0380276	-0.0652085	0.0131982	0.151637	0.129885	0.180646	-0.0515263	0.184599	0.0580819	0.1319	-0.123908	-0.0334344	0.0229684	0.0325114	0.0977877	0.0257863	0.0295469	-0.0260004	0.0621039	-0.0963874	0.00831962	-0.0142245	-0.0617753	0.173488	-0.119189	-0.131508	-0.042132	-0.0373129	0.0337186	-0.0463366	-0.015073	-0.0472614	-0.0782937	-0.144206	0.118657	0.125842	-0.0790572	-0.0652103	-0.037138	-0.112173	-0.000492466	-0.00404498	-0.135873	-0.0666556	-0.139455	-0.131708	-0.121093	-0.0660572	-0.0732295	-0.0645898	-0.138964	-0.130168	0.196509	-0.0224786	-0.138222	-0.00324609	-0.0269991	0.609241	-0.165841	0.117614	-0.0266599	-0.140574	0.0485886	-0.183179	0.0459243
11501	ENSP00000413259.1	INPP5K inositol polyphosphate-5-phosphatase K	ENSDARP00000141168.1	inpp5ka inositol polyphosphate-5-phosphatase Ka	XP_037124540.1	inpp5ka	g_6498_ctg.000029F_325983	0.288358	0.0660691	-0.0156644	-0.0323997	0.204682	-0.308656	0.0754782	-0.165623	-0.0377732	-0.0440844	-0.229618	-0.0835331	0.151479	-0.0685572	-0.0713337	-0.326307	0.116636	0.124805	0.136531	-0.00916818	-0.0591578	0.00545816	0.0376648	-0.419648	0.0162896	0.18958	0.0481934	-0.0606207	0.24851	0.303652	0.0412791	0.0159621	-0.20764	-0.496156	0.311265	0.00744278	0.218379	0.241229	0.131544	-0.0412559	-0.212643	0.0449253	-0.17427	-0.103705	-0.137607	-0.020998	0.268462	0.0139352	-0.0465301	0.087629	-0.43136	0.0110968	-0.144382	0.304697	0.34625	-0.0710666	0.0895466	0.0355731	0.028328	-0.0530851	0.0650781	-0.588977	0.0625664	0.171692	-0.0625609	0.0911647	-0.00100871	0.0317858	-0.101998	0.147498	0.236686	0.0592575	-0.0450129	-0.303162	0.0173899	-0.118264	0.0287847	-0.158231	-0.177443	0.0966507	0.579528	0.0898294	-0.0599682	-0.0582405	0.209695	0.106922	0.0191106	0.104097	0.000748142	-0.210785	-0.0777948	-0.293128
11502	NA	NA	ENSDARP00000122708.1	pitpnaa phosphatidylinositol transfer protein, alpha a	XP_037124545.1	pitpnaa	g_8908_ctg.000029F_335184	-0.489179	-0.103581	1.18044	0.0125376	-0.282954	-0.498292	0.362886	0.143569	0.907461	0.221923	0.549681	0.0141033	-0.258567	0.124153	-0.131	-0.141415	-1.12479	-0.0832492	-0.182405	0.079327	0.223735	-0.192854	0.0755336	0.23665	0.482356	-0.423855	0.293291	0.131064	-0.536424	-0.132526	-0.346038	-0.117977	0.385073	0.0118217	-0.0126355	0.214852	-0.144714	0.580842	-0.099045	-0.257838	0.304716	-0.196599	-0.0343557	-0.245315	0.347247	0.26678	0.292118	-0.162679	0.244775	-0.0510679	0.387661	-5.39793e-05	0.158083	-0.299215	-0.236453	-0.0208025	-0.158083	0.0217645	-0.100103	0.310683	0.0235135	-0.110036	-0.236164	0.0495456	0.0407635	0.125705	-0.439247	-0.11197	0.430321	-0.460706	0.420335	-0.0724198	0.352374	0.00911576	0.143589	-0.0215554	-0.0431923	-0.00726832	0.406089	0.513326	-0.412429	-0.29513	-0.109977	0.645162	0.0104279	-0.0687293	-0.734888	-0.590329	-0.429213	0.0979583	-0.730531	0.104503
11503	ENSP00000488355.1	SLC43A2 solute carrier family 43 member 2	ENSDARP00000120945.1	slc43a2a solute carrier family 43 member 2a	XP_037124538.1	slc43a2a	g_19149_ctg.000029F_344808	-0.205417	0.503477	0.474626	-0.317609	0.295673	0.400986	-0.855972	-0.272855	-0.53414	-0.733137	-0.582799	0.605889	0.0726842	0.763687	-0.751706	-1.04622	0.321922	0.429884	0.39822	-0.753568	-0.497194	0.114091	-0.993176	-0.751408	-0.653046	0.865705	0.311743	0.141183	1.06922	0.573046	-0.0720233	0.0814649	-0.724551	-0.166759	0.531783	0.845144	0.633416	-0.0912551	0.919784	0.683346	-0.228953	-0.373409	0.469672	0.0749919	-0.740351	-0.453845	-0.275738	0.487394	-0.69924	0.290082	-0.227855	-0.398597	-0.255179	-0.0459748	1.22934	-0.554517	0.971048	-0.179195	-0.5447	-0.871985	-0.577549	-0.538032	0.733375	0.733856	-0.818157	-0.628617	0.347833	0.5933	-0.610353	0.302667	0.0408884	0.939847	-0.596791	-0.495858	-0.344725	-0.233773	-0.00767833	-0.577807	-0.525274	-0.252042	0.830121	0.0438291	-0.615198	-0.768309	1.10095	0.454365	1.1282	0.982433	0.264014	-0.485743	0.915508	-0.0424129
11504	ENSP00000496799.1	MYO1C myosin IC	ENSDARP00000082359.6	myo1cb myosin Ic, paralog b	XP_037122976.1	myo1cb	g_23305_ctg.000029F_363667	-0.162782	0.0450964	0.359093	-0.00315975	-0.528948	-0.42657	-0.263114	-0.0388491	0.195597	0.0123017	0.394719	0.126807	0.123577	0.0629844	0.0553982	0.0148413	-0.527238	0.279235	0.116103	-0.0287182	0.326227	-0.383884	-0.0673938	0.17337	0.212863	-0.148212	0.352306	-0.0552146	-0.146238	0.0136502	0.0343311	0.0504794	0.318201	-0.533668	-0.10033	0.0851313	0.00537193	-0.214096	0.307197	-0.121627	0.303214	0.123957	0.419542	0.269007	-0.0558443	0.0834317	-0.120045	0.182987	-0.360044	0.171897	0.334903	0.365111	0.144102	-0.152011	-0.148162	0.213297	-0.249658	0.10161	-0.133847	0.135505	-0.01226	-0.199379	0.134942	0.0991725	-0.184763	-0.272334	-0.015439	0.0769732	-0.0363849	0.213481	0.243899	-0.351919	0.0561119	0.127264	-0.24187	-0.184436	-0.0831431	-0.0026046	-0.153934	-0.193329	0.0046792	-0.412057	-0.0241566	0.195614	0.0488569	0.0508482	-0.271631	-0.208824	0.0438114	0.31259	-0.307311	0.00374115
11505	ENSP00000487356.1	YWHAE tyrosine 3-monooxygenase/tryptophan 5-monooxygenase activation protein epsilon	ENSDARP00000032575.5	ywhae1 tyrosine 3-monooxygenase/tryptophan 5-monooxygenase activation protein, epsilon polypeptide 1	XP_037123451.1	ywhae1	g_16764_ctg.000029F_402315	-0.179934	-0.417411	0.159573	0.0399417	-0.429192	-0.354292	0.154935	0.0721317	0.425931	0.410669	0.54389	0.0189286	-0.226323	-0.144884	0.238948	0.161053	-0.861343	-0.0683769	-0.238619	0.108434	0.474912	-0.305627	0.368672	0.297834	0.326598	-0.523722	0.121747	-0.093705	-0.438933	-0.368845	-0.0785711	-0.0335503	0.380362	0.0965458	-0.210124	-0.223596	-0.238307	0.276208	-0.172181	-0.498202	0.616442	-0.114531	0.374132	-0.177911	0.642083	0.180123	-0.176182	-0.299055	0.37072	-0.267008	-0.0799645	-0.0359009	0.28681	-0.26036	-0.294274	0.324266	-0.269894	0.0581704	-0.0792298	0.380154	0.433283	0.408559	-0.205272	-0.114759	0.109142	0.186226	-0.0940869	-0.324268	0.382823	-0.190041	0.0736643	-0.200671	0.154245	0.471315	0.158525	0.10348	0.0349814	0.190224	0.257755	-0.0250989	-0.374011	-0.301418	0.0846579	0.633035	-0.0790942	-0.0634039	-0.4899	-0.381733	-0.273021	0.0851569	-0.265599	-0.134861
11506	ENSP00000300574.2	CRK CRK proto-oncogene, adaptor protein	ENSDARP00000072488.3	crk v-crk avian sarcoma virus CT10 oncogene homolog	XP_037123870.1	crk	g_9277_ctg.000029F_410282	0.385414	0.314135	-0.320923	-0.0134324	-0.217284	-0.261862	0.335582	-0.098642	-0.455856	0.163595	-0.0252276	-0.020163	0.416173	-0.336429	-0.114364	-0.211041	-0.203052	-0.11114	0.00199785	-0.100899	0.401885	-0.262293	-0.01416	-0.102597	-0.129637	-0.0445859	-0.104905	-0.214201	0.0407238	0.149065	0.244496	0.0100298	0.340192	-0.341531	0.185423	-0.325466	0.0348006	0.148787	0.115859	-0.29738	-0.0396672	0.326901	0.223509	-0.0692749	0.0341971	-0.11288	0.325619	-0.0112433	-0.0835507	-0.0845897	-0.0584745	0.220878	-0.0346589	0.0788172	0.0863387	0.467701	-0.069115	0.0118273	-0.164406	0.00778553	0.243024	-0.681722	0.0638173	0.215029	-0.00605103	0.274523	0.0962371	-0.030901	0.0348617	0.236309	0.118097	-0.0909604	-0.224641	0.0557387	0.31612	-0.0439746	-0.204324	0.331337	0.074365	-0.0459275	-0.158011	0.24884	0.20103	-0.298246	-0.162039	-0.0806572	-0.245991	0.0485084	0.00799076	-0.153576	-0.211664	0.056055
11507	ENSP00000419502.1	LRRC75A leucine rich repeat containing 75A	ENSDARP00000144714.1	CR524483.1 si:dkey-151p21.7	XP_037123865.1	cr524483.1	g_13320_ctg.000029F_418161	0.357563	-0.0910127	-0.103825	0.311452	0.244193	-0.000376413	0.0914523	0.0729649	-0.237861	0.122124	-0.0212676	-0.0158175	-0.174995	-0.380904	0.213303	-0.127727	-0.529394	-0.15854	0.00622743	0.0405497	-0.0703026	0.201314	0.152767	0.0176529	-0.0548294	0.0847681	-0.223717	0.150171	-0.0471425	0.000711603	-0.122803	-0.215778	0.1515	-0.443777	0.192391	-0.351352	-0.239269	-0.0810964	-0.0821262	-0.0669683	-0.0516711	0.0551965	-0.0920729	0.0828854	0.0867978	-0.0591721	0.0479731	0.0209144	-0.0836652	0.122446	0.25872	-0.0432921	0.0703574	0.184297	-0.0636323	-0.124669	0.21905	0.141019	0.210784	0.134143	-0.13123	-0.319295	-0.0651591	0.0414967	0.197371	0.169377	0.154471	0.170574	-0.0655562	-0.0620032	-0.0596443	-0.044776	0.0954873	-0.0362616	0.254076	-0.158494	0.224571	-0.0524929	0.20519	0.176627	0.0436599	-0.103187	0.0313683	-0.133566	0.0645323	-0.223918	0.0895817	-0.062738	-0.0616455	0.0330426	-0.111475	0.0533866
11509	ENSP00000475924.2	POLDIP2 DNA polymerase delta interacting protein 2	ENSDARP00000072478.5	poldip2 polymerase (DNA-directed), delta interacting protein 2	XP_037123867.1	poldip2	g_10349_ctg.000029F_434391	-0.340463	-0.135967	0.0930147	0.384273	0.257369	0.485916	-0.434568	0.367718	-0.0147982	0.101508	-0.154382	-0.27241	-0.181032	-0.119041	0.172959	-0.133988	-0.240233	-0.0609156	-0.21038	-0.00336861	-0.157536	0.335442	0.031167	0.200833	0.0607676	-0.217285	-0.0802332	0.419188	-0.326735	-0.219927	0.0594208	-0.312449	0.434181	0.121744	-0.293132	0.423999	0.0957074	-0.0850535	-0.15372	0.525198	0.168874	-0.303296	0.11309	-0.0664003	-0.0609469	0.125776	-0.500785	0.146849	0.113032	-0.074309	0.166934	-0.233311	0.0370329	-0.479548	-0.0792445	-0.0155571	-0.113747	0.0815405	0.323931	0.182116	0.15247	0.0205602	-0.176558	-0.034316	0.227281	0.237181	-0.338631	-0.226816	0.240229	-0.183744	-0.11382	0.0288888	-0.0366789	0.151997	0.387257	-0.0328932	0.242681	-0.4758	0.30169	0.0505957	-0.363886	0.0258972	-0.300243	-0.0728864	-0.181412	-0.140613	0.449501	0.00993616	-0.175031	0.0666257	0.19677	0.10895
11510	ENSP00000462195.1	TMEM199 transmembrane protein 199	ENSDARP00000129123.1	tmem199 transmembrane protein 199	XP_037124149.1	tmem199	g_21739_ctg.000029F_440050	0.161168	0.0324974	-0.100321	0.140034	0.225842	0.621055	-0.306989	0.175198	0.0110058	0.0960377	0.173359	-0.0270498	-0.377521	-0.0152963	-0.348734	-0.230319	-0.306691	-0.00729863	-0.0813585	-0.147959	-0.135249	0.479354	-0.22262	0.196537	-0.123911	-0.323416	-0.140029	0.494404	-0.215129	-0.173914	-0.185783	-0.329369	0.204577	0.00285506	-0.0244292	0.532941	-0.0230492	-0.119107	-0.0323087	0.37601	0.234975	-0.241121	-0.157259	0.165819	0.108522	0.242509	-0.541197	-0.0390457	0.155587	-0.227153	0.620682	-0.361308	-0.221846	-0.137375	-0.0846364	-0.124059	-0.0344713	0.108832	0.0678071	0.24984	0.000590969	0.0181807	0.187581	-0.180303	0.0974446	0.0110491	-0.435273	-0.490548	0.312152	-0.240615	0.0217083	0.130445	0.0696012	0.205771	0.277668	0.0052597	0.0950081	0.0613744	0.0866463	-0.262768	-0.139085	-0.0142245	-0.233565	0.104398	-0.158116	0.0774173	0.455189	-0.237528	-0.235077	-0.000318344	0.351584	0.348232
11511	ENSP00000444503.3	SEBOX SEBOX homeobox	ENSDARP00000113809.1	sebox SEBOX homeobox	XP_037123845.1	sebox	g_24584_ctg.000029F_444932	-0.18046	-0.0602565	-0.129768	0.00244169	-0.0766877	-0.121785	0.145359	0.129244	-0.0265287	-0.145711	-0.119826	0.0992703	-0.276742	-0.0180236	-0.245837	-0.175995	0.192389	-0.00998995	0.0890688	-0.186378	-0.268666	0.059399	0.116742	0.156906	-0.172847	0.0969489	-0.167718	0.133358	0.232873	-0.218005	-0.0904321	-0.295786	-0.0436078	-0.0748445	0.097917	0.088419	0.0108503	0.20217	-0.116321	0.186139	-0.178637	0.0529512	-0.0465911	-0.0153852	-0.0489305	-0.0526586	0.0516139	0.0122163	-0.0945533	-0.0462527	0.201363	-0.128104	-0.0229186	0.19586	-0.1928	0.0296065	0.0554337	-0.0144222	-0.0613646	0.41334	0.30975	-0.117265	-0.169495	0.184822	0.0920774	0.167724	-0.152953	-0.0571139	-0.00659948	-0.155742	0.0361924	0.0270749	0.273157	0.296252	0.0658486	-0.15759	-0.0750849	0.0874155	0.00174113	0.0347938	0.339851	0.0244554	0.299658	0.0861017	-0.122598	0.290492	-0.0807104	-0.188805	0.000686117	-0.0155711	-0.224403	-0.0212127
11512	ENSP00000460663.1	SMTNL2 smoothelin like 2	ENSDARP00000043291.5	smtnl smoothelin, like	XP_037123846.1	smtnl	g_17080_ctg.000029F_448168	0.221385	0.0780226	0.349199	0.0430032	-0.39475	-0.256726	0.318069	-0.0982516	-0.320159	-0.103553	-0.0213587	-0.215072	0.25262	-0.152769	-0.101911	0.355977	-0.346444	-0.163063	-0.0970301	0.0340192	0.290648	-0.0659061	0.196252	0.133584	-0.156945	0.238402	0.310376	-0.158687	-0.0676404	0.0447354	0.168182	0.543798	0.149241	-0.0693662	0.135193	-0.772796	-0.428169	0.331948	-0.147287	-0.618536	0.0415901	0.202817	0.607994	-0.0665522	-0.150966	-0.0951184	0.177337	-0.247252	0.0330124	-0.0436414	0.335107	0.325574	0.114759	-0.21561	0.338332	0.484527	-0.536788	0.0760935	0.130111	0.0664918	0.0655559	-0.067115	-0.119845	0.110566	-0.0715055	-0.190876	0.0541731	0.138172	0.033479	-0.0242151	0.19664	-0.253788	-0.151698	0.200262	-0.0799475	0.31117	0.135705	0.183582	-0.232797	-0.0763804	-0.200616	0.0191301	0.258875	-0.0479148	-0.160404	0.0943333	-0.694417	0.090052	-0.0108692	0.0354446	-0.521322	-0.039482
11513	NA	NA	ENSDARP00000127481.1	dhrs13b.1 dehydrogenase/reductase (SDR family) member 13b.1	XP_037124641.1	dhrs13b.1	g_9097_ctg.000029F_470719	0.0194803	0.0683968	0.184065	-0.158905	0.00832006	-0.48352	-0.0946386	0.0956905	-0.0769982	-0.220172	0.363326	-0.0874367	0.122865	0.0489162	-0.0508548	-0.249577	-0.189705	0.348463	0.0657097	-0.00444407	0.251634	0.0122052	-0.244389	-0.310755	0.256762	-0.178779	0.331421	-0.0578825	0.010182	-0.317539	-0.320691	0.198103	0.142872	-0.334028	0.456553	0.40646	0.396378	0.0175549	0.0350489	-0.169895	-0.381671	0.0459885	0.134584	0.108575	-0.0357884	-0.0176147	0.0866101	-0.0392513	-0.592843	0.170656	0.395717	0.0229145	-0.130626	-0.00142136	0.311036	-0.162193	0.230936	-0.3015	0.0397763	-0.0263129	-0.399434	-0.325683	0.00946275	0.106197	-0.0708079	0.0589628	-0.0830788	-0.0560095	0.223225	0.263422	0.0231005	-0.128358	0.258314	-0.580953	-0.0342927	-0.213897	-0.144447	-0.122726	0.0819393	0.167536	0.409289	0.122305	0.282853	-0.183745	0.434237	0.104914	-0.25059	-0.436021	0.326716	0.184803	-0.149895	-0.0251084
11514	ENSP00000392460.1	GEMIN4 gem nuclear organelle associated protein 4	ENSDARP00000060468.4	gemin4 gem (nuclear organelle) associated protein 4	XP_037124631.1	gemin4	g_14441_ctg.000029F_473867	-0.0164446	0.104599	0.109882	-0.117632	-0.338992	-0.0903351	-0.0392385	-0.0611953	0.241967	0.0276227	0.228578	0.114014	-0.0223843	0.258472	-0.0906232	-0.110808	-0.245209	0.129983	-0.137534	-0.109247	0.300759	-0.190356	-0.0473733	0.131363	-0.013966	-0.0817661	0.151561	-0.00808298	-0.085542	-0.186233	0.0010659	0.0385592	-0.00956894	-0.00143562	-0.0206712	0.0591115	-0.0104877	0.0594573	-0.0229339	-0.0418998	0.383993	0.0446161	0.176618	0.0964797	0.0398373	-0.0260312	0.00205024	0.0145217	-0.0109417	-0.065747	-0.0673434	0.0945256	-0.0225251	-0.230884	0.193983	0.340403	-0.194844	-0.0188142	-0.14956	0.0697002	0.0291004	0.104872	0.0581715	0.0361614	-0.128738	-0.0798517	0.0370615	-0.0862012	0.101859	-0.0663893	0.0897051	0.03427	-0.0625392	0.164223	-0.128802	-0.016041	-0.172081	-0.0395925	-0.10025	-0.189232	-0.153681	-0.153509	0.162234	0.170306	0.0259491	0.0824798	-0.0502405	0.109131	-0.134552	-0.0752769	-0.0340378	-0.0615807
11515	ENSP00000301324.8	TLCD3A TLC domain containing 3A	ENSDARP00000131940.1	tlcd3a TLC domain containing 3A	XP_037124648.1	tlcd3a	g_18238_ctg.000029F_479792	-0.307083	-0.130165	0.278966	0.0595229	0.120787	0.129394	-0.175651	0.0839179	0.234112	0.0061988	0.0172012	0.0575284	-0.252571	-0.0273815	0.00773205	-0.170651	-0.280383	0.0840908	-0.0256298	-0.145105	0.0313747	0.0244295	-0.00795386	0.0716821	0.108623	-0.0203565	0.218146	-0.149851	0.0086914	-0.138723	-0.307907	-0.237531	-0.0170503	0.107514	-0.026187	0.430094	0.186056	0.0637163	0.0451738	0.412633	0.21524	-0.377721	0.25476	0.000120912	0.300799	0.103158	-0.270216	-0.143778	0.172371	-0.200927	-0.472593	-0.235408	0.0606615	-0.261148	-0.0962834	-0.165748	0.411823	0.0197971	-0.0191905	0.023901	0.23023	0.0130174	-0.0533466	0.0444589	0.0309989	0.0723611	-0.421931	0.0696105	0.120467	-0.341854	-0.0578427	0.0434759	0.0965059	-0.0566137	0.00924723	-0.00215027	-0.0487748	-0.0959687	0.0447227	-0.0526572	-0.173926	-0.103931	-0.0172554	0.208344	0.0262996	-0.0500755	0.444788	0.033368	0.00875791	0.135437	0.128777	0.0284356
11516	ENSP00000301324.8	TLCD3A TLC domain containing 3A	ENSDARP00000131940.1	tlcd3a TLC domain containing 3A	XP_037124646.1	tlcd3a	g_11579_ctg.000029F_483683	-0.254943	-0.183491	0.410137	-0.275594	0.145074	-0.294925	0.736342	-0.00276747	0.44705	0.232438	0.483367	-0.17882	-0.0865168	-0.373496	-0.209935	-0.0581765	-0.655939	0.0874394	-0.239345	0.0972099	0.431288	-0.464907	0.430445	0.378325	0.243453	-0.324759	0.160719	-0.146098	-0.230412	-0.250556	-0.290745	-0.236918	0.16109	0.114597	0.084807	0.15115	-0.126794	0.133188	-0.387167	0.142057	0.251405	-0.289758	-0.18471	-0.220958	0.601695	0.0944982	0.23297	-0.334751	0.400859	-0.0713169	-1.07027	-0.0371317	0.235268	-0.172312	-0.0791731	-0.0665273	0.00389734	0.10928	-0.211705	0.128354	0.339705	-0.135023	-0.0610275	-0.277772	0.284227	0.152825	-0.14197	-0.45161	0.237198	-0.374909	0.326649	0.0983757	0.288885	-0.0148572	0.0155308	-0.0854689	-0.167472	0.166403	0.340746	0.333775	-0.121712	-0.236711	0.132161	0.576958	0.190699	0.0231554	0.0560402	-0.146412	-0.187232	0.043837	-0.221252	-0.101225
11517	ENSP00000436952.1	USP2 ubiquitin specific peptidase 2	ENSDARP00000119800.1	usp2a ubiquitin specific peptidase 2a	XP_037124639.1	usp2a	g_19653_ctg.000029F_488049	-0.357531	0.229191	0.19711	0.0106516	0.117242	0.621478	-0.769828	-0.00697043	-0.32485	-0.600276	-0.482456	0.367979	-0.209528	0.752754	-0.000902467	-0.531362	0.071846	0.206561	0.25214	-0.272882	-0.373904	0.178665	-0.524943	-0.776243	-0.0087014	0.516467	-0.225795	-0.335521	0.627523	0.567882	-0.156869	0.229225	-0.560498	0.192336	-0.0610532	0.573405	0.501718	-0.553544	0.974317	0.634616	-0.388249	-0.627864	0.027565	0.28719	-0.567995	-0.389598	-0.726536	0.053429	-0.382576	0.179506	0.330893	-0.199101	-0.452198	0.10927	0.975933	-0.536298	0.69295	0.282371	-0.108259	-0.38895	-0.371604	-0.237199	0.824353	0.600788	-0.788916	-0.552327	0.470661	0.317968	-0.5443	0.535278	-0.37996	1.17563	-0.320096	-0.251952	-0.136403	-0.0232616	-0.159583	-0.651264	-0.357028	-0.238776	0.270928	-0.00626296	-0.568168	-0.493867	0.469116	0.230557	0.865879	0.452092	0.42	-0.133168	0.408012	0.31194
11518	ENSP00000437184.1	TBCEL tubulin folding cofactor E like	ENSDARP00000116686.1	tbcela tubulin folding cofactor E-like a	XP_037123193.1	tbcela	g_22717_ctg.000029F_514433	0.497849	0.284916	0.044067	0.0047181	0.297704	0.573043	-0.468845	0.137421	-0.203356	-0.330686	-0.39114	0.147118	-0.224532	0.172178	-0.437836	-0.571482	0.236032	-0.0771386	0.247207	-0.247792	0.159013	0.114786	0.111859	-0.258361	-0.107359	0.19648	0.158453	0.173325	0.25131	0.0641142	-0.339916	0.184309	-0.424084	-0.364873	-0.267438	0.856117	0.157782	0.0366922	0.247976	0.503596	-0.450036	-0.350632	-0.24435	-0.0398253	-0.381031	-0.1392	-0.273879	0.188108	-0.216756	0.0726293	0.188129	-0.411522	-0.0449035	-0.139781	0.320101	-0.0482076	0.570541	0.0987843	-0.126629	-0.343562	-0.386907	-0.390064	0.242873	-0.0834395	0.0285129	-0.0996997	0.0210317	0.213746	-0.170375	0.224679	-0.0653503	0.0419104	0.0595961	-0.260471	-0.106913	0.0145321	0.00655371	-0.15345	-0.217181	-0.0872485	0.292276	0.0832554	-0.16018	-0.21074	0.439145	0.21564	0.523288	0.0874668	0.0150195	-0.105321	0.446425	0.170182
11519	ENSP00000323929.8	A2M alpha-2-macroglobulin	ENSDARP00000127672.1	si:dkey-105h12.2 si:dkey-105h12.2	XP_037123187.1	si:dkey-105h12.2	g_17144_ctg.000029F_521427	0.638652	0.291821	1.95484	0.1733	-1.24492	-0.940348	0.737346	-0.93522	-1.05129	0.230297	0.308361	-0.237754	2.28467	1.70381	-2.11132	0.407863	1.2491	0.987147	0.35965	0.632393	1.12475	0.363035	-1.94174	0.303429	-2.89237	1.24082	-0.224584	-0.838415	1.5382	1.42565	-1.78673	0.858485	1.59688	-2.66617	-2.14507	-2.33954	-0.26552	0.632185	1.06278	-1.19583	1.10915	2.53037	0.883925	0.774236	-0.782102	1.08248	2.84539	1.45473	-0.629418	0.420939	-0.495275	-2.13335	-1.97583	1.24368	-1.86045	2.50966	-0.0088282	0.114731	0.160632	-2.0798	-0.0494389	-2.43557	-0.505214	1.34611	-2.02764	-0.572311	1.11014	1.451	-0.39413	0.268648	-1.7517	-0.671365	-2.06808	0.677834	0.502802	0.104545	-0.127148	0.54959	0.906817	1.10072	-0.0977798	-0.643357	1.35513	0.80199	-0.0885681	-2.4463	-0.778739	1.65736	0.769225	1.01077	-0.480565	-2.9283
11520	NA	NA	NA	NA	XP_037124019.1	XP_037124019.1	g_20143_ctg.000029F_539390	0.096989	0.389826	-0.266692	-0.0715783	-0.0902304	0.739317	-0.676614	0.176562	-0.182848	-0.416976	-0.409016	0.455479	-0.0102489	0.585255	0.217287	-0.486754	-0.0621105	0.0642044	0.511579	-0.0435332	-0.338778	0.0900252	-0.457921	-0.609579	0.272853	0.166191	-0.121726	-0.34167	0.373259	0.621406	-0.0181941	0.415359	-0.170826	-0.0972784	0.0486057	0.692675	0.352014	-0.0535855	0.725318	0.567119	-0.594703	-0.568286	-0.0631538	0.13658	-0.374959	-0.4283	-0.982359	0.0613228	-0.39784	-0.0613088	0.529935	-0.149763	-0.219014	-0.101819	0.593926	-0.330069	0.155115	0.195623	-0.139614	-0.327247	-0.592736	-0.322908	0.572351	0.502195	-0.488922	-0.407227	0.79199	0.172276	-0.680468	0.481184	-0.272968	0.703409	-0.146508	-0.269952	-0.0160629	-1.98662e-05	-0.0931056	-0.242751	-0.379001	-0.425516	-0.0652264	0.0840118	-0.282314	-0.257019	0.137635	0.429736	0.462164	0.171798	0.381743	-0.114325	0.597271	3.62831e-05
11522	ENSP00000260197.6	SORL1 sortilin related receptor 1	ENSDARP00000129655.1	sorl1 sortilin-related receptor, L(DLR class) A repeats containing	XP_037124017.1	sorl1	g_22778_ctg.000029F_611334	0.0629896	0.0722719	0.146921	-0.304471	-0.0923659	-0.311932	0.12034	-0.264157	0.167273	-0.0649409	0.0479333	0.18632	0.0283338	0.250779	-0.315096	-0.22131	-0.147624	0.215099	0.147434	0.153173	0.167833	-0.171756	-0.153048	-0.411849	0.30094	-0.175575	0.683176	0.08369	0.115291	0.0672004	0.0513564	0.109581	-0.294803	-0.130155	-0.0126844	0.331334	0.263499	0.0328093	0.353503	0.252482	-0.117163	-0.0105386	-0.174161	0.0548505	0.0255339	-0.176785	0.323014	0.100738	-0.159622	0.106994	-0.282773	-0.0372674	0.0520486	0.285229	-0.0198802	-0.204022	0.352227	-0.0891598	-0.22659	-0.144031	-0.24918	-0.332567	0.00751462	-0.0209173	-0.263276	-0.326998	0.00603184	0.170461	-0.265478	-0.0452513	0.358476	-0.153571	0.256331	-0.234272	-0.25042	-0.120359	-0.0464829	0.0241055	-0.185136	0.0298777	-0.0244751	-0.181585	0.0345647	-0.182795	0.692519	0.326681	0.0378897	-0.183333	-0.069118	0.111707	-0.0186161	0.0992354
11523	ENSP00000436893.1	TEX12 testis expressed 12	ENSDARP00000142615.1	si:dkey-40g16.5 si:dkey-40g16.5	NA	si:dkey-40g16.5	g_7594_ctg.000029F_642542	0.107307	-0.256162	0.261003	0.172748	0.891664	-0.00310851	-0.0894191	0.498659	0.423742	-0.210329	-0.310754	-0.406456	-0.0389697	-0.140133	0.17402	-0.274869	-0.0696558	-0.26885	-0.114556	-0.0435684	-0.0767475	-0.0625954	-0.264466	-0.105116	-0.0165981	-0.133638	-0.303346	0.83978	0.0162431	-0.118504	-0.385431	0.302931	0.221341	-0.205528	-0.282475	-0.29752	-0.0692726	-0.0296191	-0.218474	-0.0714097	-0.131457	0.433298	0.0608834	0.0465298	0.101933	-0.124908	-0.346991	-0.318107	0.389513	-0.0160654	-0.056292	-0.171695	0.136905	-0.0621387	0.065049	-0.37973	-0.241228	-0.181022	-0.0628404	0.132333	0.0953129	-0.125832	-0.255537	0.0672525	0.606966	0.843376	-0.0764969	-0.17211	0.540478	-0.303066	0.154021	0.643139	0.0639253	-0.202105	0.325567	-0.13434	-0.0859935	-0.255793	0.151813	-0.0754995	0.239487	-0.0390103	-0.15689	-0.0810623	0.209495	0.0612769	0.474974	-0.0413706	0.0719239	-0.386309	-0.0609643	-0.412464
11524	ENSP00000432045.1	BCO2 beta-carotene oxygenase 2	ENSDARP00000061138.5	bco2b beta-carotene oxygenase 2b	XP_037124232.1	bco2b	g_21454_ctg.000029F_645143	1.48161	-0.197824	0.00935145	-0.137962	-0.853147	-1.08527	-0.401717	-1.15629	-1.31707	-0.479006	0.184805	-0.511921	0.0811859	-0.154759	-0.026505	0.886641	1.81129	0.373177	1.51005	-1.11034	1.81556	-1.19522	0.446947	2.19797	-0.850657	-0.498472	-0.316482	-0.556151	-0.720719	0.309979	1.09258	1.02955	-0.395736	-1.41129	1.05904	-1.33349	0.484721	1.53473	-1.04012	-0.908875	0.391815	1.72113	-0.519052	0.0164409	1.68275	0.347518	1.87668	0.199133	0.598221	0.643445	-0.845287	2.08955	-1.15747	-0.354857	0.422605	0.615644	-1.45467	-1.5056	-0.680356	-1.01117	0.877531	0.0519751	-0.542014	-0.185155	0.737191	1.26074	-0.00882318	0.345612	0.469293	0.421963	1.46052	-0.394291	-0.493964	-0.980633	-0.41928	-1.36342	0.0963069	0.87173	-0.922224	-0.955008	-0.464342	0.84744	-0.207698	0.990082	-0.0742504	0.758559	-1.38849	-0.345453	0.0147328	-0.532394	-1.19035	-1.46253
11525	ENSP00000278671.5	LAMTOR1 late endosomal/lysosomal adaptor, MAPK and MTOR activator 1	ENSDARP00000103059.3	lamtor1 late endosomal/lysosomal adaptor, MAPK and MTOR activator 1	XP_037123959.1	lamtor1	g_24548_ctg.000029F_654087	-0.156365	0.118355	-0.0626077	0.00891055	0.200525	0.558077	-0.248628	0.103971	-0.18079	-0.05942	-0.313887	-0.0213548	-0.14619	0.27074	-0.0961033	-0.218931	-0.143076	0.113892	0.0390182	-0.200688	-0.0122165	0.093197	-0.226171	-0.119093	0.0113367	-0.0291354	0.229206	-0.0973668	0.148606	0.0883923	0.142875	0.0516958	-0.024829	-0.12674	0.0265296	0.437131	-0.0799895	0.0459055	0.198317	0.46298	-0.179633	-0.190874	0.127048	0.10235	-0.0705152	-0.0558096	-0.280552	0.0785697	-0.0779928	-0.101059	-0.312089	-0.16903	-0.136164	-0.0925565	0.185373	-0.0321625	0.415397	-0.0811059	-0.0888921	-0.0586537	-0.10993	-0.23553	0.194986	0.0476106	-0.101425	-0.14158	0.105409	-0.0526994	-0.15595	0.138559	-0.0469832	0.223939	-0.0766722	-0.151362	0.0727798	-0.208739	-0.0551622	-0.128285	-0.046178	-0.0602639	0.162846	0.0562419	-0.145823	-0.0136476	0.0207636	0.0153852	0.536813	0.0664883	0.0369847	-0.074876	0.322376	0.0361958
11526	NA	NA	ENSDARP00000149321.1	sfrp2l secreted frizzled-related protein 2 like	XP_037123916.1	sfrp2l	g_19506_ctg.000029F_657713	-0.323871	-0.105335	0.171802	-0.139643	0.0639864	-0.365009	0.0297159	0.147324	0.0391131	-0.0639022	0.341405	-0.0258658	-0.190515	0.12006	-0.197607	-0.167899	-0.246824	0.187318	-0.010495	-0.154105	-0.0074745	0.0516674	-0.229344	0.216509	-0.0841517	0.0327311	0.582964	-0.11539	-0.00792828	-0.0630766	-0.26027	-0.389502	0.358328	0.227306	0.0820329	-0.190967	0.177353	-0.0506529	0.0686436	0.239196	0.185023	-0.0348966	0.256241	-0.00191914	0.239702	-0.10204	-0.0273744	-0.176651	0.0872073	-0.249518	-0.135643	0.0204114	0.150647	0.273172	0.146042	-0.0894579	0.238492	0.0767896	0.0489119	-0.189253	0.00982674	-0.144914	0.0357092	0.05989	-0.107374	0.0679077	0.0124031	-0.0860893	-0.0519702	0.0876305	-0.0730905	0.00881698	0.050264	-0.0337432	-0.224496	-0.268502	-0.0760129	-0.24599	0.122286	0.0585921	0.267347	-0.462795	0.151203	0.147019	0.390231	-0.0306083	-0.00856467	0.0932497	-0.142083	0.160044	0.153468	-0.383169
11527	ENSP00000305742.7	LRTOMT leucine rich transmembrane and O-methyltransferase domain containing	ENSDARP00000145949.1	tomt transmembrane O-methyltransferase	XP_037123920.1	tomt	g_26767_ctg.000029F_660629	-0.0484564	-0.151801	-0.135357	-0.0165734	-0.0109655	-0.250406	-0.263452	0.109476	-0.28447	0.000863718	-0.0641057	0.210579	-0.118172	-0.173505	-0.012249	-0.207247	-0.09042	-0.0814222	0.0318432	-0.146059	0.123427	0.211234	0.066754	0.00805124	0.0861254	-0.0720745	-0.0724711	-0.134551	-0.188828	0.139855	-0.0968814	0.278814	0.0333755	0.0223601	0.160962	0.0610869	0.179617	-0.0213252	-0.0764833	0.0783621	0.0763343	0.146504	0.419956	-0.116845	0.21727	0.145552	-0.151949	0.154072	-0.110303	0.0693677	0.134498	0.113189	0.000928884	-0.0876698	-0.10443	0.088521	0.116906	-0.0777351	0.125556	0.0111534	-0.153734	0.312494	-0.12828	0.037754	-0.232461	0.0849036	-0.032271	-0.21021	0.461427	-0.249757	-0.126839	-0.240236	0.162494	0.131916	0.0925829	0.119023	0.0394085	-0.212762	0.143895	-0.0682501	-0.0727295	-0.187847	0.29063	-0.0336925	0.0155749	-0.05477	-0.095402	0.149173	-0.1883	-0.0465207	0.0560069	-0.019611
11528	ENSP00000227618.4	ANAPC15 anaphase promoting complex subunit 15	ENSDARP00000139654.1	anapc15 anaphase promoting complex subunit 15	XP_037123917.1	anapc15	g_12219_ctg.000029F_662369	0.514159	-0.368732	0.1935	0.288687	0.51063	-0.0896906	0.391478	0.00899818	-0.119514	0.0820374	0.190359	-0.699145	0.0283671	0.0207243	-0.00462569	-0.131275	-0.555231	-0.136424	-0.124975	-0.143849	0.0272661	0.53144	0.335398	0.178389	0.11346	-0.294953	-0.637578	0.65709	-0.34994	0.117505	-0.0373242	-0.34025	0.530088	-0.419159	-0.223432	-0.27605	-0.776903	0.206338	-0.760909	-0.192493	-0.268541	-0.280116	-0.0818559	0.324113	0.0864526	0.186086	0.246554	0.352757	0.335211	-0.370955	0.230923	-0.294674	-0.161899	-0.233734	-0.0155588	0.124551	-0.166025	-0.233527	0.403233	0.469565	-0.237231	-0.170012	0.177581	-0.200378	0.637235	0.511073	-0.374304	-0.480932	0.592588	-0.347577	0.293856	-0.226294	-0.218533	-0.0541551	0.570523	0.00748345	0.338124	0.587763	0.289375	-0.113255	0.218368	-0.0604041	-0.0875823	0.159509	0.140793	0.337151	-0.208069	-0.0721766	-0.648974	-0.417437	-0.0558289	0.215696
11529	ENSP00000308137.4	FOLR1 folate receptor alpha	ENSDARP00000140245.1	folr folate receptor	XP_037124572.1	folr	g_9405_ctg.000029F_664410	-0.0698185	-0.625775	0.222764	-0.178978	0.0208393	-0.866942	-1.2717	0.190093	-0.503159	0.200278	0.401761	-0.170946	-0.301907	-0.103989	0.302696	0.407047	0.148754	-0.215074	0.213449	0.0594639	0.391192	0.0443017	0.605907	0.859714	-0.20765	0.0303205	-0.251063	0.0160097	-0.919995	0.0872511	0.0825264	0.966273	0.55615	0.305777	0.526451	-0.95349	-0.159108	0.356034	-0.243336	-0.932665	0.610194	1.23825	0.754052	-0.200152	0.350307	0.308817	-1.19951	-0.0773942	0.033078	-0.134213	0.0536878	1.37418	0.377002	-0.249816	0.0760569	0.298581	-0.33736	0.514849	0.276858	0.615397	-0.0842044	-0.00811792	-0.214621	-0.0684811	0.399966	0.341658	-0.76847	-0.0730588	0.657216	-0.157214	0.100505	-0.825952	0.114427	0.56663	-0.0693673	-0.862493	0.145472	-0.433992	0.567529	-0.298635	-0.22328	-0.720718	0.445417	-0.112086	-0.0378327	-0.565343	-0.0941064	0.0479798	-0.504795	0.251335	-0.45982	-0.757869
11530	ENSP00000441094.1	INPPL1 inositol polyphosphate phosphatase like 1	ENSDARP00000132657.1	inppl1a inositol polyphosphate phosphatase-like 1a	XP_037124561.1	inppl1a	g_407_ctg.000029F_668716	-0.1114	0.111335	-0.228871	-0.148977	-0.128444	0.34842	-0.259976	-0.0281638	-0.189659	-0.0386579	-0.0455494	0.0458365	0.157539	0.098638	-0.0604746	-0.285473	0.0306847	0.264194	0.0823777	-0.175006	-0.0119178	-0.128748	-0.271257	-0.223923	0.036039	0.044626	0.27737	0.0426448	0.0388057	-0.127469	-0.0163698	0.078253	0.067465	0.00752648	-0.134517	0.297011	0.217909	0.0602665	0.209748	0.518052	0.0688822	-0.0133902	0.231957	0.10763	-0.121961	-0.0362162	-0.06282	0.180788	-0.257397	-0.078365	0.125787	0.0106497	-0.0477344	-0.0653388	0.030557	0.0142117	0.176203	0.0457626	-0.0585731	-0.26593	-0.142778	-0.267113	0.0785846	0.108345	-0.317323	-0.14622	0.186871	0.0345741	-0.17104	0.136149	0.0499579	-0.131279	-0.128872	-0.153915	-0.166718	0.0959473	-0.0394519	-0.142373	-0.31266	-0.218573	0.0859253	-0.112808	-0.0696015	0.015141	0.240699	0.00802569	0.355907	0.0927013	0.175461	0.0414055	0.241519	0.168921
11532	ENSP00000298231.5	PHOX2A paired like homeobox 2A	ENSDARP00000013072.8	phox2a paired like homeobox 2A	XP_037124563.1	phox2a	g_9417_ctg.000029F_685210	0.307554	0.161994	-0.176311	0.274706	-0.046965	-0.130767	0.290626	0.357392	-0.12943	-0.195793	-0.0434627	-0.380597	0.376879	-0.0355668	0.32781	-0.0329339	0.0547544	-0.187655	0.10348	0.0740715	0.287822	0.15984	0.207214	0.0535418	-0.254875	-0.301222	-0.2239	0.0547942	0.209124	-0.259341	-0.142661	-0.0677854	0.287053	0.0309678	0.0292297	-0.419205	-0.107986	-0.107724	-0.170553	-0.363834	-0.0429545	0.167832	0.0154471	-0.0206595	-0.379293	0.11722	0.478076	0.0351998	-0.0696586	-0.103601	-0.577431	0.0146861	-0.179295	-0.253014	-0.0394135	-0.11851	-0.116335	0.1837	0.135137	0.144929	0.028471	0.477405	-0.00492983	0.123343	0.123721	0.189318	-0.10623	-0.310822	0.111116	-0.00173848	-0.0430023	-0.268473	-0.171781	0.362143	0.134957	-0.0898192	0.0742621	-0.131279	0.0460822	0.151375	0.158561	0.0817941	-0.0417115	-0.265278	0.0656782	-0.00720163	-0.0204738	0.211728	-0.0662602	-0.115148	0.100662	-0.0588183
11534	ENSP00000495167.1	CLPB caseinolytic mitochondrial matrix peptidase chaperone subunit B	ENSDARP00000110209.3	ClpB homolog, mitochondrial AAA ATPase chaperonin	XP_037124562.1	clpb	g_17370_ctg.000029F_695178	0.025213	0.0198589	-0.167238	-0.106749	-0.260936	-0.320157	0.299745	-0.158359	-0.205937	-0.0224618	0.0296618	-0.0491056	0.0538933	-0.0441122	0.0112128	-0.0228618	-0.116714	-0.10716	0.215879	0.164018	0.231955	0.434859	0.123772	0.146334	-0.12744	0.0528187	-0.195702	0.223018	0.148881	0.0516966	0.130009	0.113206	0.0422525	-0.313887	0.134128	-0.0823765	-0.0186743	0.210433	-0.0611218	-0.300642	-0.127662	0.19261	0.231776	0.0974584	0.0563788	-0.159121	0.24972	-0.0702522	0.0102609	0.136607	0.226357	0.0339354	0.264342	0.0237545	-0.196064	-0.302299	-0.091511	-0.0215404	-0.119699	-0.0178515	-0.0476604	-0.00350307	-0.0249175	-0.016225	-0.0936546	0.058696	-0.33642	-0.0803614	-0.106216	-0.135771	0.188753	-0.0804151	0.486907	-0.00813535	0.0816345	-0.0699179	0.136754	0.212596	-0.0640828	-0.260334	-0.151119	0.171096	0.0524078	-0.085118	-0.106064	0.0583213	-0.270654	-0.0236632	-0.070525	-0.0761012	-0.130676	0.195958
11535	ENSP00000440016.1	STARD10 StAR related lipid transfer domain containing 10	ENSDARP00000132024.2	stard10 StAR-related lipid transfer (START) domain containing 10	XP_037124564.1	stard10	g_15369_ctg.000029F_715002	0.38907	0.195139	-0.155973	-0.262675	-0.0893789	-0.29241	0.0518947	0.0224084	-0.0832579	-0.193406	0.126118	0.0284522	0.34391	0.116483	-0.317549	-0.167423	-0.243298	0.167653	-0.0794848	-0.0895054	0.376236	-0.0575136	-0.220414	-0.106566	-0.160793	0.069909	0.0951818	-0.362605	0.343149	0.0554083	0.0287555	0.0111893	0.0924574	-0.566206	0.0123538	-0.120035	-0.039971	-0.144387	0.264517	0.0216852	0.190676	0.163264	0.0840414	0.329977	-0.0293276	-0.154817	0.0676072	0.390852	-0.299025	-0.0794237	0.156429	0.246539	-0.276441	0.184299	-0.212994	0.152393	0.280236	-0.216684	-0.220237	0.0779073	-0.505291	-0.413341	0.167709	0.351117	-0.277461	-0.159449	0.0753793	0.261523	-0.0210744	0.226434	0.00675303	-0.165482	0.0299482	0.077994	-0.0749006	-0.290613	0.0446554	0.32557	-0.168532	-0.0966176	0.139985	-0.122351	0.43599	0.192604	0.265403	0.0788061	-0.254678	0.240561	0.158659	-0.0189185	-0.150636	-0.254133
11536	NA	NA	NA	NA	XP_037115306.1	XP_037115306.1	g_9533_ctg.000029F_726330	-0.00726912	0.00534034	-0.00725144	-0.00726417	0.000378497	-0.0072337	-0.00723234	0.020192	-0.00725462	-0.00725651	-0.00724537	-0.00727998	0.000231074	-9.04248e-05	-0.00725645	0.000134793	-0.0072557	-0.0072735	-0.00725865	9.98574e-05	-0.0072591	-0.00114871	-0.00725038	-0.0072617	0.000195105	-9.02799e-05	-0.00726784	0.00532341	-0.00725129	-0.00725227	-0.00726024	0.000469218	-0.00726295	-0.00728678	-0.0072498	-0.00722696	-0.00727857	-0.0072743	-0.00727238	-0.00723141	-0.00725936	-0.00724314	-0.00725907	-0.00728168	-0.000411275	-0.00726364	0.00871148	-0.00727633	-0.00726769	0.0361556	-0.00723454	0.000750604	7.38209e-06	-0.0072551	-0.00725257	-0.00725488	-0.000499114	0.180112	-0.00727206	0.000955347	-0.00725446	-0.00726235	-0.00726411	0.124461	-0.00727291	-0.000991091	-9.04015e-05	0.00714703	0.00331476	-0.00726683	-0.00725019	0.0143142	-0.000244296	0.000135615	-0.00726932	-0.00726569	-0.000512748	-0.00726141	0.0142053	-0.00725705	-0.00727099	-0.00727153	-0.00724866	-0.00726425	-0.00725968	-0.00727235	0.00036536	-0.00726765	-0.00727029	0.00695005	0.00250157	-0.00728562
11537	ENSP00000390461.3	ARAP1 ArfGAP with RhoGAP domain, ankyrin repeat and PH domain 1	ENSDARP00000123586.3	arap1a ArfGAP with RhoGAP domain, ankyrin repeat and PH domain 1a	XP_037123076.1	arap1a	g_2809_ctg.000029F_745589	0.141657	0.203329	-0.143071	-0.147721	-0.0402007	0.034654	-0.149057	-0.08533	-0.130537	-0.136863	-0.27564	0.104761	0.202738	0.104415	-0.0759515	-0.0417239	0.0682369	0.152939	0.177398	-0.039635	-0.1701	0.0479818	-0.49	-0.321459	-0.0355671	0.176141	0.312516	-0.0161353	0.0709871	0.135832	0.0791235	0.13865	-0.188608	-0.127806	0.127898	0.089347	0.0968103	0.0196341	0.117485	0.0778569	-0.181386	0.044656	0.16554	-0.039875	-0.224455	-0.125776	0.0549851	0.0786607	-0.426795	0.125401	0.361272	0.0666231	-0.107162	0.173234	0.191465	-0.0670184	0.152392	-0.0226248	-0.0330836	-0.160686	-0.176427	-0.324443	0.172003	0.194108	-0.306222	-0.258724	0.277745	0.290236	-0.255905	0.230927	0.143294	-0.0241036	0.174798	-0.259543	-0.211256	0.021431	0.065913	-0.0504777	-0.32578	-0.152991	0.168792	-0.0431128	-0.188256	-0.293595	0.277374	0.00284966	0.238864	0.0110062	0.248523	0.134412	0.0350455	0.0931639
11539	ENSP00000439077.1	PDE2A phosphodiesterase 2A	ENSDARP00000103210.4	CABZ01079080.1	XP_037122783.1	cabz01079080.1	g_22929_ctg.000029F_815242	0.302999	0.070974	-0.00564453	-0.0583669	-0.123753	-0.140224	0.0982335	-0.150102	-0.123705	-0.0482945	0.00084745	0.0232312	0.0191771	0.0736803	0.182464	0.120232	-0.0912466	0.0436174	0.0566596	-0.0153137	-0.159162	-0.075833	-0.045095	-0.0972575	0.0301913	0.295061	0.139981	-0.0113194	0.095695	0.113812	-0.0700904	-0.030325	-0.0772887	-0.292429	0.0712165	-0.149065	0.181553	0.0709197	0.221248	-0.0338724	-0.219569	0.201005	-0.162027	0.13597	-0.12735	-0.193068	0.127005	-0.07577	-0.157187	0.144902	-0.163463	0.156973	0.0503786	0.118875	0.0658125	0.11109	0.0553558	-0.0904066	-0.0276154	-0.0518398	-0.0710646	-0.309635	-0.0185076	-0.0353971	-0.000346648	-0.0673408	0.214392	0.202012	-0.0788439	-0.000670399	0.0631878	-0.100455	-0.0715828	-0.155119	0.0725431	0.0324336	-0.0846617	0.0523219	-0.0223189	0.132607	0.00307674	0.0257474	0.0448816	-0.206334	0.0560265	-0.13419	0.0699885	0.0499865	-0.0186691	-0.0280893	0.0281665	0.0433776
11540	ENSP00000387200.1	CUL3 cullin 3	ENSDARP00000141170.1	cul3b cullin 3b	XP_037124472.1	cul3b	g_1744_ctg.000029F_884917	-0.0917313	0.0611225	0.052732	0.00671377	-0.0590092	0.0221496	-0.133345	0.00959063	-0.00304	-0.0747632	-0.018527	0.188757	-0.00996529	0.0834672	-0.0779658	-0.0791576	-0.257148	0.0735182	-0.00412849	0.0519158	-0.0719483	-0.079557	-0.0359897	0.0470359	0.103645	0.0078369	0.210793	-0.05709	0.030234	0.0183077	0.0103929	0.0636195	0.0322333	-0.034189	-0.0162623	0.105406	-0.0168791	-0.0399804	0.123599	0.138423	0.159336	-0.02831	0.159452	0.0120701	0.0233107	0.0496867	-0.110613	0.00318571	-0.245623	0.0434034	0.127819	0.0183067	0.0634839	-0.112187	0.117133	0.0881942	-0.0542226	-0.0398748	-0.128299	-0.029101	-0.115066	-0.16226	0.0290763	0.121313	-0.20478	-0.181389	0.0572774	0.0396968	0.0163921	0.0534581	0.0951203	0.0780598	-0.080312	0.0171527	-0.0800042	-0.0467675	0.00296382	0.00527608	-0.107573	-0.0310345	0.0867291	-0.129842	-0.065044	0.0278552	0.0358228	0.0815212	-0.065354	0.00923522	0.0626776	0.0344087	0.00550825	0.0119152
11541	ENSP00000487847.1	MMP28 matrix metallopeptidase 28	ENSDARP00000153136.1	mmp28 matrix metallopeptidase 28	XP_037124474.1	mmp28	g_3388_ctg.000029F_900282	-0.0736977	0.0753053	-0.738951	-0.272045	0.155742	0.0413759	0.0314335	-0.33945	-0.36544	-0.806926	-0.325244	0.308062	0.347148	0.323905	-0.315663	-0.577206	0.42734	0.776153	0.58881	-0.396073	0.349567	-0.25374	-0.226692	-0.0307065	-0.226238	-0.205154	1.59221	-0.546394	0.699953	0.305412	0.10944	-0.0363189	-0.199548	-0.540609	0.337205	0.385154	0.752304	-0.209404	0.722649	0.0830779	-0.957645	0.0503726	-0.791037	0.291027	-0.491532	-0.452665	0.646703	0.152255	-0.240048	0.174159	-0.833702	0.409344	0.00938159	0.669661	0.249804	-0.0554944	0.864471	-0.586035	-0.410543	-0.482774	-0.709712	-0.308244	0.194795	0.435686	-0.51508	-0.218522	0.49307	0.650677	-0.562086	0.316928	0.194557	0.382863	-0.0943313	-0.862619	-0.251182	-0.789431	-0.381017	0.0063004	0.339984	-0.341301	0.405404	0.277198	0.391949	-0.635801	1.11838	0.628662	0.190293	0.179885	0.109538	-0.256677	0.392806	-0.725418
11542	ENSP00000487917.1	TAF15 TATA-box binding protein associated factor 15	ENSDARP00000093187.2	taf15 TAF15 RNA polymerase II, TATA box binding protein (TBP)-associated factor	XP_037124478.1	taf15	g_26425_ctg.000029F_909241	-0.354952	-0.0744496	-0.0327668	0.144388	-0.312095	-0.483008	0.0120374	-0.0260366	0.0418819	0.127359	0.207351	-0.0497962	0.0419078	0.102831	0.205396	0.232384	-0.108935	-0.0748646	-0.112788	0.178182	0.0131361	-0.441096	-0.181253	0.0897441	0.374856	-0.224917	0.0855167	-0.301929	-0.233481	-0.171154	0.0599814	-0.0477526	0.149923	0.687779	-0.171747	-0.189941	-0.308889	0.117337	0.149616	-0.269001	0.528252	-0.0258699	0.493312	-0.144717	0.0998018	0.0897981	-0.125732	0.0449867	-0.158104	-0.0758942	0.538066	0.186282	0.26349	-0.323487	0.144021	0.175819	-0.344759	0.119104	-0.0744984	0.132564	0.215564	0.207857	-0.0334654	0.147341	-0.389973	-0.217694	-0.0891605	-0.0648539	0.210627	0.0172922	0.120849	0.0720516	0.0799147	0.337227	-0.235401	0.117114	0.292121	0.118259	-0.270969	-0.0285279	-0.185746	-0.0327634	-0.104295	0.225228	-0.0956273	-0.127255	-0.577598	0.0608041	0.0722645	0.0881128	-0.180989	-0.141498
11543	ENSP00000419970.2	POR cytochrome p450 oxidoreductase	ENSDARP00000071871.4	pora P450 (cytochrome) oxidoreductase a	XP_037124154.1	pora	g_23618_ctg.000029F_917606	-0.229398	0.12235	0.160116	0.0185288	-0.104689	-0.15864	0.150946	0.0796225	-0.252766	-0.0043968	-0.052239	-0.143324	0.367746	0.0507282	0.10869	-0.0311788	-0.406014	-0.102874	0.17469	0.0558161	0.164304	0.0788566	-0.135032	0.326195	-0.0854803	0.0351662	-0.176144	-0.114969	-0.168578	0.0495888	0.112872	0.00677518	0.296058	-0.185377	-0.246462	-0.172673	0.000406913	-0.101213	0.357557	-0.311814	0.330738	-0.0347199	0.496069	0.212537	0.0542004	0.0931346	-0.146394	0.128536	-0.1864	0.12071	0.0472222	0.234655	0.170894	-0.281561	0.0959303	0.163276	-0.291661	-0.0319934	0.151626	0.326318	0.18004	-0.347562	0.141377	0.0877658	-0.198965	-5.30053e-06	0.0502284	0.260923	-0.0146324	0.0419702	-0.126996	-0.270718	-0.126884	0.5273	-0.00804498	-0.0659129	-0.0705756	-0.242909	-0.347982	-0.0861153	-0.0176099	-0.260578	-0.429583	-0.136911	-0.232201	0.0724051	-0.0735147	0.421537	0.0787632	0.313753	-0.23657	-0.0686599
11544	ENSP00000473983.1	TMEM120A transmembrane protein 120A	ENSDARP00000048830.6	tmem120a transmembrane protein 120A	XP_037124156.1	tmem120a	g_26808_ctg.000029F_928512	0.546701	-0.572687	-7.88715e-06	0.16318	0.434987	-0.238888	0.0976097	-0.425382	-0.793449	-0.192549	0.101127	-0.501723	0.184375	-0.00916138	-0.224397	-0.13137	0.937515	0.440305	0.298536	-0.517339	0.756254	0.692899	0.368343	0.740845	-0.688847	-0.706105	-0.154789	0.707995	-0.0613753	0.606611	-0.507168	-0.156355	0.55126	-0.823808	0.563647	-1.02291	0.019047	0.405256	-0.413538	-0.469693	-0.199432	0.35037	4.36509e-05	0.140431	-0.121421	0.594305	-0.454603	0.504659	-0.087903	0.725938	0.520834	0.841846	-0.333942	0.269589	-0.421066	-0.645071	-0.482998	-0.330222	0.0693673	0.836572	-0.33167	-0.0929992	0.0875125	0.513373	0.348782	0.740798	-0.327671	0.378602	0.14443	-0.0372211	0.184674	-0.356705	-0.374622	0.323259	0.180472	-1.0527	0.180414	0.16492	-0.13211	-0.899883	-0.422506	0.392311	0.114187	0.440123	0.358811	-0.0345269	-0.526934	-0.263008	0.546264	-0.180153	-0.380834	-1.46764
11545	ENSP00000284116.4	GDPD1 glycerophosphodiester phosphodiesterase domain containing 1	ENSDARP00000049195.6	gdpd1 glycerophosphodiester phosphodiesterase domain containing 1	XP_037124157.1	gdpd1	g_25121_ctg.000029F_931729	0.147693	-0.0497038	0.0662389	0.386476	0.62663	0.230482	-0.553074	-0.0400576	-0.40187	-0.556669	-0.155862	-0.354006	-0.0907069	0.163726	0.121081	-0.426478	0.446342	0.266715	0.0531885	-0.317325	0.0316761	0.339433	-0.100155	0.406245	-0.220419	-0.0378643	-0.34379	0.568928	0.155818	0.358399	-0.227101	-0.143311	0.51518	-0.400219	0.174455	-0.0127599	-0.295368	0.0145239	-0.267266	0.22725	-0.148742	0.00792503	0.0902467	0.414467	-0.189835	0.3026	-0.281283	0.356821	0.107371	0.0407835	0.287799	0.188305	-0.204987	-0.212215	-0.151752	-0.276744	0.033949	-0.164796	0.425559	0.142388	-0.580046	-0.618441	0.262081	0.286512	-0.0113321	0.217185	-0.36347	0.194281	-0.0173856	0.0128464	0.0824129	0.106137	-0.276777	0.0536832	0.156075	-0.64926	0.190536	-0.328784	0.123772	-0.00132218	-0.194665	0.233404	-0.229437	-0.022814	0.0366748	0.17266	0.178362	0.276495	0.178217	-0.0713634	0.179781	-0.650351
11546	ENSP00000312272.4	YPEL2 yippee like 2	ENSDARP00000127710.1	ypel2b yippee-like 2b	NA	ypel2b	g_26806_ctg.000029F_935067	0.320977	0.028959	-0.107917	-0.0696585	0.548642	0.592141	-0.237944	-0.164821	-0.712367	-0.551103	-0.549427	0.345914	0.0372799	0.395941	0.0247174	-0.464152	-0.122034	0.495074	0.231837	-0.0515669	-0.284021	-0.0754516	-0.155488	-0.801394	-0.109822	0.365869	-0.154665	0.125375	0.592738	0.412737	0.021789	-0.0169771	-0.450651	-0.525284	0.335227	0.358777	0.28142	0.0283558	0.405136	0.396845	-0.905619	-0.0659932	-0.656256	0.0424316	-0.474306	-0.316835	0.294116	0.142784	-0.331952	0.303481	-0.116453	-0.0749677	-0.341474	0.306987	0.64707	-0.446874	0.637617	-0.238648	-0.155286	-0.439523	-0.450927	-0.686315	0.622312	0.211463	-0.0273889	-0.194204	0.152819	0.286497	-0.52474	0.535506	0.317018	0.734738	-0.207452	-0.946891	-0.21316	-0.149011	-0.0772709	-0.194025	-0.147172	0.0807266	0.373196	0.318493	0.166008	-0.833556	0.181951	0.244296	0.775089	0.511383	0.283784	-0.38668	0.420527	0.27168
11548	ENSP00000410300.2	HIP1 huntingtin interacting protein 1	ENSDARP00000013812.10	hip1 huntingtin interacting protein 1	XP_037124151.1	hip1	g_17672_ctg.000029F_949040	0.0658319	0.0621217	0.0501575	-0.124224	-0.509877	-0.562776	0.070838	-0.148488	-0.164306	-0.00923745	0.171928	0.043208	0.438916	0.189045	0.0267399	0.280752	-0.02084	0.107998	0.206919	-0.10333	0.0151306	-0.374235	-0.125387	-0.0324365	-0.0233275	0.115539	0.337743	-0.252254	0.150153	0.188383	0.0785109	0.194764	0.0587081	-0.245863	0.19582	-0.336915	0.091989	0.0641928	0.256137	-0.387878	0.28752	0.250737	0.227107	0.162305	-0.229635	0.198489	0.223978	0.117599	-0.364689	0.157577	0.0093941	0.347543	-0.164685	0.158046	0.0444912	0.170574	-0.369232	-0.113055	-0.0527388	0.12107	-0.0293408	-0.34688	0.166438	0.195495	-0.340041	-0.25529	0.215393	0.352617	-0.0267637	0.284837	0.0373314	-0.0572638	-0.195758	0.300621	-0.315359	-0.0875431	-0.0641785	0.221285	-0.429974	-0.115736	0.165577	-0.2139	0.0595732	-0.0102789	0.0994103	-0.0295207	-0.473171	-0.0823884	0.295294	0.0919182	-0.268799	-0.366148
11549	ENSP00000461177.1	BCL7C BAF chromatin remodeling complex subunit BCL7C	ENSDARP00000059134.5	bcl7bb BAF chromatin remodeling complex subunit BCL7B b	XP_037123018.1	bcl7bb	g_21152_ctg.000029F_973783	0.110417	-0.0593186	-0.237189	0.0974764	0.086288	-0.604044	0.145357	0.175531	-0.165312	0.36645	0.141582	-0.304762	0.0203406	-0.372062	0.270101	0.468705	-0.311079	-0.143164	0.018913	0.0848839	0.104624	0.287958	0.258441	0.159127	-0.199985	-0.12761	-0.0707321	-0.0581782	-0.178251	-0.0327975	0.261475	0.113091	0.274609	-0.325204	0.151436	-0.513692	-0.439561	0.106384	-0.255485	-0.766562	0.260357	0.200482	0.115243	0.149567	0.0507519	0.0493817	0.266741	-0.125294	-0.113924	-0.209054	-0.405402	0.327069	0.0624293	-0.293151	-0.125744	0.496754	-0.501126	0.127495	0.201833	0.422131	0.37981	0.135848	-0.183325	-0.103182	0.341248	0.390473	0.0419123	-0.104926	0.110856	-0.145812	0.280998	-0.273678	0.123188	0.36935	0.213017	-0.138843	0.247958	0.289806	0.0538333	0.184626	-0.342176	0.0718462	0.185908	0.188187	-0.0454996	-0.00936979	-0.601674	0.182214	-0.25614	-0.0017488	-0.49763	-0.581818
11550	ENSP00000342434.4	BAZ1B bromodomain adjacent to zinc finger domain 1B	ENSDARP00000138596.2	baz1b bromodomain adjacent to zinc finger domain, 1B	XP_037123016.1	baz1b	g_11614_ctg.000029F_977342	0.0065177	0.114755	0.0630599	-0.0248755	-0.171905	-0.184458	-0.090234	-0.121282	0.0149607	0.206985	0.250376	-0.0125939	-0.0498158	-0.0161582	-0.0605834	0.192926	-0.397259	-0.082938	-0.103089	0.0798292	0.214069	-0.102487	-0.0602251	0.0879813	0.102719	-0.235974	0.0496862	0.071315	-0.21569	-0.0609564	-0.131367	-0.0331499	0.166299	0.141646	-0.273913	-0.086654	-0.0299816	-0.0883967	0.0128402	-0.0822332	0.415037	0.0328958	0.0629615	-0.0372543	0.0505765	-0.0468066	0.0608041	-0.00821492	-0.14574	-0.0826286	0.573801	0.0987041	0.0983945	-0.229143	-0.0341085	0.205021	-0.0775644	0.141481	-0.132681	0.150436	0.297664	0.291404	0.0494649	-0.0580645	-0.0882267	-0.117515	-0.0425491	-0.00857673	0.0748405	-0.0830621	0.069688	-0.299606	0.0536108	0.328	0.0259791	0.141932	0.0113739	0.205069	-0.0310266	-0.173436	-0.306152	-0.187983	-0.152965	0.375067	-0.120561	-0.064043	-0.161947	-0.140717	-0.139325	0.233613	-0.174348	0.036683
11551	ENSP00000345785.3	FZD9 frizzled class receptor 9	ENSDARP00000134765.2	BX322606.1	XP_037123979.1	bx322606.1	g_20089_ctg.000029F_1000218	-0.0714497	-0.00332026	-0.154112	-0.0760629	-0.47848	0.0348997	-0.274222	0.124873	-0.295408	-0.0319675	-0.369804	0.0826659	0.5573	0.291068	-0.0109729	-0.0782281	0.161343	0.446957	0.525612	-0.0428815	-0.146002	-0.356251	-0.302807	-0.598938	0.161587	0.41402	-0.381311	-0.538807	0.314771	0.240209	0.270621	0.982323	-0.488158	0.0192981	0.231534	-0.253123	0.188541	-0.260314	0.56282	-0.197851	-0.213892	0.553438	-0.227548	0.136719	-0.174977	-0.304518	0.265292	0.00450803	-0.377548	0.222171	-0.598655	0.587506	0.019905	0.194503	0.564068	0.0282853	-0.282911	-0.00290122	-0.15847	-0.296709	-0.167433	-0.311573	0.576201	0.390138	-0.509107	-0.447066	0.254203	0.284278	-0.29704	0.596875	0.188509	0.54906	-0.239252	-0.105868	-0.351867	-0.0369193	-0.204226	-0.130944	-0.371147	-0.297174	0.142847	0.0662014	0.18056	-0.617731	-0.277248	0.301828	-0.0346173	0.448075	0.67853	-0.27869	-0.0253739	-0.0922653
11552	NA	NA	NA	NA	XP_037124366.1	XP_037124366.1	g_21166_ctg.000029F_1022155	0.124335	0.0865588	-0.163947	-0.0581189	0.311933	-0.0283591	0.202142	-0.0656937	0.268479	-0.0796006	-0.127024	-0.11456	-0.0579389	-0.101439	0.0670378	-0.183761	0.13699	-0.01155	0.0993847	0.0490779	0.0101657	0.133081	-0.162021	-0.0777011	0.00528959	0.21632	-0.121397	-0.0407972	0.000326519	0.189268	0.0391108	0.0370797	-0.160048	-0.0467726	-0.169079	-0.118147	-0.0707587	-0.0257014	-0.0320314	-0.144433	-0.0813666	0.0774999	-0.0962146	-0.0234701	-0.117584	-0.0460627	0.0787536	0.0728401	-0.101829	0.0418334	-0.143534	0.0348485	0.130656	0.0877463	0.110383	-0.120336	0.0349038	-0.0831061	0.101278	-0.0273592	0.105266	0.0588512	0.0658449	-0.0438221	0.186618	0.0239958	0.0580443	0.0602997	0.0248719	0.0156636	-0.00666535	-0.0403017	-0.0176509	-0.100094	0.0942251	-0.00348406	0.0797233	-0.0211982	0.0321527	0.156514	-0.0908552	-0.00424401	-0.0505196	-0.0801101	-0.142862	-0.057836	0.021423	0.0713752	-0.115534	0.0451076	-0.0158788	-0.054498
11553	ENSP00000273480.3	RNF7 ring finger protein 7	ENSDARP00000072361.3	rnf7 ring finger protein 7	XP_037124179.1	rnf7	g_4002_ctg.000029F_1025965	-0.106938	-0.115326	-0.0506441	-0.0705236	-0.0929814	0.206287	0.668085	0.0914022	0.387152	0.950827	0.634931	-0.442967	-0.479622	-0.426226	0.134875	0.433099	-0.558905	-0.318046	-0.196765	0.064678	0.225619	0.003907	0.452723	0.689626	-0.0847548	-0.373442	-0.125674	-0.396868	-0.680056	-0.330289	-0.0347637	-0.395018	0.374627	-0.0258548	-0.462186	-0.104684	-0.480188	0.0464495	-0.56193	0.0182459	0.661183	-0.340269	0.301515	0.153302	0.737852	0.294595	-0.259864	-0.208579	0.505174	-0.249252	-0.196141	-0.177191	0.0114206	-0.28651	-0.599177	0.384351	-0.279022	0.189401	-0.139021	0.499057	0.953236	0.561698	-0.252194	-0.643984	0.593171	0.564516	-0.205805	-0.505338	0.611506	-0.396597	-0.140996	-0.195768	-0.109393	0.749959	0.242696	0.037799	0.0660111	0.619865	0.331216	0.00798952	-0.359906	-0.19202	-0.0836929	0.696726	-0.346253	-0.180237	-0.499502	-0.517115	-0.462874	-0.0343641	-0.449654	0.0685972
11554	ENSP00000286364.3	RASA2 RAS p21 protein activator 2	ENSDARP00000149436.1	RAS p21 protein activator 2	XP_037123465.1	ras	g_17427_ctg.000029F_1029599	-0.146299	-0.0272051	0.118888	0.142364	0.0435438	-0.235494	0.0607517	0.0782725	0.168673	-0.0367693	0.279983	-0.110394	-0.119911	-0.0297817	0.0659304	-0.101456	-0.0107026	-0.138212	0.0372168	0.0637872	-0.120764	0.217164	0.0522786	0.364117	0.167794	-0.104964	-0.0690572	0.255277	-0.413145	-0.0803202	-0.111869	0.14984	0.318625	-0.18356	-0.0621204	0.00366095	-0.313548	-0.195175	-0.113056	-0.257116	0.0120746	0.0297341	0.163074	0.113458	0.225426	0.129386	-0.0931417	0.030112	-0.00682586	-0.082538	-0.0725879	0.259931	0.158916	-0.396131	-0.281079	-0.0584875	-0.132245	0.0647877	0.255398	0.0270181	0.32225	-0.0517849	-0.16655	-0.158905	0.300543	0.182974	-0.0704196	-0.109026	0.258714	-0.133438	0.0780219	-0.298963	0.332952	-0.0161749	0.200459	-0.208016	0.0309526	0.0390356	0.147133	0.192728	-0.23404	-0.159181	-0.0444236	0.0795748	-0.108864	-0.0365674	-0.291572	-0.180235	-0.246326	0.182583	0.0774596	0.135578
11555	ENSP00000422894.1	ZBTB38 zinc finger and BTB domain containing 38	ENSDARP00000141574.1	zbtb38 zinc finger and BTB domain containing 38	XP_037123461.1	zbtb38	g_6761_ctg.000029F_1042984	-0.0803339	-0.103577	-0.124042	0.0932885	0.0222499	0.0512066	-0.33396	0.0187877	-0.0392732	-0.210002	-0.0760254	0.0777483	-0.179662	-0.101905	-0.197997	-0.107599	0.196227	0.0794809	-0.0662422	0.123011	-0.16663	0.0804825	-0.209753	-0.100508	0.146243	0.0243496	0.285981	0.249708	0.122496	-0.0194406	-0.0694982	-0.124442	-0.0485384	0.157415	-0.0154606	0.230254	0.0427005	-0.0910352	0.201124	0.128778	-0.041913	-0.216004	0.109241	0.0587376	0.0265383	-0.0894465	-0.166202	0.0876968	-0.00553732	0.0038891	0.219937	-0.103495	0.102822	-0.0988126	0.0615838	-0.147475	0.144473	0.0836008	0.0379624	-0.0763498	-0.1005	-0.00523296	0.0358571	0.0832136	-0.101755	-0.163053	-0.0158043	0.00299211	-0.0837166	0.0178314	0.0753632	0.135748	0.20685	0.010161	-0.100098	-0.0256439	0.132834	-0.135668	-0.164072	-0.0936202	0.060462	-0.0661981	-0.170152	0.0124999	0.135135	0.191349	0.197771	-0.0700075	-0.0171427	0.123917	0.125295	-0.0914701
11556	ENSP00000422894.1	ZBTB38 zinc finger and BTB domain containing 38	ENSDARP00000141574.1	zbtb38 zinc finger and BTB domain containing 38	XP_037123461.1	zbtb38	g_28605_ctg.000029F_1043159	-0.113588	0.0136233	-0.134694	0.0737304	0.0306784	0.0422537	-0.351132	0.0265077	-0.0241883	-0.211306	-0.0723979	0.139293	-0.151932	-0.0490442	-0.172795	-0.107928	0.227873	0.0625037	-0.0394152	0.114419	-0.169448	0.0423826	-0.27414	-0.0965219	0.173866	0.0262645	0.255627	0.216294	0.144239	-0.0487469	-0.0278373	-0.0909689	-0.087195	0.126312	-0.0128006	0.24639	0.0868168	-0.0953455	0.235216	0.111676	-0.0178188	-0.209394	0.1331	0.0347274	-0.03729	-0.0939032	-0.160796	0.0455471	-0.0900431	0.0478337	0.258508	-0.0859049	0.0929291	-0.0807156	0.0786072	-0.118095	0.135304	0.0886751	0.0432386	-0.111157	-0.0481991	-0.0111935	0.035756	0.0874534	-0.15748	-0.207755	-0.00464101	-0.0134651	-0.116128	0.0252458	0.0746288	0.117242	0.173801	0.0160131	-0.125992	0.00946519	0.131457	-0.159664	-0.170989	-0.078872	0.0418143	-0.0467682	-0.149391	0.028457	0.11906	0.180266	0.157657	-0.0688979	-0.0464111	0.11325	0.121958	-0.04557
11557	ENSP00000373697.3	TRIP12 thyroid hormone receptor interactor 12	ENSDARP00000112916.1	trip12 thyroid hormone receptor interactor 12	XP_037123457.1	trip12	g_9466_ctg.000029F_1051088	-0.0819513	0.0373238	0.0613186	-0.193655	-0.276446	0.0946049	-0.26574	-0.10808	0.130142	-0.0355949	0.0985449	0.196991	0.00508189	0.101219	-0.0177002	0.0737536	-0.239534	0.15646	0.0765917	0.0493731	0.235948	-0.415662	-0.34123	-0.104274	0.16325	-0.0751168	0.314565	-0.0442737	0.00366063	0.0949569	0.0983985	0.078812	-0.109157	0.0231985	-0.147132	0.242607	0.160624	0.015688	0.22843	0.180389	0.224886	-0.0969254	0.278054	0.00640393	0.134438	-0.153702	-0.0850308	0.13893	-0.285248	-0.00372806	0.0831679	0.0110679	0.13033	0.0312949	0.137467	0.0729089	0.0567307	0.0621285	-0.283022	-0.12008	0.129886	-0.113061	0.107883	0.0348467	-0.420661	-0.446789	0.167996	0.170085	-0.211441	0.104153	-0.00773143	-0.000813467	0.135075	0.116107	-0.272968	0.144923	-0.17333	0.0898419	-0.248703	-0.270952	-0.00590958	-0.234233	-0.131597	0.145947	0.049646	0.0640072	0.0999824	-0.0649273	0.0624703	0.142355	-0.00444076	0.0358955
11558	ENSP00000345229.4	DNER delta/notch like EGF repeat containing	ENSDARP00000132214.1	dner delta/notch-like EGF repeat containing	XP_037123464.1	dner	g_13498_ctg.000029F_1070542	0.0610033	0.0770627	0.205109	0.0142514	0.0829116	-0.157569	0.442099	-0.0892258	0.0682808	-0.185481	-0.216104	0.0303529	0.146653	0.0288762	0.583236	0.251597	-0.175889	-0.137602	0.455123	0.640656	-0.431722	0.138069	0.146807	-0.471489	-0.0664013	0.137063	-0.587891	-0.107406	0.136414	-0.0405461	0.265692	0.148684	-0.568325	-0.0190021	0.322965	-0.443588	-0.00587013	-0.251914	-0.41929	-0.320756	-0.496351	0.315431	-0.475173	-0.0563798	-0.260615	0.156824	0.0877827	-0.175048	-0.0161835	0.288278	-0.611662	-0.0306639	0.148102	0.729291	-0.172311	-0.163817	-0.056756	0.0374731	0.184988	0.198703	-0.149047	0.272778	-0.0177747	-0.274327	0.165033	-0.0622664	-0.00142777	0.0758128	0.0302548	-0.0478918	-0.442336	-0.10704	-0.140955	-0.196096	0.0550539	0.0634718	0.351966	-0.080997	-0.0471166	0.25547	0.189664	0.32964	0.0526396	-0.348143	0.0314963	-0.194943	-0.300611	0.16238	0.217265	0.301191	0.141979	0.396131
11559	ENSP00000283937.8	PID1 phosphotyrosine interaction domain containing 1	ENSDARP00000138635.1	pid1 phosphotyrosine interaction domain containing 1	XP_037123466.1	pid1	g_17772_ctg.000029F_1091278	0.252831	-0.121486	-0.1369	0.0897686	0.173995	-0.0736873	0.142345	0.286037	0.17894	0.167474	-0.0034066	-0.45451	-0.0898432	-0.373996	0.399556	-0.0117942	-1.14892	-0.269211	-0.218408	0.0861057	-0.145366	0.482971	0.381472	0.0343801	0.0602228	-0.282431	-0.276658	0.477313	-0.022664	0.0488114	0.0745386	-0.232714	0.196418	-0.481214	0.229457	-0.337517	-0.28053	0.0945388	-0.205006	-0.377511	0.0833785	0.00558752	0.169137	-0.377748	0.0740506	0.0984776	0.119958	-0.118093	0.258466	-0.147492	-0.417838	0.0019875	0.117197	-0.0344087	-0.109248	0.331825	-0.230704	0.0757251	0.20681	0.184066	0.525486	-0.534975	-0.199647	0.0021003	0.45019	0.489551	-0.359946	-0.107523	0.304253	-0.189887	0.241365	-0.12605	0.137831	0.0412801	0.579539	-0.271217	0.265662	0.164048	0.365195	0.107766	0.0535734	0.11909	0.171608	-0.109747	-0.176546	0.215471	-0.279226	-0.0911036	-0.228191	-0.0652428	-0.114845	0.0155975
11560	ENSP00000375909.3	SPHKAP SPHK1 interactor, AKAP domain containing	ENSDARP00000040668.4	sphkap SPHK1 interactor, AKAP domain containing	XP_037123709.1	sphkap	g_14151_ctg.000029F_1140662	0.00770254	0.283802	-0.244408	-0.159828	-0.0501932	-0.113134	0.240896	-0.208148	0.169343	-0.219318	-0.402948	-0.103649	0.136426	-0.0603925	0.188885	0.162174	-0.0365886	0.0180189	0.110779	0.182399	-0.113503	-0.072276	0.030913	-0.256038	-0.135385	0.245321	-0.34042	0.0318383	0.382025	0.260695	0.0174114	0.197513	-0.408833	0.147823	0.402941	-0.0154143	0.293557	-0.0185499	0.0232762	-0.113407	-0.514761	0.232287	-0.336064	0.14036	-0.241348	-0.113032	0.200291	0.0569354	-0.103048	0.380834	0.148454	-0.0103621	-0.106208	0.580667	-0.231485	-0.136213	0.0470295	-0.0409072	-0.20883	-0.161075	-0.128685	-0.0459904	0.0179703	-0.0987245	-0.185849	-0.0604379	0.183929	0.360382	-0.0373092	0.0676021	0.0604868	-0.0843512	-0.405929	-0.130654	-0.0569666	-0.0431589	-0.196839	0.148051	-0.0244248	0.0577031	0.103667	0.194935	0.086227	-0.247538	-0.1151	0.021713	-0.237266	0.0592202	0.298615	0.0205103	0.144941	0.22844
11561	ENSP00000362770.2	DAW1 dynein assembly factor with WD repeats 1	ENSDARP00000116595.1	daw1 dynein assembly factor with WDR repeat domains 1	XP_037123713.1	daw1	g_9918_ctg.000029F_1158506	0.390834	-0.0461375	-0.229213	0.0290542	0.129455	-0.327252	-0.00561944	0.22909	-0.0904508	0.0251226	0.148379	-0.127629	0.0380727	-0.124992	0.201973	0.24353	-0.145526	0.162855	-0.0755318	0.106301	0.0852286	0.0398486	0.154181	0.166295	0.122018	-0.143027	-0.139289	0.184216	-0.18509	-0.146498	0.318438	0.136125	-0.0834312	-0.137642	-0.0312632	-0.0788415	-0.170914	-0.0821258	-0.0184772	0.118751	0.136775	0.0316668	0.123127	-0.145369	0.181152	0.274422	-0.280294	-0.259281	0.301463	-0.365245	-0.312241	0.0584545	0.227506	-0.140992	-0.162085	0.220318	-0.262274	0.0212649	0.0296381	0.316593	0.473414	-0.365694	-0.097005	-0.0988006	0.0398783	0.155025	0.0280089	-0.0272211	0.180689	-0.175197	0.0589064	-0.189235	-0.26094	0.406367	-0.0794276	-0.0302749	0.158031	-0.0277225	0.163935	-0.0170729	0.0771085	-0.183309	0.0148859	-0.074923	-0.292722	-0.12912	-0.179302	0.0175187	-0.102166	0.00833231	-0.129267	0.0418841
11562	ENSP00000495010.1	SLC19A3 solute carrier family 19 member 3	ENSDARP00000120531.1	slc19a3b solute carrier family 19 member 3b	XP_037123117.1	slc19a3b	g_4505_ctg.000029F_1164346	-0.0295622	-0.572829	0.122634	-0.170283	-0.386813	-0.606981	-0.483261	0.10943	-0.164996	0.192642	0.520714	-0.415335	-0.23483	-0.288896	0.0586208	0.526571	0.259487	-0.20409	0.254984	-0.0215574	0.33066	0.479514	0.133586	0.850749	0.018736	-0.407363	-0.354684	0.147662	-0.540072	-0.486535	0.0287408	0.0142434	0.917526	-0.17082	-0.154316	-0.585719	-0.606626	-0.186373	-0.315602	-0.622384	0.582167	0.594568	0.320129	-0.117255	0.511787	0.42667	-0.583324	-0.187125	0.136428	-0.561791	0.0926394	0.943823	-0.0898448	-0.291977	-0.283881	0.0308577	-0.158922	0.123377	0.364679	0.800436	0.402966	0.219172	-0.130404	-0.0379207	0.631953	0.48197	-0.567015	-0.271776	0.810519	-0.0477563	0.0147664	-0.300653	-0.122853	0.856336	0.201112	-0.321074	0.374399	0.0441711	0.155243	-0.387105	-0.177051	-0.273944	0.0342414	0.530382	-0.362784	-0.24075	-0.149842	-0.286506	-0.114402	0.0452355	-0.362038	-0.258608
11563	ENSP00000258383.3	MRPL44 mitochondrial ribosomal protein L44	ENSDARP00000008453.7	mrpl44 mitochondrial ribosomal protein L44	XP_037123112.1	mrpl44	g_5114_ctg.000029F_1168127	-0.0972606	-0.181186	0.200896	0.132354	0.00223474	-0.215492	0.0574312	0.0857664	0.312309	0.254536	0.158932	-0.158781	-0.137481	-0.0253757	-0.201514	-0.0514117	-0.0533317	-0.0877362	-0.183614	-0.0452026	0.131369	0.247108	0.261925	0.342504	0.081913	-0.260058	0.11568	0.103637	-0.123083	-0.100552	-0.193498	-0.112297	0.214304	-0.0561807	-0.164354	0.191178	-0.187032	0.0325878	-0.0863597	0.0253908	0.330286	-0.139054	0.0357263	-0.170746	0.110884	0.00961406	-0.100816	-0.0618923	0.21035	-0.202012	-0.236949	-0.0903411	-0.0200637	-0.249656	-0.29017	0.204014	-0.0530712	0.00316049	0.122871	0.250692	0.301603	0.160024	-0.24669	-0.139635	0.372567	0.201388	-0.251027	-0.160406	0.229937	-0.277703	-0.0362274	-0.215936	0.128606	0.263529	0.2534	-0.0607961	0.0308126	0.0423467	0.277019	0.0259093	-0.0729614	-0.138168	0.0892062	0.332944	-0.100462	-0.0102491	-0.0846423	-0.227627	-0.335803	0.0345598	-0.185339	-0.0932613
11564	ENSP00000455154.1	DNAAF1 dynein axonemal assembly factor 1	ENSDARP00000142666.1	dnaaf1 dynein, axonemal, assembly factor 1	XP_037123111.1	dnaaf1	g_27230_ctg.000029F_1178141	0.410596	-0.0907195	-0.126595	0.108811	-0.0143902	-0.159981	-0.0440405	0.0407183	-0.0984793	-0.0691987	0.348327	0.00348219	-0.140838	-0.135591	0.0720754	0.1293	-0.00342415	-0.0610338	-0.0287129	-0.0430664	0.19061	0.040006	0.0435651	0.170079	0.0343108	-0.113597	-0.160913	-0.0877594	-0.0677683	-0.088586	0.020498	-0.136582	0.0577639	0.0120668	-0.0925191	-0.0626447	0.0406214	0.0322421	-0.0292844	-0.0582979	-0.0171128	-0.0134394	0.103542	-0.0944292	0.0188045	0.173644	-0.0406472	-0.0560238	0.496503	-0.0705052	-0.133551	-0.0327924	-0.140712	-0.0579822	0.0470718	0.106768	-0.182322	-0.00489047	-0.035794	0.0966873	0.132249	0.113346	-0.136106	-0.0641012	-0.1119	0.166947	-0.184204	-0.0390401	0.211415	-0.0994436	0.0240465	-0.0823406	-0.0251426	-0.0381461	0.123866	-0.0581422	0.114853	0.17976	0.122163	-0.0303181	0.0375987	-0.0944047	-0.032924	0.219906	0.0480966	-0.00818268	0.136004	-0.03983	-0.161083	-0.13845	-0.132515	-0.157848
11565	ENSP00000304134.9	MFF mitochondrial fission factor	ENSDARP00000115302.1	mff mitochondrial fission factor	XP_037123116.1	mff	g_3002_ctg.000029F_1180652	-0.0476426	0.0570817	-0.122264	0.119962	0.271899	-0.292711	0.144831	0.352811	-0.192604	0.072746	0.35284	-0.0745242	-0.0762322	-0.326153	0.145678	-0.0968832	0.254368	0.101898	-0.355483	-0.0509009	-0.0371857	0.232797	0.350791	0.412778	-0.201108	-0.171256	-0.178178	0.378506	0.0437926	-0.147855	-0.284732	-0.286844	0.0935749	-0.0158393	-0.215308	-0.120914	-0.468393	0.0685297	-0.319019	-0.236602	0.0798853	0.05541	0.00747803	-0.151108	-0.0694574	0.171823	-0.156404	-0.404652	0.17078	-0.244301	-0.0635239	-0.246078	0.0778393	-0.189018	-0.0868205	0.34012	-0.243957	0.0798301	0.236913	0.363024	0.168729	0.47645	-0.324409	-0.169473	0.400627	0.456919	-0.282884	-0.214455	0.262887	-0.523152	0.217129	0.025527	-0.182503	0.366579	0.491529	-0.29722	0.253854	0.133395	0.245777	0.33978	-0.207972	0.197227	0.163493	-0.0336776	-0.0945914	-0.000698281	-0.0976721	-0.0661668	-0.17728	-0.246312	-0.0354426	-0.110028
11566	NA	NA	ENSDARP00000151429.1	CR847970.1	XP_037124014.1	cr847970.1	g_9040_ctg.000029F_1184667	0.00148037	0.0101459	-0.222182	0.15418	-0.123803	-0.334375	0.0545899	0.114922	-0.235088	0.105791	0.0428139	-0.0554504	0.30271	-0.0620086	-0.018803	-0.0559201	-0.14588	0.0409676	0.0735319	0.0728223	0.00822633	-0.128399	0.0447159	-0.0969926	0.0362631	0.0696875	-0.0539447	-0.276464	0.0255422	0.075023	0.268393	0.386152	0.0438984	-0.33711	0.112827	-0.327481	-0.137807	-0.0281443	0.0742091	-0.220069	0.0868311	-0.0148517	0.335331	0.0231922	-0.167518	-0.128867	0.275881	-0.0330868	-0.14605	0.0709714	-0.304931	0.24327	0.0515399	-0.157914	0.101971	0.379333	-0.26288	-0.0252858	-0.0461689	0.195855	0.390263	0.18144	0.089449	0.124365	-0.0853918	-0.163457	0.0457655	0.0649232	-0.000222856	0.216106	0.22956	-0.150145	-0.124981	0.319526	-0.054545	-0.0230804	-0.0633405	0.0706124	-0.215006	-0.0705627	0.196014	-0.0452183	-0.240816	0.0376017	-0.0356232	-0.128554	-0.300531	0.170174	0.195587	-0.0599103	-0.31694	0.0113478
11567	NA	NA	NA	NA	XP_037124015.1	XP_037124015.1	g_8680_ctg.000029F_1193292	-0.391866	-0.16755	-0.124676	0.239157	-0.116341	-0.556793	0.42913	0.128177	-0.038978	0.225153	0.0552792	-0.445256	0.130947	-0.309787	0.0191761	0.439923	0.105098	-0.143826	-0.0400243	-0.0327075	0.242687	0.134446	0.21028	0.111381	-0.100433	0.0192263	-0.312778	-0.271386	-0.340104	-0.0610326	0.316637	0.0864602	0.350239	-0.161352	0.047163	-0.693817	-0.410526	0.0829801	-0.40197	-0.463311	0.335132	0.175908	-0.141082	-0.315724	-0.134374	0.271417	0.546392	-0.141203	0.123492	-0.105617	-0.548566	0.326135	0.0399477	0.0252278	0.0981572	0.347482	-0.513917	-0.120405	0.0593672	0.411004	0.549973	0.654697	-0.241197	-0.190006	0.0106683	0.381427	-0.027301	0.110551	0.317978	0.0639347	0.441748	-0.179019	0.320957	0.368715	0.221658	0.102475	0.00562118	0.168812	0.151476	0.0359907	-0.23653	-0.148736	-0.0752324	0.180075	-0.553922	0.0802266	-0.685463	0.0960511	0.0542544	-0.00559013	-0.586422	0.084325
11568	ENSP00000480105.1	MEGF11 multiple EGF like domains 11	NA	NA	NA	megf11	g_5306_ctg.000029F_1196482	-0.281971	-0.00324637	-0.102217	0.196804	-0.316522	-0.57448	-0.212968	0.0914602	-0.244835	0.328342	0.419767	0.0834508	0.31423	0.00292575	-0.0238124	0.0150477	-0.0502129	0.0145505	-0.0182594	-0.00918861	0.104596	-0.0933229	0.00505424	0.191176	0.209251	-0.00243828	-0.271069	-0.464904	0.100046	-0.0616878	0.386432	0.23807	-0.0400723	-0.246136	0.346446	-0.245445	-0.310194	-0.0419621	-0.0290415	-0.23428	0.277371	-0.0105184	0.458934	-0.0926342	-0.201882	0.0108951	0.324433	0.0047967	-0.0993313	0.0533808	-0.416558	0.126869	0.163165	-0.317594	0.159585	0.309643	-0.156384	0.178213	-0.0280124	0.214287	0.246569	0.467343	0.0974925	0.0972766	-0.0754862	-0.264982	0.0555655	-0.0736786	0.0774894	0.158505	0.308794	-0.129478	0.038365	0.401254	-0.109801	0.0457958	-0.0416549	-0.019547	-0.141799	-0.132054	0.0179857	0.0381595	-0.316403	-0.11879	-0.284474	-0.015675	-0.447177	0.209477	1.49876e-05	0.0793709	-0.293984	-0.00251814
11569	ENSP00000420466.1	MECOM MDS1 and EVI1 complex locus	ENSDARP00000080486.6	mecom MDS1 and EVI1 complex locus	XP_037122946.1	mecom	g_5124_ctg.000029F_1212349	-0.116802	0.0098063	0.492469	-0.153522	-0.0840609	-0.349861	0.0541136	-0.181696	0.341075	0.0539917	0.339837	0.0932224	-0.0438488	-0.200803	-0.167457	-0.105189	-0.4155	0.125528	-0.144926	0.268882	0.104333	-0.167231	-0.0123894	-0.0043093	0.453713	-0.0630557	0.162601	0.135573	0.14094	-0.165393	-0.0128885	-0.00180794	-0.00482168	-0.0572468	-0.107488	-0.00965347	0.0412041	-0.0297272	-0.0701312	0.20003	0.0359845	-0.0913327	0.00387807	-0.237686	0.214669	-0.291324	0.241849	-0.0857649	-0.181763	0.0786694	-0.349134	0.0449149	0.446521	0.0139577	-0.276525	0.0571773	0.0738529	-0.136473	-0.00866786	-0.0860149	0.0723407	-0.216612	0.0192787	-0.129377	-0.0578724	-0.370393	-0.0239003	0.0159413	-0.0685651	-0.111474	0.350041	-0.11152	0.731567	-0.0743676	-0.103259	0.237296	0.0456097	0.115893	-0.135625	-0.208322	0.136706	-0.0944528	0.114709	0.150635	0.131123	0.0679247	-0.364849	-0.0651865	-0.104664	0.381895	-0.108962	-0.0358558
11570	ENSP00000419537.1	MECOM MDS1 and EVI1 complex locus	ENSDARP00000119466.1	si:ch211-263k4.2 si:ch211-263k4.2	NA	si:ch211-263k4.2	g_8024_ctg.000029F_1270731	-0.305052	0.371037	-0.314804	0.0267031	-0.15493	-0.353785	0.460513	0.0376482	-0.286578	0.0111004	0.832355	-0.0756496	0.048217	-0.162593	0.084696	-0.203401	0.241157	-0.0536922	0.251726	0.0672617	-0.359681	0.337062	-0.30575	-0.0848235	-0.270086	0.314023	0.160582	-0.113242	0.338675	-0.025685	-0.196826	-0.225531	0.0341193	-0.0522255	0.0134464	-0.397178	-0.25346	0.159839	-0.0840245	0.0193268	-0.124528	-0.129011	-0.318008	0.136059	-0.0716419	-0.222909	-0.0317238	-0.116213	0.170057	-0.221047	0.00370169	0.239467	0.170283	-0.087235	-0.187243	-0.0616947	0.21007	0.33896	0.0792385	0.332646	-0.0973192	0.00208661	-0.134612	0.297632	-0.284352	0.0628761	-0.281665	0.56791	-0.0815559	0.124492	0.391772	-0.175363	-0.302297	0.438537	-0.133576	0.732456	-0.0986714	-0.0223112	-0.138014	-0.330686	0.344384	-0.291894	0.584711	-0.267569	-0.356506	-0.24389	-0.37958	-0.118837	0.516627	0.297357	-0.0468512	-0.215011
11571	NA	NA	NA	NA	XP_037123796.1	XP_037123796.1	g_4188_ctg.000029F_1308406	-0.0267112	0.210466	-0.0199855	-0.0248304	-0.0176133	-0.0132352	-0.0127165	0.0407508	-0.021194	-0.0219157	-0.0176753	-0.0308448	0.0164965	-0.02545	0.0525233	-0.0172038	0.0156293	-0.0283777	-0.0227285	-0.018848	-0.0229009	0.0820366	-0.0195828	-0.0238896	-0.0231088	-0.0230614	-0.026224	-0.0349324	-0.01993	-0.0203016	-0.0233328	-0.0202742	0.110066	-0.0334342	-0.0193611	-0.0106696	-0.0303097	-0.0286853	-0.027954	-0.0123658	-0.0229975	0.0549677	-0.0228891	-0.0314922	-0.0251735	-0.0246291	-0.0095983	-0.0294569	0.0903286	-0.0244283	-0.013556	0.223555	-0.0208726	-0.0213765	0.0157472	-0.0212959	-0.0309167	-0.023399	-0.0278329	-0.0179579	-0.021136	-0.0241359	0.0424965	-0.0233703	-0.028155	-0.0226148	-0.0283424	0.0104074	-0.0195688	-0.0258401	-0.0195114	-0.0271144	0.163743	0.0471541	-0.0267903	-0.0254084	0.206081	-0.0237797	-0.0245687	-0.0221199	0.150163	0.00327937	-0.0189281	-0.0248585	-0.0231223	-0.0279424	0.0207276	-0.0261535	0.0983579	-0.0236463	-0.00735754	-0.0329915
11572	NA	NA	NA	NA	NA	EVM0012659.1	g_12143_ctg.000029F_1315765	-0.0207562	-0.0119738	0.00243443	-0.0235525	0.032422	0.16763	-0.0415631	-0.0246587	-0.028959	0.0338029	0.18731	-0.0146106	-0.0322172	-0.0226313	-0.027921	-0.0348915	0.0402937	-0.0182785	-0.0266776	0.000251992	-0.0264213	-0.0161339	0.116442	-0.0249514	-0.0261122	0.0057292	0.0408765	-0.00853324	0.0325837	-0.0302859	-0.0257792	0.0040109	0.0409457	0.02031	-0.0316842	-0.0446063	-0.0154062	-0.0178212	0.107176	0.0297157	-0.0262776	-0.0354491	-0.0264389	-0.0136481	-0.0230425	-0.0238519	-0.0461991	-0.016674	0.0346691	-0.0241505	-0.040315	0.0326916	-0.0294369	-0.0286877	-0.030115	-0.0288076	-0.0145036	-0.0256807	0.0394949	-0.0337704	-0.0290453	-0.0245851	-0.0235858	-0.0257234	-0.0186097	0.00109353	0.103848	-0.0249013	-0.0313754	-0.0220514	-0.0314607	-0.0201568	0.0325449	-0.0280128	0.00667264	-0.0226932	0.007937	-0.0251147	-0.0239416	0.140837	-0.0196981	0.143033	5.58416e-05	-0.0235108	0.0369954	-0.0189258	-0.0376404	-0.0215855	0.0406343	-0.025313	0.0348455	0.0441185
11573	NA	NA	NA	NA	NA	EVM0017261.1	g_12127_ctg.000029F_1320714	-0.00649287	0.0760403	-0.00401602	0.0426659	-0.0031424	-0.00153009	-0.00133907	-0.00552623	-0.00446106	-0.00472683	-0.00316524	-0.00801513	-0.00365402	-0.00602841	0.0496184	-0.0029916	-0.00461327	-0.00710659	-0.00502617	-0.0035971	-0.00508964	-0.00763781	-0.00386771	-0.00545375	-0.00516621	-0.00514875	0.0883923	-0.00952047	-0.00399555	-0.00413241	-0.0052487	-0.00412234	-0.00562841	-0.00896873	-0.00378604	-0.000585272	-0.00781807	-0.00721986	-0.00695056	-0.0012099	-0.00512524	-0.00285349	-0.0050853	-0.00825354	-0.00592658	-0.00572607	-0.000190738	-0.00750403	-0.00629255	-0.00565213	-0.00164821	-0.00243769	0.0451198	-0.00452826	-0.00417473	0.0427675	-0.00804162	-0.0052731	0.0386152	-0.00326929	-0.00443969	-0.00554447	-0.005792	-0.00526251	-0.00702457	-0.00498429	-0.00709358	-0.00546614	-0.00386253	-0.00617207	-0.00384141	-0.00664135	-0.00446662	-0.00469543	-0.006522	-0.00601308	-0.00614825	-0.00541328	-0.00570386	-0.00480202	-0.00675496	-0.00683083	0.0459387	-0.00581056	-0.00517118	-0.00694626	-0.00231071	-0.00628747	-0.00665678	-0.00536417	0.000634464	-0.00880571
11574	ENSP00000261714.6	BLMH bleomycin hydrolase	ENSDARP00000060254.5	blmh bleomycin hydrolase	XP_037123054.1	blmh	g_11528_ctg.000029F_1363676	-0.00880993	0.0607324	0.29829	-0.00975345	-0.269831	-0.191709	0.268583	-0.0428673	0.266954	-0.098931	0.103688	0.0503068	-0.0126017	0.0510192	-0.114857	-0.0601174	-0.535113	0.048267	-0.209481	-0.115151	0.464938	-0.208108	-0.215499	-0.206475	0.017376	-0.234972	0.360766	-0.0615472	0.00664066	0.09544	-0.0117094	0.120617	-0.195243	0.075442	-0.0743881	-0.00381446	-0.155953	0.0597243	0.115814	-0.102374	0.199897	-0.0158289	0.134081	0.0765883	0.104388	-0.159134	0.261927	0.0997182	0.127877	0.153431	-0.267369	0.248024	-0.0581144	-0.107889	0.0393034	0.235412	0.00726606	-0.0440752	-0.0572844	-0.0119672	0.11728	-0.0669067	0.037526	0.0826926	-0.223485	-0.14828	-0.131548	-0.03353	0.000807387	-0.0128494	0.317882	-0.102089	0.136943	-0.00208231	-0.12875	-0.279195	-0.109396	0.18585	-0.134007	-0.126622	0.148782	0.00610139	0.134403	0.160596	0.0921268	0.208967	-0.0539983	-0.0116141	-0.111703	-0.0888863	-0.136202	-0.0203557
11575	ENSP00000385822.2	SLC6A4 solute carrier family 6 member 4	ENSDARP00000081336.4	slc6a4a solute carrier family 6 member 4a	XP_037123045.1	slc6a4a	g_19395_ctg.000029F_1376795	0.17315	-0.0102263	0.10085	0.0949996	-0.1514	-0.300211	0.191312	0.0159469	-0.216264	-0.14037	-0.1751	-0.289277	0.341998	-0.00124631	-0.0096586	0.198393	-0.219331	-0.0955102	0.133032	0.233568	-0.245579	0.0884811	-0.196805	-0.263505	0.0581127	0.357112	-0.487737	-0.185387	0.217116	0.0947398	0.0810298	-0.00535792	-0.0025437	-0.145532	0.250341	-0.581036	-0.106827	0.00683655	-0.154336	-0.279699	-0.25953	0.0343312	-0.0572324	-0.1563	0.0360939	0.221421	0.453853	0.0824206	-0.388525	0.352737	-0.422759	0.279587	0.0704832	0.292841	-0.0115782	0.0356982	-0.0612054	-0.00186364	0.0747433	0.152601	-0.0215493	-0.181121	0.0699706	0.225808	-0.0899904	0.184897	0.0476528	0.204404	-0.122942	0.0489483	-0.0926925	-0.125181	0.244497	-0.0931583	0.0185816	0.289833	0.131797	-0.0917075	0.0600485	0.152762	0.268729	0.112542	-0.156734	-0.162786	-0.0285223	-0.140863	-0.229627	0.146273	0.110212	0.0810633	-0.0312105	0.0681673
11576	ENSP00000497148.1	SSH2 slingshot protein phosphatase 2	ENSDARP00000112052.1	ssh2a slingshot protein phosphatase 2a	XP_037123032.1	ssh2a	g_1507_ctg.000029F_1395446	-0.019825	0.0545122	0.274785	-0.218686	-0.118723	0.137038	-0.223352	-0.265739	0.0377546	-0.159849	-0.132888	0.0610969	-0.174483	0.368289	-0.590187	-0.115678	-0.201134	0.0313721	0.0275632	-0.0740318	0.138087	0.0822389	-0.30777	-0.460258	0.092952	0.17093	0.182095	-0.000591414	0.344604	0.0684828	-0.00676138	0.113798	-0.266278	0.602356	-0.123414	0.34534	0.0317403	-0.0952017	0.172099	0.342553	-0.0120488	-0.409902	0.0536163	-0.210215	0.149843	-0.159983	-0.416624	0.0203296	-0.167935	-0.212077	0.260456	-0.27725	-0.122795	-0.0620825	0.858349	-0.0915054	0.408392	-0.0415938	-0.0948367	-0.364316	-0.0965411	-0.154139	0.336161	0.151319	-0.27819	-0.37185	-0.0268519	0.181305	-0.27572	0.103234	0.00824407	0.504119	0.323359	0.00710568	-0.345796	0.0546117	-0.0564549	0.0256402	-0.221149	-0.314785	-0.0404755	-0.151904	-0.282937	0.0715993	0.35727	0.150635	0.540616	-0.00673553	-0.00438872	0.048391	0.544965	-0.0133146
11577	ENSP00000378328.3	ANKRD13B ankyrin repeat domain 13B	ENSDARP00000022131.8	ankrd13b ankyrin repeat domain 13B	XP_037123048.1	ankrd13b	g_13820_ctg.000029F_1410037	0.161831	-0.0107211	-0.184308	0.0383986	0.163028	-0.0170769	0.324598	0.0175824	-0.147783	-0.0352768	-0.278897	-0.117306	-0.110036	-0.160704	0.10411	0.0479568	0.147492	-0.105594	-0.0102908	0.123567	-0.045393	0.247587	0.0333836	-0.0406204	-0.306886	0.050056	-0.401041	0.0619527	0.0686866	0.13845	-0.00740711	0.0326064	-0.256755	-0.217301	0.0881683	-0.186164	0.0916703	-0.0137204	-0.116302	-0.144954	-0.200475	0.0376255	-0.161987	-0.0157557	-0.0919508	0.236011	0.417827	0.0700743	0.102503	0.0741219	-0.201665	-0.00373425	-0.0526355	0.212418	-0.268057	-0.194407	0.0201879	0.157554	0.049965	-0.0334016	0.123888	-0.205991	-0.215412	0.000600909	0.216746	0.394081	0.00783298	-0.0909786	-0.0211008	-0.0696762	-0.075994	0.123392	-0.0737433	-0.127754	0.164163	-0.0477965	0.111286	0.225474	0.137836	0.264226	-0.00674825	0.0918778	0.0751292	-0.0520561	-0.0113353	0.0047929	-0.290885	-0.0564216	-0.0387838	0.00226006	0.0873545	0.172929
11578	ENSP00000464388.1	GIT1 GIT ArfGAP 1	ENSDARP00000057695.5	git1 G protein-coupled receptor kinase interacting ArfGAP 1	XP_037123042.1	git1	g_21275_ctg.000029F_1430650	-0.0360968	0.11907	-0.0230427	-0.00750486	-0.147199	-0.30306	0.1277	0.00998289	0.17886	0.267942	0.208691	0.168811	0.0967407	0.0404667	-0.0361596	0.406226	-0.103062	-0.0663252	-0.185332	-0.0266274	0.197353	-0.287767	0.100009	0.0249197	0.144873	0.000303984	0.316057	-0.0685632	-0.0218024	-0.156921	-0.0602886	0.102627	0.121891	-0.0832986	-0.197111	-0.113785	-0.124993	-0.0784306	0.0376304	-0.173069	0.120453	0.114879	-0.0147917	-0.10068	-0.0519827	0.0553801	-0.0075143	-0.0138901	-0.0961011	-0.0288164	0.0930769	-0.0101223	0.0625526	-0.0733768	-0.0252051	0.0867655	-0.159259	-0.00173221	0.00124839	0.0270103	0.175159	-0.2701	-0.0731403	0.0969591	-0.0727242	-0.0347962	0.257626	-0.0950805	-0.0547125	0.100176	0.0998529	-0.240619	0.136626	0.210317	0.0670849	0.0159704	0.0489641	0.0513038	0.125737	0.0387046	0.162947	-0.205503	-0.0792374	0.0591261	-0.334008	-0.0113602	-0.286265	-0.0849077	-0.0188679	0.109158	-0.145811	-0.0961913
11579	NA	NA	ENSDARP00000128937.1	si:dkey-54n8.2 si:dkey-54n8.2	XP_037123053.1	si:dkey-54n8.2	g_15065_ctg.000029F_1444664	-0.141805	0.00385528	-0.434521	0.0484821	0.00981732	-0.673607	0.377247	0.0713439	-0.0255078	0.0746227	0.326258	-0.334708	0.233597	-0.00285871	0.143648	0.125283	-0.149995	0.0935695	-0.0209157	0.231074	0.185255	0.0533076	0.0935101	-0.0616603	0.0148286	-0.280389	0.103467	0.0503731	-0.154152	0.246796	0.207846	-0.161146	0.219615	-0.296434	0.169678	-0.594437	-0.117784	0.311248	-0.22413	-0.316919	0.00950073	0.0800529	-0.00497843	0.0110766	0.0598707	0.0455907	0.388908	-0.00722226	0.0388722	-0.00712475	-0.288816	-0.00147111	0.040909	-0.0157336	0.0518882	0.30326	-0.34608	-0.170799	0.211782	0.206814	0.207078	0.000295123	-0.00288224	0.154009	-0.191532	0.213255	-0.0792242	-0.0106041	0.230725	-0.0527593	0.301937	-0.144408	-0.18969	0.0376185	0.00553099	-0.154375	0.107268	0.232043	0.0478813	0.0508704	0.0198368	0.272805	0.0343712	0.0708578	0.123105	0.295346	-0.526591	0.0164659	-0.209354	-0.178748	-0.29288	-0.3983
11581	NA	NA	NA	NA	XP_037123049.1	XP_037123049.1	g_19475_ctg.000029F_1449343	-0.151198	-0.14862	0.228135	-0.13826	-0.079823	-0.531573	-0.137653	-0.219403	0.324802	-0.32055	0.0264489	0.132638	-0.504811	0.104434	-0.40416	-0.185552	0.360203	0.241914	-0.189376	-0.0382932	0.397523	-0.990857	0.0254279	-0.350322	0.524124	-0.186298	0.531937	-0.0567747	0.177473	-0.083222	-0.129697	-0.214892	0.22345	0.549884	0.076291	0.216111	-0.122317	0.48483	0.277112	0.213803	0.128839	0.0240406	-0.427409	0.0191732	0.0644554	-0.269081	0.395837	0.0437651	0.329199	0.0107066	-0.291016	0.24568	0.192151	-0.0115172	-0.0797544	0.0924141	-0.0179379	-0.458081	-0.208276	0.0733864	-0.0550527	0.500727	-0.188536	0.240498	0.0461154	-0.137509	-0.080212	-0.684745	0.00984682	0.0351822	0.62354	0.139123	0.201541	-0.223887	-0.181573	-0.492378	-0.138676	0.333461	0.388763	-0.339128	-0.0266911	-0.0209192	0.30791	0.354359	0.42665	0.564629	-0.352808	0.00683322	-0.203302	0.113376	-0.0394874	-0.917113
11582	NA	NA	NA	NA	XP_037124027.1	XP_037124027.1	g_22905_ctg.000029F_1457125	-0.12238	-0.292841	0.116566	-0.0535407	0.0720315	-0.431234	0.251594	-0.0360063	0.300649	-0.207851	0.181385	0.172487	-0.0750998	-0.0497288	-0.25362	-0.129402	-0.405492	0.14493	-0.177396	-0.10912	0.0666013	-0.46652	0.0562614	-0.0468054	0.3727	-0.47316	0.642282	-0.0738721	0.384053	0.0948897	-0.339662	-0.300042	0.427778	-0.0607629	0.104868	0.31703	-0.0540154	0.445038	0.363387	-0.234757	-0.303498	-0.0312201	-0.462885	0.133035	-0.167595	-0.151281	0.078887	-0.116341	-0.0655779	0.00412024	0.390392	0.291041	0.177188	0.0690444	-0.404523	-0.00679586	0.194724	-0.00318522	-0.0482165	-0.0687207	-0.147574	0.424979	0.0859324	0.191762	0.0926963	0.216168	0.0636921	-0.352391	0.00513073	-0.0699515	0.229618	0.05165	0.0860513	-0.590741	0.240449	-0.206872	-0.128524	0.267641	0.436097	0.0232756	0.183026	0.0717584	-0.0689074	0.343611	0.224056	0.331981	-0.363731	-0.492219	-0.0872805	0.139594	-0.131957	-0.698836
11583	ENSP00000406092.2	IGSF11 immunoglobulin superfamily member 11	ENSDARP00000155976.1	igsf11 immunoglobulin superfamily member 11	XP_037123259.1	igsf11	g_893_ctg.000029F_1460781	-0.0841684	-0.196439	-0.273541	-0.0528932	0.0857048	0.023357	-0.0158843	0.208294	0.0997369	0.496765	0.324301	-0.255513	-0.391576	-0.161959	0.401733	0.287612	-0.330526	-0.235152	0.0317411	0.258987	-0.173191	0.182466	0.0443851	0.175864	0.409484	0.119177	-0.369158	-0.140352	-0.173392	0.138437	0.107835	-0.247962	-0.115573	0.0180097	-0.290654	-0.215295	0.0353534	-0.069995	-0.107989	-0.142406	0.170561	-0.0704825	0.0614691	0.028918	0.34894	-0.17525	-0.15729	-0.253963	-0.0250821	-0.210465	-0.358975	-0.31607	0.31442	0.245093	-0.175527	-0.0612403	-0.203694	0.415204	0.104921	0.125844	0.0964838	0.332995	-0.131728	-0.424436	0.318101	0.093009	0.140602	0.0361227	0.25102	-0.0947672	-0.107455	-0.234505	0.30089	0.302673	0.425709	0.0472478	0.0443314	-0.155965	0.0337003	0.147893	-0.108112	0.13969	0.0763342	-0.127357	-0.238817	-0.382734	0.0142682	-0.119952	-0.115384	0.273141	-0.102233	0.0562787
11584	ENSP00000443429.2	LSAMP limbic system associated membrane protein	ENSDARP00000130989.2	CABZ01099795.1	XP_037122876.1	cabz01099795.1	g_27313_ctg.000029F_1616896	-0.138691	0.0476523	-0.00723554	0.229169	-0.0375087	-0.0253378	0.351431	0.276077	-0.145588	0.0488134	-0.0285813	-0.0925555	-0.0670004	0.00234197	0.311741	0.0243694	-0.94835	-0.0793837	0.0469607	-0.0121317	-0.0311889	0.239441	0.0575299	-0.0520985	-0.00242245	0.0608914	-0.447629	0.0889008	-0.0671842	0.156028	0.104601	0.146003	-0.0355987	-0.654443	0.0967259	-0.468341	-0.0648287	0.174028	0.0183421	-0.423551	0.279638	0.119951	0.14783	-0.258724	-0.299021	0.0489525	0.141431	-0.105114	-0.0750626	0.112786	-0.379413	0.245407	0.0426496	0.116618	0.394761	0.228596	-0.204357	-0.0208812	0.22019	0.316296	0.135165	-0.0697702	0.00159621	0.0832395	-0.218783	0.233961	-0.11806	0.0911267	-0.0213889	0.127145	-0.0413272	-0.112146	-0.070506	0.0633672	0.217072	-0.0798724	0.18854	0.131696	-0.00295441	0.107432	-0.0455175	0.0365692	-0.127665	-0.339704	-0.129332	0.12644	-0.217198	0.336829	-0.16032	0.170199	-0.215034	0.195269
11585	ENSP00000305010.7	GAP43 growth associated protein 43	ENSDARP00000136737.1	gap43 growth associated protein 43	XP_037122878.1	gap43	g_20533_ctg.000029F_1655619	0.0249232	-0.272793	-0.390951	0.132912	0.328983	-0.593345	0.432288	-0.0626352	-0.159066	0.0239698	-0.107434	-0.348709	0.118892	-0.231223	0.518997	0.314533	-0.38053	-0.200251	0.0118176	0.273961	-0.398234	0.154767	0.389409	0.0988766	-0.0753001	0.0815028	-0.495049	0.152211	0.0143531	0.0817406	-0.122584	-0.215345	0.234388	-0.0704487	-0.0468265	-0.723379	-0.0954133	0.249445	-0.289607	-0.576316	-0.238592	0.161643	-0.227267	-0.157066	-0.210372	0.134882	0.276134	0.0368962	0.18437	-0.0202371	0.42005	-0.0381047	0.107071	0.0923626	0.0353639	0.185447	-0.504369	0.0886838	0.166146	0.403652	0.214866	0.602584	-0.0807593	0.0404036	0.260086	0.431674	-0.291232	-0.21634	0.0734609	-0.0786959	0.0771309	-0.0252561	-0.0125024	0.0474584	0.463317	-0.0494534	0.48938	0.134581	0.355795	0.271795	-0.216288	0.240019	0.0992584	-0.00717047	-0.262599	-0.128021	-0.722945	0.12013	-0.139462	-0.027396	-0.326761	-0.0162775
11586	ENSP00000278949.4	MPZL3 myelin protein zero like 3	ENSDARP00000139094.2	CABZ01092156.1	XP_037123986.1	cabz01092156.1	g_8684_ctg.000029F_1669205	-0.0538008	-0.262321	0.589471	-0.0776048	0.0473443	-0.197883	-0.089291	0.0673917	0.430775	0.229685	0.339012	-0.18257	-0.0176747	0.140403	-0.190137	-0.17835	-0.174784	0.243001	-0.0954444	-0.0325889	0.257559	0.128088	0.0537559	0.160075	0.256588	-0.396772	0.245564	-0.0823167	-0.331781	-0.0758136	-0.319453	-0.21957	0.56535	-0.128642	-0.0430599	0.217067	-0.196183	-0.100989	-0.225468	0.0319261	-0.0130469	-0.026436	0.199089	0.116678	0.397882	0.0392466	-0.130026	-0.0534378	0.113643	0.0222394	-0.235436	-0.203272	0.189028	-0.0828529	-0.181255	-0.285363	0.0428405	-0.330275	0.0850611	0.361277	0.104447	-0.477952	-0.0747232	0.147005	0.198792	0.300143	-0.164033	0.0021766	0.393816	-0.279447	0.106651	-0.268924	0.134344	0.165103	0.107723	0.0191614	-0.00514457	-0.178717	0.0310147	0.126994	-0.0594437	-0.0953145	-0.281571	0.116787	0.0758416	-0.102821	0.114472	-0.326255	0.00655337	0.193367	-0.249615	-0.136568
11587	ENSP00000278937.2	MPZL2 myelin protein zero like 2	ENSDARP00000032601.8	mpzl2b myelin protein zero-like 2b	XP_037124531.1	mpzl2b	g_14995_ctg.000029F_1678028	-0.13877	0.119997	0.296255	0.117149	0.386616	-0.130011	0.0308858	-0.0261637	0.129683	0.0165783	-0.235721	-0.0338218	-0.0231682	0.117733	-0.047577	-0.23772	-0.436714	0.0101083	-0.041701	-0.161213	-0.166512	0.359156	0.0153607	-0.00976443	-0.029169	-0.0804379	0.487648	-0.0441873	-0.105736	-0.0254954	-0.150107	-0.0564289	0.102663	-0.22381	0.150339	0.418089	0.0635139	0.197579	0.107678	0.00707866	-0.275377	-0.200064	-0.138926	-0.114006	-0.139913	0.0930658	0.138496	-0.0567368	-0.105298	0.117349	0.347245	-0.168034	0.117052	-0.0267748	-0.210003	-0.133844	0.147823	-0.0625943	-0.176996	0.00838293	-0.100582	0.13415	-0.144822	-0.11679	-0.0791064	0.00279079	-0.0970559	0.112178	0.0149421	-0.117506	0.25839	0.0978086	-0.0647835	0.0452318	0.307794	-0.255355	0.0973857	-0.09327	-0.111793	-0.055551	0.0382966	0.0330398	0.142314	0.0796446	0.396045	0.218192	-0.158368	-0.141322	-0.0383911	-0.0300024	-0.264386	0.000154639
11588	ENSP00000354566.4	CD3E CD3 epsilon subunit of T-cell receptor complex	NA	NA	XP_037124535.1	cd3e	g_4685_ctg.000029F_1686409	-0.49114	0.0357114	0.0576285	0.373039	0.31982	-0.040477	0.166713	0.268253	0.18369	-0.116172	0.0532935	-0.467449	-0.658355	-0.370767	-0.0103403	0.0569779	-0.543257	0.177044	0.0284773	0.146677	-0.0794985	0.68588	0.548366	0.406569	-0.259588	0.0761311	-0.0754048	0.738578	-0.0281988	0.0617733	-0.692735	-0.115774	0.40851	-0.383821	0.0556916	-0.00137037	-0.113795	0.0739627	-0.692608	-0.0956459	0.107555	-0.359359	-0.0511046	0.0355267	-0.12684	0.256738	0.10475	0.0596624	0.00132469	-0.212492	0.138358	-0.523348	-0.118338	0.250513	-0.0817523	0.207806	-0.19224	0.219508	0.285452	0.0313436	-0.0195869	-0.276102	0.010115	-0.0366933	0.420985	0.739151	0.205047	0.0154624	0.317485	-0.406664	-0.21051	0.125637	-0.254086	-0.282022	0.571165	-0.0884903	-0.0794509	-0.0328207	0.2967	0.357812	-0.537387	-0.330564	-0.206655	-0.13501	0.189821	-0.192254	-0.0328905	-0.17429	0.320422	-0.152486	0.0221444	0.136562
11589	ENSP00000431445.2	CD3G CD3 gamma subunit of T-cell receptor complex	NA	NA	XP_037124532.1	cd3g	g_5428_ctg.000029F_1689228	-0.0955536	-0.0444262	0.129975	0.14411	0.884558	0.0614943	-0.13473	0.234228	0.428744	-0.0455308	-0.146211	-0.374218	-0.417342	-0.188035	0.440627	0.0363066	-0.214366	-0.163187	-0.251218	0.421355	-0.722301	0.69645	0.680155	0.472459	-0.176244	-0.141945	-0.404075	0.617779	-0.260716	0.192181	-0.711319	-0.268402	0.575016	0.0365796	0.131445	0.671154	-0.292839	0.237387	-0.872315	0.333534	-0.103223	-0.161624	0.0502625	-0.00149631	-0.54103	-0.0411975	0.0213295	0.138009	0.0612683	0.142855	-0.104005	-0.291761	0.0167387	-0.296193	-0.335575	-0.0494937	0.187423	0.466308	0.500155	-0.0599292	-0.264028	0.599353	-0.264741	-0.400617	0.829988	0.530094	0.0386639	-0.12848	0.233123	-0.751701	-0.424185	0.00873832	-0.0643309	-0.626437	0.738152	-0.117158	-0.0773465	-0.225599	0.0267144	0.607504	-0.450695	-0.48683	-0.433427	-0.304849	-0.0302201	-0.310551	0.137025	-0.029031	0.0523811	0.0898067	-0.0722217	0.471521
11590	ENSP00000431145.1	TMEM25 transmembrane protein 25	ENSDARP00000134529.2	CABZ01087566.1 transmembrane protein 25	XP_037124529.1	cabz01087566.1	g_25575_ctg.000029F_1692031	-0.063386	-0.29972	0.207585	0.292869	0.634099	0.248753	0.209525	0.115455	0.25023	0.329984	-0.121203	-0.131277	-0.283855	-0.466159	0.416602	0.228141	-0.197921	-0.334205	-0.100356	0.24261	-0.219946	0.207117	0.425449	0.279187	0.0452934	-0.184334	-0.249519	0.192497	0.132779	-0.391655	-0.143567	-0.164114	-0.0618286	-0.0466398	-0.0162482	-0.238828	-0.0874386	-0.361822	-0.651093	-0.111326	-0.32983	-0.233598	-0.26714	-0.158642	0.29139	0.409071	-0.202655	-0.230024	0.598084	-0.251137	-0.356548	-0.455603	0.211657	0.171149	-0.180877	-0.174846	0.142566	0.284038	0.219096	0.18044	-0.000927023	-0.124021	-0.218273	-0.182776	0.755397	0.342199	-0.254511	-0.149759	0.236739	-0.29991	-0.313815	0.0709808	-0.0307657	-0.0391228	0.417498	-0.0555451	0.258414	-0.0916648	0.537324	0.254419	-0.0192621	-0.106463	0.0331482	0.0103988	-0.0122805	-0.308634	0.0574685	-0.133576	-0.10974	0.0446069	-0.0299174	0.26405
11591	ENSP00000390442.2	SIK3 SIK family kinase 3	ENSDARP00000106696.3	sik3 SIK family kinase 3	XP_037124526.1	sik3	g_16278_ctg.000029F_1697920	0.0207685	-0.225489	0.154134	-0.14905	-0.293236	0.00977938	-0.23096	-0.11795	0.225831	0.00339914	0.0621818	0.0921988	-0.0825352	-0.110084	-0.114387	-0.03599	0.354948	0.15584	-0.229834	0.0300176	-0.0482837	-0.0895571	-0.155606	-0.036815	0.124789	0.0280209	0.132752	0.102038	-0.0053132	0.15384	-0.0218187	0.0953824	0.0499285	-0.0661318	-0.0208236	0.209489	0.0594136	-0.177168	0.262849	0.157988	-0.0425983	0.103295	0.212206	0.0700583	-0.129083	-0.0732635	-0.0511624	0.0474213	-0.105732	-0.045509	-0.160033	-0.0873531	0.150969	-0.00844433	0.108591	0.15002	0.123347	0.0363749	0.08955	-0.145421	0.262835	-0.253433	-0.0192219	0.0350723	-0.285148	-0.10305	0.216988	-0.0223922	-0.0813652	0.143465	0.0206344	-0.206315	0.140395	0.0185426	-0.104328	0.0829222	-0.0919631	0.0235392	-0.037551	-0.113335	0.0221414	-0.186507	-0.132876	-0.0634678	-0.0225755	-0.0590729	-0.0892049	0.00734176	0.02496	0.210845	0.0672178	0.0771149
11592	ENSP00000399635.2	SIDT2 SID1 transmembrane family member 2	ENSDARP00000067582.7	sidt2 SID1 transmembrane family, member 2	XP_037122871.1	sidt2	g_13692_ctg.000029F_1711715	0.0867131	0.295368	-0.129848	-0.0421718	0.104961	0.20121	-0.294582	-0.064471	-0.374235	-0.478824	-0.494201	0.0211175	0.30855	0.461681	-0.0159217	-0.424487	0.282191	0.292381	0.255017	-0.36048	-0.0224891	-0.16123	-0.325251	-0.249601	-0.152513	0.232465	0.168941	-0.286625	0.416648	0.357994	-0.0482373	0.367814	-0.13729	-0.272852	0.406299	0.107813	0.0735361	0.0415337	0.24286	0.330005	-0.200049	0.105014	0.292904	0.347527	-0.353008	0.0728068	0.259709	0.269098	-0.471882	0.119425	-0.0440601	0.17514	-0.299117	0.136711	0.540373	-0.194328	0.300756	-0.145955	-0.249718	-0.293764	-0.438371	-0.398187	0.473863	0.328362	-0.647435	-0.464515	0.293655	0.446462	-0.264743	0.40657	-0.0836403	0.21368	-0.43384	-0.500963	-0.336557	0.00389608	-0.081687	-0.298674	-0.59395	-0.0507398	-0.0712862	0.305661	-0.211458	-0.425161	0.349473	0.196754	0.290369	0.372326	0.489222	0.00429968	0.0454483	-0.00620333
11593	NA	NA	NA	NA	XP_037124107.1	XP_037124107.1	g_20726_ctg.000029F_1720696	0.0770621	-0.0233036	-0.00407857	-0.0155842	-0.00867424	-0.105406	-0.0319575	-0.0415921	-0.0321315	0.0477853	0.0214284	-0.0360293	0.174167	-0.0429027	-0.0593889	0.143839	0.291307	-0.0323987	-0.00140327	0.0217933	-0.0692129	0.0178137	-0.0542041	-0.0265836	-0.0724152	0.015102	-0.0713944	-0.00519073	0.0369322	0.018821	-0.0547302	-0.0259173	0.194789	-0.0448867	-0.0343832	-0.0938402	-0.0447406	-0.0181146	0.0750004	-0.0810113	0.0438421	0.129189	0.0387018	0.0289886	-0.015542	0.099383	0.0348929	0.0514425	-0.0274913	0.00926834	0.070602	-0.00953082	-0.0186082	-0.0516352	-0.063273	0.0382643	-0.0491161	-0.042493	-0.0144932	-0.0579617	0.119272	0.00400765	0.0125775	0.00207268	-0.0554071	-0.0170408	-0.01659	0.0432813	-0.0764883	0.00557501	-0.0230036	-0.0395704	-0.0556045	-0.0063414	0.0826687	0.0604734	-0.00116287	-0.0177183	0.0477492	-0.0624018	-0.0092151	-0.0528757	-0.00123709	0.0340603	-0.0542785	-0.0663112	-0.0756227	-0.0187667	0.0572913	0.0781086	-0.0394978	-0.0567979
11594	NA	NA	ENSDARP00000025613.8	apoa1a apolipoprotein A-Ia	XP_037123456.1	apoa1a	g_16662_ctg.000029F_1741231	0.220971	-0.0457907	0.778756	0.252954	-0.476807	-1.13382	-0.180294	-0.670466	-0.850892	-0.266058	0.0379605	-0.877406	0.975965	0.326175	-0.30478	0.538961	0.897894	0.0700789	0.419549	0.347663	0.259294	0.542312	-0.169543	0.40742	-0.556303	-0.399102	-0.215975	0.0175901	0.226331	0.591153	-0.0717084	-0.219974	0.734068	-0.926851	0.0753216	-2.26599	-0.338876	-0.142888	0.000135068	-1.00925	0.329043	0.553603	0.315403	0.344017	0.382163	0.729039	1.10846	0.228828	-0.130216	0.54868	0.0993778	-0.194787	0.0494964	0.347147	-0.390028	0.595483	-0.487163	-0.474514	0.411139	0.673486	-0.0344867	-0.4533	-0.116094	0.567148	-0.539833	0.126504	0.0635485	0.579716	0.392273	-0.0493818	-0.264456	-0.410861	0.000430145	0.353138	0.049899	-0.24503	0.214954	-0.15212	-0.0357556	0.295022	-0.283582	0.118898	-0.223227	0.317389	-0.124191	-0.259238	-0.270295	0.0103299	0.341993	0.753315	-0.640111	-1.71903
11595	ENSP00000335191.3	TBX10 T-box transcription factor 10	NA	NA	XP_037124111.1	tbx10	g_9786_ctg.000029F_1746082	0.158648	-0.0954232	-0.0744606	-0.0672777	0.124953	-0.132432	-0.0871302	-0.0905126	-0.0914698	0.182615	-0.0690224	-0.0526595	-0.0985645	-0.0447073	0.000599025	0.00339025	0.139168	-0.0203512	-0.0227021	-0.0772959	-0.0595845	0.134311	0.18251	0.227582	-0.0254209	0.0305021	-0.0646101	0.135389	-0.119649	0.0492628	-0.113152	-0.118992	0.168094	-0.0938654	-0.0769011	-0.0647437	-0.0998311	0.0869496	-0.0594458	-0.0143994	0.158497	0.0285857	-0.0305313	0.045044	0.2133	0.0726375	-0.114945	-0.0225437	0.0889513	-0.0499049	0.0201251	-0.0334938	-0.117849	-0.116887	-0.028663	0.0770415	-0.0576239	0.00645306	-0.0253393	0.102587	-0.0101315	-0.111619	-0.110335	0.285092	-0.103945	-0.0046354	-0.103587	-0.0899264	0.483162	-0.0248408	-0.120448	0.0201456	-0.0143699	0.178648	0.0980247	-0.0647093	0.081032	-0.0290077	0.0341009	-0.0352245	-0.0647374	-0.0655703	-0.0354296	-0.0450381	-0.113554	-0.038611	0.00354932	-0.0650239	-0.0237605	0.104484	0.119288	-0.0378319
11597	ENSP00000422461.1	BACE1 beta-secretase 1	ENSDARP00000131623.1	bace1 beta-secretase 1	XP_037123454.1	bace1	g_6745_ctg.000029F_1748681	0.0795698	-0.0979902	-0.136244	0.200944	0.234164	-0.119533	0.354747	0.171206	0.102569	0.150865	-0.12944	-0.26348	0.0160137	-0.429532	0.41651	0.189531	-0.35999	-0.213764	-0.0239679	0.296909	-0.265502	0.278074	0.236092	-0.120024	-0.196845	-0.059652	-0.560658	0.289566	-0.00493558	-0.0690815	0.0983752	0.00499696	-0.0626792	-0.390885	0.114904	-0.372517	-0.0679233	-0.0838345	-0.175692	-0.313246	-0.137188	0.0675077	-0.32072	0.047911	-0.115098	0.1885	0.131799	-0.0750052	0.243432	0.131115	-0.309666	-0.0602645	0.0274222	0.26947	-0.211493	0.0190812	-0.159581	0.153892	0.120365	0.359621	0.216876	-0.0807835	-0.112042	-0.215773	0.209796	0.425758	-0.163422	-0.0199176	0.229186	-0.154743	-0.110484	-0.221216	-0.244859	0.0800573	0.386346	-0.0260759	0.281221	0.0472057	0.130593	0.323813	0.159955	0.0334903	0.155419	-0.0466125	-0.137914	-0.0351174	-0.28968	-0.0885097	-0.0199668	-0.000855885	-0.0675185	0.267056
11598	ENSP00000325917.3	PCSK7 proprotein convertase subtilisin/kexin type 7	ENSDARP00000128034.1	pcsk7 proprotein convertase subtilisin/kexin type 7	XP_037123344.1	pcsk7	g_16644_ctg.000029F_1761316	-0.0179693	0.0372294	0.462481	-0.0983371	-0.127379	-0.197631	0.107934	-0.122819	0.150985	-0.0265803	0.288861	0.134426	-0.127167	-0.116162	-0.19652	-0.174217	-0.280669	0.159377	-0.0296838	0.0381172	0.243111	-0.105315	-0.230065	-0.00203837	0.32328	-0.141882	0.294698	0.110604	-0.07254	-0.104837	-0.0877161	0.0080822	0.108447	0.00798879	-0.0769574	0.24289	0.0424483	0.00331917	0.144554	0.0577641	0.0315742	0.0906445	0.179434	-0.0570481	0.258496	-0.0787662	-0.0481543	-0.0370586	0.0578477	0.0411197	0.202629	0.0632944	0.29389	-0.0562852	-0.210974	-0.0313776	0.00452029	0.0682867	-0.119038	-0.136209	-0.176667	-0.324304	-0.0931894	0.0215996	-0.0663817	-0.23449	-0.101095	-0.0599005	-0.0375989	-0.176203	0.190743	-0.162189	0.414174	-0.145341	-0.184355	0.0177293	0.10231	0.000237424	0.100662	0.108414	-0.0048342	-0.224579	-0.00797416	0.0560454	0.0808451	0.136219	0.0149318	-0.202373	-0.19056	0.178378	-0.159638	-0.0175544
11599	NA	NA	ENSDARP00000093050.3	ftr86 finTRIM family, member 86	XP_037122799.1	ftr86	g_9343_ctg.000029F_1769365	-0.0199329	-0.0695063	0.235866	-0.0066709	-0.26544	-0.412534	0.0758464	-0.0450869	-0.459844	0.197591	0.23974	-0.753083	-0.0570799	-0.224298	-0.0916698	0.454218	-0.357721	-0.226548	0.0540021	-0.200715	-0.0271386	0.194834	0.0595328	0.526221	-0.173358	-0.25229	-0.228383	0.229804	-0.253278	0.0161848	-0.14213	0.052387	0.790553	-0.146491	-0.0910079	-1.20694	-0.455995	-0.0893221	-0.735988	-0.592262	0.328247	0.429293	0.342679	-0.272263	0.0633797	0.438989	0.00676882	-0.358186	-0.012559	-0.17824	0.0926056	0.425662	0.113952	-0.198843	0.00350611	-0.0459053	-0.173017	0.373847	0.417239	0.872788	0.343216	0.193232	-0.144979	-0.212041	0.104386	0.465605	-0.213815	0.242856	0.319966	0.0604489	-0.115564	-0.251988	-0.0301389	0.73778	0.142582	0.0224433	0.20005	0.172542	0.158821	0.205124	-0.185046	-0.125101	0.0202341	0.551296	0.0292386	-0.296388	-0.460745	0.0582458	-0.0809789	0.121757	-0.121487	-0.12356
11600	ENSP00000301490.4	NUDT8 nudix hydrolase 8	ENSDARP00000129549.2	nudt8 nudix (nucleoside diphosphate linked moiety X)-type motif 8	XP_037122801.1	nudt8	g_18627_ctg.000029F_1777261	0.0762486	-0.236969	0.108868	0.153002	0.0615558	0.0833766	0.175608	-0.0206252	0.0152647	0.184704	0.0595087	0.0007215	-0.147857	-0.10209	0.0529296	0.00610179	-0.320262	-0.109572	-0.068414	-0.0992869	0.0539127	0.019561	-0.440058	0.108501	0.229513	0.0476558	0.120696	0.0454291	-0.00273576	0.00118796	-0.00876807	-0.0147273	-0.225932	-0.100821	0.3878	0.0639684	-0.230141	-0.00451768	-0.29723	-0.162894	0.0792392	-0.0289904	-0.597595	-0.140593	0.113886	0.0652941	-0.124603	0.0306824	0.204883	-0.10869	0.0476884	-0.0603412	-0.0346764	0.191685	0.0912633	0.155887	0.238034	-0.0936769	-0.212812	0.278141	0.0326063	0.0537195	-0.128151	0.00467164	0.191928	-0.138889	-0.200937	-0.237271	0.220297	0.0161304	0.049387	-0.0367579	-0.0157902	0.166349	0.027166	0.00189375	-0.0674587	0.133619	0.102078	-0.246228	0.122298	0.0112457	-0.0401621	0.420782	0.0505747	0.0652467	0.0673268	0.0846459	-0.21197	-0.108883	0.0434591	0.00915244
11601	ENSP00000353291.4	MFRP membrane frizzled-related protein	ENSDARP00000110855.2	mfrp membrane frizzled-related protein	XP_037122796.1	mfrp	g_4836_ctg.000029F_1779376	0.747475	-0.0661901	-0.0469164	-0.220242	0.0265685	-0.322009	0.661365	-0.364263	0.0469267	0.177452	0.02171	-0.118707	0.115248	-0.159219	-0.327	0.451059	-0.178783	-0.106346	0.22049	0.291132	0.213783	-0.12645	-0.0604169	-0.129134	-0.024346	0.321826	-0.128677	-0.427786	0.350113	0.428164	0.143673	0.197172	-0.317575	-0.286088	0.2903	-0.607951	0.41927	-0.00979579	-0.0815886	-0.357857	-0.331118	0.369957	-0.39094	-0.215102	0.273404	-0.154862	0.349458	-0.138439	-0.430551	0.263986	-0.693099	0.291586	0.0229983	0.435672	0.0116577	0.0971637	-0.0323019	0.0121252	-0.240294	0.26742	-6.31051e-05	-0.39939	-0.173536	0.0741184	-0.112712	0.37352	-0.118533	0.169992	-0.0457516	-0.0883614	0.195372	0.0443705	0.134629	-0.117515	0.0698109	0.195589	-0.439477	0.324434	0.31978	0.0119599	0.156731	0.0603739	0.0572093	0.00159854	0.351104	-0.0678277	-0.549675	-0.0384088	-0.0170198	-0.0456733	-0.809586	0.0578348
11603	ENSP00000325402.4	MYPOP Myb related transcription factor, partner of profilin	NA	NA	XP_037122803.1	mypop	g_18954_ctg.000029F_1783675	0.129936	0.138195	-0.0188787	0.110482	0.51486	-0.177514	0.011258	-0.130644	-0.301565	-0.139135	0.01059	0.135915	0.0100164	0.16106	-0.0939845	-0.326137	0.105046	0.132827	-0.248259	-0.113714	-0.153149	0.200606	-0.0161886	-0.00364385	-0.0948754	-0.114907	0.117494	0.304973	0.248385	-0.0648932	-0.0679723	-0.243647	-0.177805	-0.341299	0.14282	-0.247572	-0.0568841	0.149559	-0.15342	-0.122354	-0.364563	0.0159182	0.0429231	-0.00503051	-0.304345	0.203096	-0.0287813	-0.0805131	0.331276	-0.135833	0.193031	0.00622434	-0.130185	-0.0913713	0.225806	0.029656	-0.070713	-0.0601911	0.254082	-0.0612306	-0.109487	0.0365118	0.0549267	0.058525	0.186991	0.272569	-0.199116	-0.10493	-0.0362423	-0.0783691	0.261372	0.286015	0.0262137	-0.347655	-0.0852509	-0.386938	0.207918	0.245573	0.129365	0.183336	-0.0227312	0.0131773	0.186748	-0.193677	0.13778	0.413096	0.102314	0.219554	-0.147434	-0.287842	0.130647	-0.337797
11604	ENSP00000473137.1	PNKP polynucleotide kinase 3'-phosphatase	ENSDARP00000130085.1	pnkp polynucleotide kinase 3'-phosphatase	XP_037122798.1	pnkp	g_836_ctg.000029F_1785027	0.101312	0.0279915	-0.0585426	0.0121122	0.196504	0.180514	-0.312511	0.0243372	-0.154285	-0.0641795	-0.00863538	0.0907179	-0.0527555	0.0703154	-0.251386	-0.294406	0.360359	0.0243827	-0.0355482	-0.21875	0.031385	0.0759923	-0.120405	-0.0422668	-0.0140702	0.0219757	0.294381	0.0261763	0.234488	-0.0511575	0.118784	-0.223831	-0.198678	0.0274804	-0.236744	0.231838	-0.0316099	0.213147	0.142209	0.269419	-0.173305	0.0493995	-0.0651221	0.124135	-0.0668493	-0.248406	0.104203	0.105151	-0.00218753	0.0960372	0.143017	-0.162914	-0.0117714	-0.226715	0.0411182	-0.0934228	0.532831	0.0502304	-0.126786	-0.308395	-0.147851	-0.149618	0.0887642	-0.0170772	-0.272033	-0.202844	-0.0377624	0.120905	-0.114548	-0.00722153	0.220199	0.146731	-0.0608337	-0.165954	-0.183731	-0.0841787	-0.097648	-0.0199821	-0.300043	-0.0349981	0.271294	0.0236877	0.111538	-0.0290978	0.195416	0.234927	0.352028	0.210405	-0.0189554	-0.133329	0.150934	-0.215433
11605	ENSP00000419235.1	TCAF1 TRPM8 channel associated factor 1	ENSDARP00000140187.1	zgc:162193	XP_037122792.1	zgc:162193	g_25434_ctg.000029F_1789519	-0.143387	0.0394431	-0.0703677	-0.434714	-0.585038	-0.455708	0.674825	-0.509104	0.45087	-0.00376964	0.935313	0.531717	0.0467192	0.127113	-0.501594	-0.327765	-0.694616	0.24801	-0.0107888	0.26504	0.962195	-1.05232	0.198793	-0.110897	0.587483	-0.478527	1.03294	-0.392077	0.0135548	-0.213303	0.0389642	0.0160996	-0.245201	-0.0186633	-0.166322	0.140199	0.574514	0.279831	0.393287	0.192593	0.38687	0.0714435	-0.263188	-0.142215	0.339842	-0.418807	0.433087	0.0395411	0.320872	0.443849	-1.15605	0.0743688	0.140814	0.326718	-0.0526571	0.360436	0.136925	-0.468151	-0.675005	0.141999	0.161763	-0.308381	0.176954	0.118713	-0.0252494	-0.516873	0.00641782	-0.0133082	-0.133262	-0.0136697	0.631018	-0.269419	0.45764	-0.157182	-0.653791	-0.38819	-0.112832	0.4329	0.193245	-0.386539	0.0112934	-0.342968	0.345346	0.334273	0.633974	0.451418	-0.566123	-0.219559	-0.237925	-0.00950349	-0.167212	-0.808997
11606	NA	NA	NA	NA	XP_037122800.1	XP_037122800.1	g_22318_ctg.000029F_1795917	-0.0315512	-0.0328217	-0.0301045	-0.0311466	-0.0295943	-0.0286526	-0.028541	-0.0309866	0.00798118	-0.0305197	0.0118084	0.0359071	0.0370624	0.0330257	-0.0305146	-0.0295062	-0.0304534	-0.0319096	0.103551	-0.0298599	0.226244	-0.00426478	-0.0300179	-0.0309443	0.00314869	0.00187597	-0.0314464	-0.0333195	-0.0300926	0.0677489	-0.0308245	0.00495551	0.156919	-0.0329972	-0.0299702	-0.0281008	-0.0323252	-0.0319758	0.00197951	-0.0284656	0.00217948	-0.0294255	0.0772968	-0.00428647	-0.0312204	-0.0311033	-0.00952024	0.0275311	-0.0314342	-6.23247e-05	-0.0287216	0.00714742	-0.0302953	-0.0304037	-0.0301972	-0.0303864	-0.00156002	-0.0308387	-0.001391	0.0782279	-0.030352	-0.0309972	0.017677	0.178676	-0.0318617	-0.0306701	0.149976	-0.0309515	0.0782007	0.000731718	-0.0300025	0.00135222	-0.0303677	0.112705	-0.0315682	-0.0312709	-0.000576396	-0.0147908	0.0334959	-0.0305636	-0.0317042	-0.0317486	0.181804	0.0180677	0.0337292	0.00154321	-0.0291085	-0.0314312	-0.0316469	-0.0308919	-0.0273884	-0.032902
11607	NA	NA	ENSDARP00000141368.1	si:dkey-243k1.3 si:dkey-243k1.3	XP_037122805.1	si:dkey-243k1.3	g_14489_ctg.000029F_1798230	0.216081	0.303207	-1.68656	-0.572464	1.11935	-0.53789	-1.669	-2.1877	1.18347	1.5621	1.28278	-2.72788	2.19104	1.29315	-1.3147	-1.59286	1.77377	1.03075	1.73302	-0.626388	1.44095	0.2132	0.676609	0.567725	-2.02577	-0.839558	-1.82674	0.0562468	-1.07361	1.27309	1.17336	-1.40224	2.70476	-2.36636	0.0470019	-1.83285	-2.30563	-1.14891	0.575451	-1.52145	1.87042	1.59674	0.308185	1.77276	0.389988	1.12158	0.826452	1.14674	-1.97002	0.526846	-1.51274	0.633114	-1.96038	0.168138	-1.93064	-0.524067	0.687211	-0.292385	1.51514	1.7102	-1.06761	0.491151	-0.160945	1.23164	-0.705735	1.10391	-0.0712204	1.81942	1.09178	0.855579	-2.03325	-2.00985	-0.780579	1.92958	1.53823	-1.46821	0.432075	-1.35974	-0.159954	0.538751	-0.429291	-0.121121	-0.789433	0.470334	1.34885	-1.26806	-0.628433	1.16394	1.7077	1.38494	-0.312839	-2.98346
11608	ENSP00000411569.1	DPF1 double PHD fingers 1	ENSDARP00000138238.1	dpf1 D4, zinc and double PHD fingers family 1	XP_037123880.1	dpf1	g_15954_ctg.000029F_1806666	0.0333005	0.104743	-0.0506759	-0.040494	0.0376512	-0.317172	0.184615	0.0235669	0.00101428	-0.129606	-0.0596773	-0.128676	0.266518	0.109234	-0.0156377	-0.0871066	-0.0676898	-0.0509949	0.0685068	0.236419	-0.221347	0.217567	0.185637	0.12401	-0.13401	0.13667	-0.197134	0.0271963	0.107195	-0.0339631	-0.198662	-0.0862856	-0.108313	-0.130055	0.00975691	-0.103554	-0.00643245	0.0257156	-0.00619678	-0.137304	-0.142354	0.111362	-0.0204092	0.0531958	-0.0944243	-0.0182368	0.152143	-0.107504	-0.222182	-0.05962	-0.277878	0.104839	-0.214259	0.0302553	0.00231827	-0.199566	-0.0749761	0.0836405	0.054489	-0.0619153	-0.0326301	-0.118337	0.0504088	-0.0547581	-0.000177265	0.133497	-0.121275	0.0210192	0.23131	0.0528651	0.0533418	0.13546	0.0468988	0.0211326	0.0643325	0.14017	0.0954949	0.164419	0.180509	0.052766	-0.0136833	0.0996344	0.215102	-0.153855	-0.140738	0.0446061	0.105231	-0.109835	-0.0926052	0.114435	0.00449642	0.12352
11609	NA	NA	ENSDARP00000138454.1	si:ch211-11n16.2 si:ch211-11n16.2	XP_037123971.1	si:ch211-11n16.2	g_19330_ctg.000029F_1829011	-0.293884	0.320313	-0.200964	-0.101146	0.19622	0.864219	-0.617858	-0.207315	-0.245173	-0.612428	-0.375341	0.171393	0.0823663	0.424157	-0.570649	-0.457732	0.254825	0.472353	0.134952	-0.387416	0.119933	-0.156959	-0.835993	-0.341198	0.0336159	0.278761	0.629196	0.0852822	0.451759	0.357966	0.152362	0.109676	-0.343165	-0.171312	0.155424	0.967313	0.33972	0.187568	0.638091	0.852139	-0.535791	-0.387095	-0.289948	0.370731	-0.216715	-0.456765	-0.00886165	0.421791	-0.415103	0.215939	0.324402	-0.0846312	-0.213766	0.286829	0.430671	-0.288745	0.676241	-0.0791402	-0.0652032	-0.649457	-0.549115	-1.01871	0.463871	0.377598	-0.609585	-0.60665	0.105779	0.299376	-0.575013	0.290104	0.228007	0.334458	-0.171777	-0.658359	-0.461506	-0.0519838	-0.149362	-0.293867	-0.552311	0.0511923	0.195187	0.107262	-0.314761	-0.371373	0.443488	0.256657	0.877863	0.171164	0.564297	-0.170277	0.373479	0.0184119
11610	ENSP00000252891.3	NUMBL NUMB like endocytic adaptor protein	ENSDARP00000152197.1	numbl NUMB like endocytic adaptor protein	XP_037123468.1	numbl	g_13916_ctg.000029F_1838454	0.231153	0.226965	-0.0685474	-0.149647	-0.200668	0.195214	-0.0385982	-0.000728887	-0.310742	-0.0947206	-0.237481	0.264753	0.082795	-0.112489	-0.205129	-0.175861	-0.179802	0.186806	0.161947	-0.0466736	0.036571	0.0923582	-0.319072	-0.158371	-0.235321	0.0739237	-0.37981	-0.143714	0.177979	0.0963436	0.186412	0.202683	-0.107882	-0.334353	0.196169	0.0834843	0.30428	0.0072052	0.166322	0.249768	-0.221351	0.0635459	0.0621078	0.193601	-0.041671	0.0654569	0.0784196	0.0985496	-0.255837	-0.00404896	0.386932	0.136422	0.0796378	0.26926	-0.0453415	-0.192202	0.0858899	0.0936477	0.00426894	-0.155997	0.119752	-0.320808	-0.0177716	0.0881799	-0.168854	-0.197275	0.303167	0.0959136	-0.346433	0.0713798	0.066715	-0.175392	-0.167616	-0.265645	-0.192934	0.156034	-0.204196	-0.188989	-0.291694	-0.126571	0.378531	0.249064	-0.0871661	-0.12029	-0.243649	0.147088	0.0385619	0.0780819	0.335943	0.0936483	0.289198	0.179217
11613	NA	NA	ENSDARP00000073979.2	or125-8 odorant receptor, family E, subfamily 125, member 8	XP_037123356.1	or125-8	g_3331_ctg.000029F_1863783	0.227119	0.0903656	0.0216157	-0.051352	0.0502141	0.176167	0.0454609	0.00942828	0.000922727	-0.0364863	-0.0452154	0.00930938	-0.275879	0.19111	-0.0996882	-0.0166065	0.147815	0.0138929	-0.0245094	0.180009	-0.360532	0.269743	-0.241156	-0.425005	-0.39256	0.0986378	0.196775	0.00543619	-0.303328	-0.064553	-0.117714	-0.2482	0.0279904	0.00718989	-0.130561	0.146148	0.292571	-0.0312629	-0.0045876	-0.0323398	-0.447922	0.0801902	-0.168746	0.0702587	-0.105794	0.085992	0.21637	0.091108	0.100967	0.222195	0.356057	-0.0326777	-0.0912237	0.269784	-0.0489022	-0.132677	0.151643	0.159634	-0.0758761	0.0476	-0.100782	0.153234	0.121249	-0.0460049	0.172847	0.0612111	-0.0824209	-0.0259028	-0.135804	0.103916	-0.0314957	0.0262924	-0.494392	0.171725	-0.0176051	-0.182543	0.0282248	-0.120061	0.237891	0.115715	0.127223	0.0427448	0.013479	-0.094369	0.589154	-0.0452861	-0.0699637	-0.115286	-0.114538	-0.147143	-0.0656589	-0.130014
11614	NA	NA	NA	NA	XP_037123398.1	XP_037123398.1	g_12178_ctg.000029F_1867862	0.164653	-0.107173	-0.0667778	0.0549018	-0.00507772	-0.0347665	-0.0683278	0.0158886	-0.0120159	0.153652	0.214205	-0.0133932	-0.135815	-0.0960777	0.0250496	0.125337	0.629236	-0.125478	-0.135828	-0.156087	-0.0524022	0.118864	-0.0127584	-0.0330396	-0.0144146	-0.145255	-0.172373	0.210414	-0.150636	-0.144163	-0.131345	-0.17172	0.348403	-0.0426039	-0.186952	0.020629	-0.180879	-0.240868	-0.10439	0.614769	-0.0970077	-0.0223033	-0.197683	0.0164909	-0.0762941	0.0769649	0.0217495	-0.109293	0.139385	-0.0268724	-0.0468613	-0.147813	-0.0663954	-0.144247	-0.20752	-0.117191	-0.0958654	0.0462658	0.475496	0.0772964	0.0762971	0.0525669	-0.181371	0.0206247	-0.0821776	0.346982	-0.0748065	0.0260408	0.171896	-0.0810737	-0.135322	0.0360775	0.181316	0.110128	-0.00831226	0.19611	0.12061	0.0948327	0.108884	0.0942867	-0.0783739	0.062241	-0.258048	-0.0825852	0.00520703	0.126136	-0.209704	-0.0338955	-0.0599444	0.00652927	-0.0738683	0.0690308
11615	NA	NA	NA	NA	XP_037129642.1	XP_037129642.1	g_9320_ctg.000029F_1870540	-0.119811	0.0495084	-0.215798	-0.0044378	0.277407	0.13868	-0.144866	-0.0765074	-0.307987	-0.0647134	-0.150966	0.141711	0.081979	0.16382	-0.241263	-0.308472	-0.285287	0.227878	0.112632	-0.170743	-0.106664	0.125349	-0.219829	-0.241119	-0.130736	0.0857781	-0.0494964	0.177019	0.173466	0.135799	0.135362	0.103407	-0.00395946	-0.17828	0.113581	0.127669	-0.0302973	0.0594774	0.178808	0.0784956	-0.160142	-0.00858177	-0.367751	0.233547	-0.0814786	-0.243588	-0.0406131	0.128267	-0.130377	0.0870209	0.303121	0.113274	-0.31947	0.237769	0.249074	0.156952	0.115626	-0.184894	-0.0129886	-0.111275	-0.0946224	-0.293933	0.100906	0.0760609	-0.258006	-0.0161926	-0.123562	0.0677374	-0.0743923	0.0868659	0.202927	0.202481	-0.140918	-0.0566216	-0.0420156	-0.25135	-0.0141125	-0.101619	-0.0107682	-0.00663849	0.258297	0.144377	-0.0698694	-0.170942	0.138783	0.170789	0.255749	0.22721	0.207329	-0.199009	0.129399	0.0555761
11616	ENSP00000497157.1	HNRNPL heterogeneous nuclear ribonucleoprotein L	ENSDARP00000139075.1	hnrnpl2 heterogeneous nuclear ribonucleoprotein L2	XP_037123584.1	hnrnpl2	g_180_ctg.000029F_1888442	-0.305515	-0.082279	-0.0562518	-0.0585958	-0.36357	-0.0897712	0.0538687	0.0426111	-0.0343711	-0.173253	-0.0653673	0.0828001	0.283407	0.37231	-0.198749	-0.173999	0.462033	0.220223	0.120921	-0.164581	0.375796	-0.0729748	-0.229477	-0.150743	-0.104281	0.0181796	0.274323	-0.442569	0.125963	0.209397	0.133826	0.147415	-0.140607	-0.110239	0.189411	0.00173513	0.0570392	0.288098	0.251512	-0.153828	-0.00287832	0.0677328	-0.100063	0.268618	-0.0424623	-0.121322	0.253298	0.0867012	-0.0972277	0.0810995	-0.198149	0.297149	-0.259833	0.119087	0.222797	0.36614	-0.0404158	-0.159083	-0.185207	-0.150483	-0.181591	0.125666	0.2065	0.22346	-0.403804	-0.145029	0.039939	0.0188318	-0.195303	0.186871	0.0055118	0.171758	-0.173695	-0.0793401	-0.25409	-0.0365626	-0.061916	-0.168208	-0.205379	-0.050112	-0.0945086	0.372951	0.0959468	-0.15143	0.272504	0.153758	-0.0232313	-0.141839	0.175081	-0.134155	-0.204323	-0.289602
11617	NA	NA	ENSDARP00000120084.1	srsf7a serine and arginine rich splicing factor 7a	XP_037123587.1	srsf7a	g_2484_ctg.000029F_1895276	-0.00149346	-0.282458	0.212866	0.0468485	-0.31576	-0.370296	0.0831075	0.053056	0.240949	0.487998	0.429057	-0.1737	-0.177596	-0.367691	-0.184113	0.30389	1.12231	-0.386322	0.0457963	-0.157267	0.50428	-0.404545	0.376278	0.508619	0.0823127	-0.117159	-0.130466	-0.257003	-0.692606	-0.501196	0.000328809	-0.141514	0.247063	0.106437	-0.473626	-0.148442	-0.123852	0.0156293	-0.503392	-0.254736	0.70091	-0.0223507	0.490198	0.0349468	0.396788	0.170432	-0.177129	-0.247876	0.503966	-0.249821	-0.26362	-0.113855	0.30787	-0.382351	-0.176622	0.576804	-0.266137	-0.0467508	0.0418145	0.450745	0.537678	0.441208	-0.326331	-0.329284	0.465482	0.198174	-0.130141	-0.0720693	0.542146	-0.143245	-0.0556437	-0.244673	0.0929791	0.597063	0.145836	0.0590756	-0.145292	0.18592	0.188563	-0.0521157	-0.421771	-0.282028	0.0081964	0.559316	-0.079452	-0.352011	-0.322945	-0.341593	-0.270727	-0.225225	-0.408911	-0.247728
11618	ENSP00000236877.5	SLC8A2 solute carrier family 8 member A2	ENSDARP00000133162.1	slc8a2b solute carrier family 8 member 2b	XP_037123576.1	slc8a2b	g_17528_ctg.000029F_1903119	0.18711	0.143975	-0.0447695	-0.223637	-0.1426	-0.122829	0.29726	-0.136047	-0.205794	0.0142585	-0.262733	-0.00132467	0.137661	-0.159922	0.136351	0.172616	-0.371393	0.0364961	0.330257	0.122699	-0.158428	-0.067841	0.01497	-0.359797	-0.0994283	0.243155	-0.0430069	-0.0230256	0.125543	0.103945	0.0360873	0.201713	-0.20669	-0.012044	0.240347	-0.0855251	0.00994333	-0.0135813	0.0737558	-0.131147	-0.113112	0.16527	-0.141576	0.114949	0.0150664	0.0531963	-0.0213641	0.0145342	-0.227834	0.202052	0.1297	0.101944	0.0486962	0.495217	0.0894741	-0.0959103	0.0190722	0.00886925	-0.00668464	-0.188824	-0.0714305	-0.259594	0.0392807	-0.00486997	-0.160508	-0.1567	0.0576888	0.285368	-0.161223	0.105618	-0.0597916	-0.0393441	-0.0630511	-0.162413	-0.0852312	0.00642489	-0.0392653	0.0481096	-0.130138	0.00999818	0.0775855	0.0449742	-0.18461	-0.0870456	-0.0787355	-0.078488	-0.0719743	0.0495752	0.192397	0.08033	0.191311	0.286441
11620	ENSP00000489220.1	ACTN4 actinin alpha 4	ENSDARP00000132801.2	actn4 actinin, alpha 4	XP_037123578.1	actn4	g_24189_ctg.000029F_1932387	-0.175481	-0.133578	0.458694	-0.216448	-0.329499	-0.428457	0.13999	-0.202431	0.620478	0.0797159	0.284578	0.0950153	0.0360083	0.298537	-0.0310623	0.0190928	-0.44776	0.19558	-0.138893	-0.0607397	0.347184	-0.370395	-0.126871	0.134969	0.188701	-0.10598	0.168258	-0.179291	-0.175819	0.0539994	0.05986	0.0368821	0.147256	-0.000213102	-0.173071	0.233668	0.0298213	0.0422123	0.198166	-0.0824481	0.472637	0.12389	0.367593	-0.0589844	0.221803	-0.0428623	-0.0503875	0.00933472	-0.0965121	0.0406336	0.20374	0.14358	0.152364	-0.0595556	-0.161598	0.221869	-0.0805187	-0.0762221	-0.222499	0.0924706	0.208527	-0.312604	0.105609	-0.0333542	-0.268423	-0.413732	-0.0752189	0.0499586	0.10912	0.130844	0.168547	-0.248058	0.0997846	0.146643	-0.214479	-0.0878978	-0.292956	0.118396	-0.0492196	-0.202972	-0.0239425	-0.366383	0.0080246	0.282518	0.106558	0.0860787	-0.30554	-0.272128	0.0193976	0.063292	-0.289955	0.0625588
11621	NA	NA	ENSDARP00000140129.2	zgc:85932 zgc:85932	XP_037122896.1	zgc:85932	g_2055_ctg.000029F_1962208	-0.311553	-0.271129	0.0909165	-0.267972	-0.123125	-0.262762	-0.297699	-0.0426084	0.321834	-0.106968	0.61156	0.190356	-0.186241	0.219753	-0.37816	-0.137639	0.320455	0.299201	0.0505011	-0.217257	0.567386	-0.235371	-0.11408	0.48313	0.554079	-0.404105	0.655241	-0.203811	-0.0549878	0.0294426	-0.0393329	0.181445	0.464957	-0.0150783	0.0329129	0.206955	0.0101999	0.210834	0.298125	-0.0528918	0.401682	0.210657	0.34671	0.106069	-0.000595749	-0.194453	-0.0366422	0.123805	0.00517658	-0.00160612	-0.216732	0.190211	0.180559	-0.0504833	-0.18355	0.0977704	-0.244579	-0.30302	-0.237554	-0.0949044	-0.138367	-0.369589	-0.0196393	0.173015	0.00749318	-0.286224	0.0232174	-0.120555	0.294447	0.125755	0.408217	-0.115451	-0.11804	-0.00247833	-0.321618	-0.204439	-0.122552	-0.0283722	-0.039043	-0.340764	0.0986882	-0.173053	-0.0433852	0.169529	0.114721	0.356969	-0.338514	-0.176126	-0.260284	0.0810023	-0.21484	-0.594749
11622	ENSP00000489438.1	EIF3K eukaryotic translation initiation factor 3 subunit K	ENSDARP00000089482.4	eif3k eukaryotic translation initiation factor 3, subunit K	XP_037122897.1	eif3k	g_16932_ctg.000029F_1976373	-0.133818	0.120703	-0.119619	0.00760824	-0.0617998	0.17619	-0.362556	0.0864044	-0.0155059	-0.140337	-0.0320436	0.227524	-0.059312	0.195642	-0.0487349	-0.267443	0.159203	-0.000541699	-0.0665739	-0.343782	-0.148192	0.0327537	-0.175837	-0.032447	0.143369	-0.0729276	0.0333839	-0.0742173	0.108196	0.0864858	-0.219787	0.00445728	-0.177829	0.244887	0.194732	0.155503	-0.0901951	0.0572886	0.330356	0.381304	-0.136615	-0.0707615	0.00235453	0.0173433	-0.112804	-0.149082	-0.239721	0.164439	0.0547912	0.0166077	0.0764917	-0.0846207	-0.0421327	-0.0511921	0.11091	-0.123644	-0.0232818	-0.0616654	-0.0195176	-0.0750605	-0.199917	0.126538	0.293295	0.226764	-0.150247	-0.0498166	-0.0928976	-0.0165296	-0.078371	0.0552488	0.0307711	0.316235	-0.0240761	-0.101969	-0.17339	-0.241554	-0.109277	-0.226686	-0.0970861	-0.149319	-0.0528309	0.428812	-0.0345849	-0.114479	0.102813	0.134042	0.431155	0.252045	0.128675	0.0396385	0.0969227	-0.105256
11623	ENSP00000436786.2	KMT2A lysine methyltransferase 2A	ENSDARP00000123761.1	kmt2a lysine (K)-specific methyltransferase 2A	XP_037122785.1	kmt2a	g_1160_ctg.000029F_1979651	0.0727883	0.0377788	0.0277247	-0.0466045	-0.23366	-0.00742326	-0.099886	-0.0817747	0.0404153	0.0242634	0.0190185	0.147518	0.0467626	-0.0223019	-0.0675126	-0.0513137	-0.137799	0.153845	0.21005	-0.0187698	0.120299	-0.14596	-0.16417	-0.15845	0.138634	0.0208605	0.232603	0.00659279	-0.0152837	0.0946781	0.114679	0.15967	0.0192828	-0.139653	-0.0481631	0.210308	0.145654	-0.0184672	0.236367	0.0258583	-0.0869995	0.00202761	0.127486	0.0218542	0.0844433	-0.0284112	0.0384934	0.0854831	-0.149982	0.0345619	-0.00246515	0.0693594	0.0261832	0.0452691	0.0504842	0.0654574	0.106629	0.00442251	-0.110146	-0.0905814	0.0718112	-0.224383	0.0466146	0.0449583	-0.222626	-0.261198	0.192692	0.143228	-0.131905	0.0983136	0.0181769	-0.170242	-0.00406865	-0.0805543	-0.18528	-0.0937465	-0.082411	0.0241694	-0.208741	-0.0514573	-0.00289657	-0.118317	-0.047084	-0.0615242	0.0946086	-0.0522981	0.0413533	-0.0775932	0.0550395	0.0750218	0.0145277	0.0137833
11624	ENSP00000431140.1	C1QTNF5 C1q and TNF related 5	ENSDARP00000073031.4	c1qtnf5 C1q and TNF related 5	XP_037124147.1	c1qtnf5	g_16734_ctg.000029F_2034217	-0.054075	0.345937	-0.0225212	-0.00542488	-0.500365	0.000893659	0.231676	0.0688895	-0.29933	0.220384	-0.0108784	-0.221031	0.361206	0.0926059	-0.0602162	0.194899	-0.295894	-0.106464	0.318915	-0.0791386	-0.109822	-0.0178806	0.0966755	-0.112235	-0.464395	0.281386	0.0604914	-0.116479	0.287838	0.0365408	0.202767	0.203227	-0.108515	-0.341694	-0.0535292	-0.59402	0.429033	0.255804	-0.160621	-0.363268	0.234257	-0.012245	-0.117588	-0.551136	-0.118453	0.154074	0.220767	-0.190713	-0.0974114	0.056277	-0.0698377	0.283085	0.0391827	0.225931	0.245898	0.212506	-0.0858979	-0.118102	-0.348127	0.133314	0.0975066	-0.0848658	0.226266	-0.0673233	-0.295652	-0.0957339	0.173786	0.084946	-0.00192369	0.087946	0.142925	0.182154	-0.198019	-0.160235	0.0425236	-0.0184798	-0.213001	-0.0738065	-0.094908	-0.0833956	-0.201842	0.212037	0.293766	-0.187502	-0.0352489	0.187464	-0.265796	0.276657	0.348205	0.0663875	-0.122037	0.0900481
11625	ENSP00000312439.4	RNF26 ring finger protein 26	ENSDARP00000102151.3	rnf26 ring finger protein 26	XP_037123980.1	rnf26	g_28490_ctg.000029F_2044188	-0.00184382	0.0989214	0.150613	-0.00839375	-0.108028	0.0572694	-0.211924	-0.0791382	-0.0319782	-0.0216768	0.0601324	-0.0174097	0.218966	0.148046	-0.0545247	-0.116945	-0.296475	0.0270196	0.0550535	-0.19656	0.288275	0.300062	-0.168688	-0.208638	-0.0919394	-0.0395985	0.124476	0.0662982	0.093618	0.0707064	0.0529338	0.0865004	-0.0529755	-0.414226	0.293963	0.243995	0.202234	0.213403	0.114343	0.0339073	-0.0455051	-0.0408839	0.354406	0.0234687	-0.078573	-0.126741	-0.0648902	-0.00639015	-0.127862	-0.129292	-0.0855942	0.00185232	0.0761958	-0.0954677	0.357328	-0.0406459	0.136026	-0.0371564	-0.0103725	-0.243341	-0.0383919	-0.487008	0.237195	0.0277809	-0.344362	-0.280976	0.075205	0.0844974	-0.228672	-0.153974	0.161198	0.086249	0.123193	-0.18358	-0.195176	-0.203965	0.0235613	-0.131327	-0.150175	-0.0966143	0.287923	0.0570772	-0.149052	-0.0180495	0.148029	0.1887	0.401946	0.0551364	-0.0192143	-0.0222456	0.0428848	0.00587004
11626	ENSP00000312439.4	RNF26 ring finger protein 26	ENSDARP00000102151.3	rnf26 ring finger protein 26	XP_037123980.1	rnf26	g_18064_ctg.000029F_2044188	0.0365672	0.0700217	0.245192	-0.00310429	-0.0680862	0.07281	-0.207941	-0.0542909	-0.050057	-0.000365039	-0.0019304	-0.0277658	0.218586	0.0959807	-0.101123	-0.133439	-0.259571	0.00743252	-0.0103823	-0.148929	0.281203	0.329455	-0.130558	-0.203353	-0.0902913	-0.0370265	0.115049	0.0961074	0.121103	0.0569808	0.0405334	0.0553152	-0.0668417	-0.443598	0.248376	0.22034	0.156306	0.172834	0.129482	0.0518229	-0.0691615	-0.0412488	0.269583	0.0124718	-0.149605	-0.101379	-0.100719	0.0622193	-0.194889	-0.0716865	-0.0792845	0.0260795	0.0836098	-0.0690118	0.317126	-0.0163003	0.113429	-5.32475e-05	0.0408321	-0.306868	-0.110405	-0.424386	0.208746	0.0276651	-0.277522	-0.265035	0.0248221	0.0984062	-0.1468	-0.169668	0.174881	0.0239465	0.116778	-0.188751	-0.115715	-0.242456	-0.00248486	-0.12034	-0.0753808	-0.115508	0.30924	0.088834	-0.150593	-0.0387941	0.133979	0.168366	0.414556	0.0191151	-0.00230508	0.0282013	0.0390855	0.0615336
11627	ENSP00000264036.4	MCAM melanoma cell adhesion molecule	ENSDARP00000018583.7	mcamb melanoma cell adhesion molecule b	XP_037123555.1	mcamb	g_11899_ctg.000029F_2051796	-0.0994625	-0.10756	0.00102583	0.0756654	-0.384264	-0.421183	-0.0688871	0.238949	-0.450388	0.212199	-0.102017	-0.00925929	0.272728	0.288722	0.221818	0.300348	-0.235854	0.0849675	0.179143	0.149641	-0.247993	-0.187033	-0.242733	-0.426163	0.128611	0.185515	-0.39928	-0.376883	0.336977	0.0198886	0.194358	0.468589	0.0260919	-0.16486	0.192674	-0.470919	0.0171934	-0.191139	0.478207	-0.203749	0.119455	0.102992	0.450642	-0.23039	-0.185127	0.112232	0.232168	-0.165514	-0.276829	0.0913241	-0.278111	0.0318332	0.0250248	0.0565692	0.0614338	0.0392016	-0.335559	0.143821	-0.0410699	0.108079	0.134065	0.0958713	0.215487	0.180982	-0.686579	-0.221182	0.58543	0.353905	-0.0589496	0.493415	-0.0198698	0.0794198	-0.200567	0.292602	-0.197179	0.103206	-0.0890954	-0.124007	-0.612958	-0.198644	0.105035	0.0636711	-0.214963	-0.363426	0.00562996	0.00407398	-0.0976324	0.37289	0.315746	0.165288	-0.000930375	0.173404
11628	ENSP00000489324.1	CBL Cbl proto-oncogene	ENSDARP00000027963.7	cbl Cbl proto-oncogene, E3 ubiquitin protein ligase	XP_037122848.1	cbl	g_9094_ctg.000029F_2073707	-0.150059	-0.0150562	-0.068444	-0.193148	-0.284444	0.0509245	-0.0487535	-0.154289	0.229005	0.0638482	0.132296	0.112034	0.179836	0.0856762	-0.206852	0.033769	-0.351579	0.0893682	0.00995682	-0.103152	0.148142	-0.437237	-0.196472	-0.00766958	0.0955769	-0.00794672	0.35015	-0.177704	0.106729	0.0910361	0.0385873	0.161411	-0.281675	-0.140975	-0.022573	0.302579	0.0359427	-0.599436	0.153089	0.25926	0.151755	0.0790865	0.0517304	0.024047	0.00114847	-0.29821	0.0378585	0.0575853	-0.230619	-0.147077	0.00333565	0.148858	0.0681086	0.0142307	0.0172292	0.122123	1.22133	-0.058874	-0.319797	-0.0951892	0.135368	-0.188456	0.093378	0.0958972	-0.181632	-0.311374	0.0625749	0.0121894	-0.101349	0.0652823	0.0977823	-0.0207097	-0.0395507	0.0673165	-0.271408	-0.0788808	-0.12747	-0.00652303	-0.129899	-0.342769	-0.0404229	-0.178663	-0.0727832	0.0683509	0.27008	-0.0722788	0.0577909	-0.0536208	0.0846398	-0.048318	0.169695	0.855349
11629	ENSP00000435648.2	GRIK4 glutamate ionotropic receptor kainate type subunit 4	ENSDARP00000128785.1	grik4 glutamate receptor, ionotropic, kainate 4	XP_037122845.1	grik4	g_20495_ctg.000029F_2093616	-0.0881769	0.206341	-0.0901498	-0.237338	-0.0210047	-0.0151989	0.339622	-0.0824128	0.00910901	0.0197543	0.143026	-0.178931	-0.0251689	-0.167886	0.0907045	-0.0800736	0.324011	0.0322255	-0.111172	0.0509005	-0.0405871	0.402158	0.227976	0.106984	-0.114452	0.170242	-0.0849937	-0.0188008	0.0641227	-0.0418663	-0.0572333	-0.207555	-0.190292	-0.0601408	0.0184431	-0.273034	-0.0519084	-0.0380627	-0.0925418	-0.230165	-0.0939882	0.0568341	-0.156807	-0.0259668	0.0649284	0.0379223	0.125644	0.0153704	-0.01734	0.00980334	-0.198324	0.118683	-0.210366	0.163164	0.0416074	0.15323	0.078527	0.685772	-0.0602177	0.129769	-0.063556	-0.0432459	-0.00913447	0.77746	0.0277755	0.0545447	0.0883718	-0.188716	-0.148148	-0.117807	-0.0207426	-0.176889	-0.174445	0.136847	0.119512	-0.231359	0.00985051	-0.0701601	-0.0144337	-0.119182	0.00186465	0.00646456	0.0188919	-0.0934687	-0.0621406	-0.0611109	-0.0200116	-0.0511558	-0.00924995	-0.0736354	-0.00861552	-0.00909747
11632	ENSP00000432984.1	ARHGEF12 Rho guanine nucleotide exchange factor 12	ENSDARP00000152634.1	arhgef12a Rho guanine nucleotide exchange factor (GEF) 12a	XP_037123316.1	arhgef12a	g_7350_ctg.000029F_2271794	-0.0805513	-0.000551647	0.0415288	-0.196981	-0.333015	-0.129632	-0.0936547	-0.245794	0.188996	0.0320721	0.108456	0.19097	0.143127	0.0484066	-0.123513	0.0739465	0.0394506	0.0430987	0.224989	-0.0454261	0.247627	-0.272054	-0.158825	-0.120685	-0.0322824	0.015979	0.299905	-0.214401	0.0499351	0.0414913	0.0493074	0.0848567	-0.0500669	0.260378	0.0375326	0.062474	0.0792234	0.118091	0.195977	0.0223785	0.0208927	-0.0119973	0.182513	0.054051	0.0420793	-0.096002	0.0975885	-0.0300599	-0.220375	0.110869	-0.00966471	0.0630324	-0.0149812	0.0131871	0.0133277	0.0256283	0.0924295	-0.0554061	-0.204884	0.0526732	0.152072	0.111637	0.114994	-0.018388	-0.463854	-0.244507	0.174278	0.0874831	-0.204291	0.0640871	0.072677	-0.0216631	-0.111948	0.200659	-0.239868	0.0499437	-0.308596	0.0204768	-0.190502	-0.214952	0.208353	-0.170074	0.010313	-0.0233403	0.139187	0.112069	-0.172134	-0.0412487	0.183822	-0.00194633	0.030037	-0.0324394
11633	ENSP00000434862.1	TLCD5 TLC domain containing 5	ENSDARP00000032799.4	tlcd5a TLC domain containing 5a	XP_037123448.1	tlcd5a	g_4274_ctg.000029F_2294952	0.242821	-0.0123847	0.410222	-0.073042	0.297496	-0.190428	0.31202	0.105091	0.201183	0.0248622	-0.105316	-0.00692358	0.0652737	-0.267642	-0.0495442	-0.102979	0.354545	-0.12902	0.108783	-0.163332	-0.142304	0.070994	-0.142795	0.233829	-0.094269	0.138939	-0.231674	0.193486	0.0395667	-0.0284334	-0.150992	-0.339709	0.173038	-0.522703	-0.181065	-0.00566031	-0.0754859	0.196978	-0.0970818	-0.0830451	0.229667	-0.00309704	-0.0801408	-0.125614	0.119716	0.218087	0.137257	-0.0173016	0.0551027	0.289024	0.0921808	0.0080225	-0.365554	-0.00321585	0.20873	-0.0938722	0.179549	-0.214082	0.172256	-0.0826516	0.228328	-0.663843	-0.116754	-0.178133	0.334654	0.254073	0.158953	-0.230662	0.0971247	-0.270689	-0.0656762	-0.142508	-0.0955888	0.154499	0.438358	-0.2008	0.0444776	0.210257	0.295886	0.101437	-0.0961367	-0.196029	-0.146756	8.40183e-05	0.13109	0.230166	-0.0773623	-0.287923	0.0311229	-0.180159	-0.232626	-0.226222
11634	ENSP00000332613.3	OAF out at first homolog	ENSDARP00000146522.1	oafa OAF homolog a (Drosophila)	XP_037123447.1	oafa	g_6137_ctg.000029F_2298875	0.209116	0.110733	0.081186	0.240342	-0.258931	-0.328208	-0.0593669	-0.100506	-0.416353	0.367195	0.315617	-0.0528307	0.0579684	-0.0593952	0.138056	0.0219839	0.315351	-0.0875469	-0.0542867	-0.115824	-0.129159	0.338591	-0.0306474	0.184033	-0.289728	0.0729822	-0.704833	0.10406	0.267899	0.0737235	-0.0945704	-0.0209147	0.13849	-0.487294	-0.0743682	-0.652253	-0.372404	-0.18467	-0.152406	-0.237784	0.10329	0.0755249	0.287822	-0.208669	0.115347	0.232182	-0.00194995	0.0577301	-0.0538181	-0.0203144	0.549644	0.103094	-0.117046	-0.535379	0.0437485	0.0852244	-0.0375935	-0.00852584	0.0988944	-0.0721992	0.215756	0.388812	0.182069	-0.0544061	-0.0381875	0.301267	0.0508899	-0.097018	-0.0162343	0.0759501	-0.096127	-0.196964	-0.00249236	0.119555	0.296088	0.162543	0.0352367	0.0359049	0.17757	0.1048	-0.0917499	0.0579254	0.0973272	0.161619	-0.147696	0.00934521	-0.0623148	-0.0944216	0.0251362	-0.039812	-0.0347197	-0.295709
11635	NA	NA	ENSDARP00000100206.4	pde9al phosphodiesterase 9A like	XP_037123929.1	pde9al	g_4742_ctg.000029F_2320938	0.187995	0.342538	0.220283	0.0309408	0.299279	0.0136686	-0.333068	-0.268851	-0.136003	-0.906372	-0.237309	-0.621391	0.156364	0.967908	0.303168	-0.33647	0.0191669	0.289562	0.338902	-0.0563649	-0.48097	0.12419	-0.413012	-0.11568	-0.567761	0.0163398	-0.569473	0.170764	0.315599	0.614206	-0.0947601	0.0981846	-0.190084	-0.623837	0.182445	-0.187724	-0.00590598	-0.43236	-0.213197	0.176997	-0.549528	-0.00269917	-0.301062	0.359455	-0.384881	0.333952	-0.55537	0.50421	-0.500077	0.594419	0.692354	-0.0954843	-0.269554	0.0300868	0.872532	-0.264907	0.0912036	-0.544178	0.13464	-0.0581453	-0.709406	0.461019	0.719381	0.92139	-0.393871	-0.0699137	0.421219	0.518249	-0.803214	0.214432	-0.0325822	0.370588	-0.706421	-0.497329	0.122797	-0.504245	0.0583089	-0.451871	-0.26567	-0.332549	0.317642	0.300126	-0.0413661	-0.506647	0.38318	0.280506	0.734161	0.652338	0.592959	0.0493664	0.220754	-0.188206
11636	ENSP00000515485.1	HEPACAM hepatic and glial cell adhesion molecule	ENSDARP00000124635.1	hepacama hepatic and glial cell adhesion molecule a	XP_037123900.1	hepacama	g_14560_ctg.000029F_2329494	0.20389	0.00248641	-0.0192422	0.144708	0.247126	-0.0125823	0.293652	0.134853	-0.0529151	-0.048266	-0.268938	-0.0968025	-0.136445	0.134465	0.107319	0.167343	0.120815	-0.0950119	-0.11639	0.0554378	-0.260644	-0.0378836	0.0942981	-0.154181	0.22143	0.254415	-0.196915	-0.0191859	-0.117793	0.230852	0.188477	0.160149	-0.0780235	0.0407816	-0.0655635	-0.18311	0.0883272	0.121006	0.0450114	-0.0386153	-0.404282	0.12209	-0.105719	-0.013287	-0.199584	0.13127	-0.118122	-0.0508478	0.0315543	0.0307183	-0.456659	0.15722	0.00107298	0.186976	0.389661	-0.0162041	-0.218717	-0.15823	0.069791	0.160612	-0.293569	-0.0189609	0.149959	-0.0559609	-0.257931	-0.0287924	0.128651	-0.00364554	-0.110087	0.153976	-0.00320457	-0.0571069	-0.0912237	-0.0705657	0.0480767	-0.111684	0.154608	0.209731	0.11151	0.0036578	-0.154976	0.146652	0.0505162	-0.469391	-0.152921	-0.0613912	-0.118927	0.0947614	0.0751735	0.0228286	0.0180375	0.0945523
11637	ENSP00000284292.5	NRGN neurogranin	ENSDARP00000124177.1	nrgna neurogranin (protein kinase C substrate, RC3) a	XP_037124115.1	nrgna	g_19042_ctg.000029F_2337277	0.122471	0.0193911	-0.0185638	0.251666	0.600397	-0.00644484	0.413695	-0.160949	0.215717	-0.257737	-0.31166	0.160622	-0.382927	-0.316312	0.378759	-0.0741914	-0.414282	-0.280437	0.200555	0.207993	-0.397753	0.185957	0.0864042	-0.0394464	-0.235977	0.0689571	-0.425591	-0.0307878	0.339407	0.0199236	-0.0515775	-0.213877	-0.0480121	-0.141	0.00430148	0.0381532	0.13402	-0.123735	-0.597651	-0.264545	-0.702416	-0.0309303	-0.876007	-0.0178236	-0.118352	0.0859227	-0.21056	0.20925	0.426982	0.262748	0.85924	-0.140541	-0.0729046	0.490935	0.0108904	-0.320858	0.321282	0.0412058	0.0230699	-0.0716749	-0.285986	0.361706	-0.157225	-0.493209	0.690745	0.463134	-0.488202	0.0440135	0.0171812	-0.120032	-0.169115	0.265114	-0.0303765	-0.459499	0.515923	-0.113053	0.0641566	0.0714181	0.356951	0.379174	0.0958994	0.390133	0.280878	-0.110717	-0.0634005	-0.157711	-0.149987	0.0596313	0.046173	-0.293243	-0.0480178	0.213149
11639	NA	NA	NA	NA	XP_037123341.1	XP_037123341.1	g_17304_ctg.000029F_2343393	-0.170908	0.0506851	-0.120077	0.122545	0.349225	0.0991816	0.295685	0.235855	0.112112	-0.111797	-0.349728	-0.0927263	-0.176109	-0.170705	0.104422	0.189436	-0.199052	0.108336	-0.0151587	-0.0107568	-0.195313	0.23607	0.254461	0.190292	-0.132821	0.0355227	-0.247691	0.299167	-0.0667314	0.0175501	-0.137396	0.088948	0.197618	-0.134609	-0.0635038	-0.211834	-0.0642499	-0.146765	-0.239017	-0.125464	0.0151445	0.130671	-0.0464628	-0.190494	-0.0180403	0.206582	0.294297	-0.0069531	-0.153725	-0.0397159	0.348243	-0.0527522	0.0590135	0.189923	-0.384338	-0.0519859	-0.186769	0.106574	0.165975	0.050681	-0.107957	0.0778847	-0.0737757	-0.153844	0.232044	0.100478	0.0931266	0.0237804	-0.0203388	-0.201347	-0.0244299	0.146348	-0.382276	-0.0757961	0.370999	0.0574841	-0.0854752	-0.259787	0.0233451	0.143714	0.054826	-0.0354153	-0.0482937	-0.0778392	0.0772394	0.000602001	-0.216911	-0.0981111	0.0645402	0.0219684	-0.2515	0.384151
11640	NA	NA	ENSDARP00000129636.2	si:ch211-286b4.4 si:ch211-286b4.4	XP_037124116.1	si:ch211-286b4.4	g_9814_ctg.000029F_2349231	6.48371e-05	-0.00322761	0.0313748	-0.00446694	-0.0198118	-0.00637752	0.0266155	-0.00711572	-0.0146666	0.00452103	0.00752722	0.00941757	-0.00387713	-0.00362597	-0.00520026	0.0277401	0.0508389	-0.00643279	-0.0171682	-0.000222087	0.0162267	0.00538424	-0.0175715	0.00382481	0.00334738	0.00218329	-0.0170041	-0.000750502	0.010271	0.00158664	0.0192824	0.00133886	0.0261126	-0.0052081	-7.3338e-05	-0.0297046	0.015852	0.0468188	-0.0119466	-0.0245	0.00236601	0.0182652	0.0123984	0.00140921	-0.00480888	0.0114013	0.0289653	-0.00600836	-0.00249099	-0.0097591	-0.0178892	0.0189163	0.000188594	-0.0222657	0.0143264	-0.0101217	-0.0176302	-0.00138321	-0.00245267	-0.0104626	0.000716689	0.00616037	-0.00141042	-0.00863358	0.000942343	0.00426996	0.000911109	0.00194251	-0.0186106	-0.00217771	-0.00123343	-0.0130638	-0.00589486	0.0145633	0.00925267	0.00401455	0.00610518	-0.0072079	-0.0215773	-0.00174018	-0.0160394	-0.00954137	-0.00751175	0.00166893	-0.00324721	-0.00917529	-0.0103243	-0.00872614	0.00831061	-0.0169305	-0.0085398	-0.00161379
11642	ENSP00000299333.3	SCN3B sodium voltage-gated channel beta subunit 3	ENSDARP00000123929.1	scn3b sodium channel, voltage-gated, type III, beta	XP_037124074.1	scn3b	g_12412_ctg.000029F_2394456	-0.526483	0.277928	-0.254084	0.0260806	-0.265926	-0.265095	0.205187	0.0259709	0.0575304	-0.237091	-0.194436	-0.00369123	0.241766	0.281559	0.175155	-0.0205756	0.189172	0.0204105	0.0167888	0.183843	-0.124656	0.162163	-0.0653315	-0.0803993	-0.275585	0.17107	-0.333197	-0.0269651	0.245337	0.182255	0.237592	-0.0108672	0.111348	0.0860265	-0.0425142	-0.466366	0.251646	-0.0611826	-0.276383	0.0853577	-0.122842	0.0810487	-0.0266338	0.0130111	-0.407103	0.065557	0.406369	-0.258845	0.116049	0.270436	0.375454	0.200643	0.00963247	0.0414612	0.0509798	-0.0874804	0.177017	0.0112633	0.0831904	-0.368121	0.0406142	0.202251	0.284388	0.0836618	-0.166452	0.189801	-0.0723886	-0.0238474	-0.241644	0.14554	-0.268951	-0.0835352	-0.429014	-0.449008	-0.311484	-0.272103	0.0545359	-0.0188364	0.263582	0.171693	0.0144154	0.133089	0.0632608	-0.0143852	-0.0336202	-0.0548702	0.0902298	0.483888	0.0568993	0.121258	-0.117732	-0.175684
11643	ENSP00000438215.1	DRD2 dopamine receptor D2	ENSDARP00000123971.2	drd2a dopamine receptor D2a	XP_037123999.1	drd2a	g_16767_ctg.000029F_2415877	0.00106326	0.086562	0.0839639	0.212179	0.196426	-0.249355	0.307098	0.136359	0.122534	-0.165441	0.0927867	-0.162789	-0.0557047	-0.15518	0.290852	0.295022	0.119859	-0.0207542	0.0334727	0.277164	-0.126476	0.108506	0.13435	-0.154447	-0.158657	0.117507	-0.247612	0.138986	0.0514535	-0.017705	-0.224674	-0.134938	0.0444897	0.0576723	-0.0227562	-0.212843	-0.20811	-0.214319	-0.195822	-0.276823	-0.0732382	-0.0167765	0.0717321	-0.0702762	-0.0596664	0.130946	0.0947579	-0.158651	0.118748	0.0597897	-0.0635068	-0.0711092	-0.0527258	-0.115355	-0.00606688	-0.0302155	0.244175	0.207495	0.161295	0.120427	0.0595282	0.189124	-0.0824993	-0.0932335	0.303223	0.111339	-0.0921434	-0.258689	0.00301806	-0.0601091	-0.112704	-0.174986	-0.0722033	-0.0930815	0.280536	-0.0224172	0.204058	-0.226909	0.125946	0.0807196	-0.140776	-0.0244257	-0.0513213	-0.0960326	-0.145995	-0.180154	-0.176206	0.063765	-0.043238	0.291747	0.0426574	-0.00421119
11644	ENSP00000306678.3	ANKK1 ankyrin repeat and kinase domain containing 1	ENSDARP00000073959.3	ankk1 ankyrin repeat and kinase domain containing 1	XP_037123899.1	ankk1	g_10427_ctg.000029F_2455082	0.108442	0.0662522	0.370052	-0.0732641	0.226094	-0.156903	0.319291	-0.168866	0.516872	-0.245211	-0.0200667	0.140917	-0.18204	-0.14299	-0.386518	-0.227456	-0.0235105	0.0448917	-0.23724	-0.0581664	0.265731	0.0762738	0.070346	0.203824	0.190202	-0.00509374	0.464164	0.177171	-0.029448	-0.0643975	-0.185887	-0.231923	0.0958466	0.171481	-0.172175	0.441631	0.0618577	0.00959994	0.234919	0.347772	-0.224666	-0.1576	-0.37248	-0.253491	0.205626	-0.181124	-0.0584795	-0.283181	0.116487	-0.0274949	-0.293607	-0.151872	0.383939	-0.0180495	-0.343731	-0.163143	0.357388	0.168936	-0.240738	-0.168394	-0.0963188	-0.415829	-0.0594506	-0.176511	0.207696	-0.201652	-0.0818724	-0.145561	-0.0295483	-0.28253	0.417985	-0.199917	0.68284	0.00249138	-0.0178243	-0.144444	0.200154	0.0794719	0.232266	0.226679	0.0588496	-0.233418	0.11972	0.14504	0.171752	0.105283	0.145959	-0.435249	-0.382185	0.24603	-0.166828	-0.259877
11645	ENSP00000433757.1	TTC12 tetratricopeptide repeat domain 12	ENSDARP00000128846.1	ttc12 tetratricopeptide repeat domain 12	XP_037123797.1	ttc12	g_16204_ctg.000029F_2474931	0.0624181	0.153467	-0.122458	-0.159389	0.0665234	0.0690696	0.0161526	0.0212349	-0.0166409	-0.0908577	-0.320767	0.0253022	0.0336578	-0.137074	-0.237269	-0.0783171	0.0590093	0.0658083	0.06216	-0.0162078	-0.195231	0.035013	-0.177451	-0.123633	-0.0619159	0.162956	-0.150515	-0.0453387	-0.00653985	0.133122	-0.0456536	0.00770084	0.0519185	-0.0427943	-0.0614967	-0.0697558	-0.0789437	-0.0164591	0.149922	0.328341	-0.0776523	-0.0856261	-0.164806	-0.022582	-0.114502	-0.105061	-0.0808113	0.0885864	-0.00197728	-0.00980793	0.214844	0.106588	0.0565816	0.0296813	0.0842447	0.00341276	0.0374363	-0.000705884	-0.118161	0.0429852	0.0680012	0.201435	0.0992187	-0.000945459	-0.161371	0.0805301	0.00813052	0.17179	-0.0377875	0.0848782	-0.0648466	0.0394454	0.105348	0.0824207	0.00934617	-0.133027	0.070464	0.10347	0.0638894	-0.0331889	-0.0443517	0.0948813	-0.0185799	-0.209279	-0.0623816	0.104603	0.11191	0.107521	0.0470644	-0.0310697	-0.0718815	0.0826278
11646	NA	NA	ENSDARP00000129247.1	si:rp71-77l1.1 si:rp71-77l1.1	NA	si:rp71-77l1.1	g_20583_ctg.000029F_2488627	0.148884	0.19654	0.176949	0.13558	0.591463	-0.145675	0.194115	0.188939	-0.436455	-0.273446	-0.79483	-0.180452	-0.162206	0.33831	0.0387349	-0.0288191	0.255009	-0.134983	0.393964	-0.194464	-0.500182	-0.121288	-0.16456	-0.341023	0.26979	0.484708	0.0450815	-0.0192798	0.736037	-0.0638857	-0.252958	-0.289453	0.313537	-0.398297	0.323092	-0.390561	-0.2961	0.405733	-0.167159	-0.138355	-0.39405	-0.000450474	-0.0609682	-0.525762	-0.488869	0.11777	0.34219	0.0479479	0.145835	0.391746	-0.464277	0.116149	-0.132615	0.0570323	0.34121	0.123699	0.220677	0.104892	-0.145672	0.0793221	-0.146314	0.173783	-0.0967572	-0.100927	0.0340819	0.398217	-0.311149	0.0295269	-0.00657338	0.0186576	-0.018704	0.353509	-0.807591	-0.667934	0.392908	-0.151887	0.0439715	0.257559	0.156734	0.257826	0.288708	0.0680418	0.216388	-0.319264	-0.131623	0.0961196	-0.0598725	0.535008	0.00347095	-0.195756	0.175409	-0.103411
11647	NA	NA	ENSDARP00000128193.1	si:dkey-103g5.4 si:dkey-103g5.4	XP_037124117.1	si:dkey-103g5.4	g_22391_ctg.000029F_2489636	0.0877254	0.00133002	0.236259	-0.050121	0.142332	-0.0376561	-0.0862259	-0.0610553	-0.163371	-0.00323182	-0.117208	-0.078638	0.0755368	0.040666	-0.110759	0.0127673	0.166073	0.124366	0.0820296	-0.0299908	-0.122921	0.242678	-0.0797006	-0.00610272	-0.0427208	0.127415	-0.039441	-0.00330511	0.221851	0.0674497	0.00996076	-0.121279	0.228893	-0.0431446	-0.173307	-0.120626	-0.12211	-0.0661763	-0.0661541	0.0536035	0.129644	0.0245804	-0.0476508	-0.128179	-0.126498	0.0745695	-0.0480766	0.0693432	0.00676996	0.0099485	0.0962499	-0.033872	-0.0396325	0.0641515	-0.0653868	-0.08233	-0.0162036	-0.0534252	-0.0127663	0.0177219	0.2017	-0.0776686	0.0346398	-0.104023	0.0985579	0.0428939	-0.127799	0.031264	-0.0625984	-0.0638404	-0.100538	0.0012957	-0.0643942	0.0098294	0.0834245	0.000306974	0.0741987	-0.069317	0.0295808	-0.00564174	-0.0540325	-0.0769131	0.0056597	-0.0781134	0.201655	-0.0630623	0.0708925	0.0368194	0.0639796	0.0311182	-0.0333434	-0.05118
11649	NA	NA	ENSDARP00000107442.2	zgc:162608 zgc:162608	XP_037123799.1	zgc:162608	g_1706_ctg.000029F_2502805	0.175008	-0.0210214	0.809829	0.64963	0.428242	-0.392582	-1.46125	-0.617825	-1.11591	-1.02552	-1.06874	0.0806529	0.637534	0.867194	-0.958199	-0.0835563	0.952445	0.875713	0.481503	0.284203	-0.672467	1.25592	-1.48612	-0.954204	-1.03432	0.120838	-0.0821662	0.228577	1.39875	0.820003	0.617202	-0.754204	0.224148	-0.472664	-0.670583	-0.740565	0.13513	0.293216	0.909139	0.288259	-0.169423	0.210333	0.789814	-0.203063	0.0665366	0.717839	0.123858	0.928567	-0.408086	0.584409	-0.0838632	-0.117009	0.40166	0.0215196	-0.357693	0.362805	0.693757	0.289367	0.844606	-1.14525	-1.3911	-1.82726	0.448889	0.666996	-2.07279	-0.567429	0.266971	0.789657	-1.84306	-0.0366494	-0.0181661	0.555612	0.119423	-0.259101	0.0910009	-0.246783	0.695553	-0.932012	-0.123136	1.03828	0.617622	0.128645	0.286667	-1.2019	0.62806	-0.103524	1.30604	0.832177	0.111411	0.643966	0.818659	-1.89467
11650	NA	NA	ENSDARP00000129164.1	si:dkey-103g5.3 si:dkey-103g5.3	NA	si:dkey-103g5.3	g_1922_ctg.000029F_2505971	-0.184986	0.276335	-0.280617	0.186271	0.00124464	0.66631	-0.118458	-0.27366	-0.126413	-0.324499	-0.462112	0.302813	-0.129237	0.668491	-0.24308	-0.747138	0.305401	0.547327	0.263951	-0.306941	-0.0691408	0.0222995	-0.589798	-0.615642	-0.300344	0.131693	1.14464	0.0530065	-0.0685045	0.199898	-0.231752	-0.166033	-0.418376	0.057853	-0.166293	0.918914	0.45508	0.0940797	0.124221	0.496897	-0.284258	-0.253924	-0.243583	-0.128021	-0.291632	-0.388717	-0.24187	0.286872	-0.205948	0.479351	0.137701	0.301864	-0.475493	0.347092	0.639939	0.0654804	0.341073	-0.283393	-0.246805	-0.51497	-0.372861	-0.431321	0.461778	0.369653	-0.270494	-0.355629	-0.033276	0.232573	-0.426169	-0.0526229	0.121342	0.68835	-0.163577	-0.467359	-0.116176	-0.211102	-0.24833	-0.179749	-0.429248	-0.435267	-0.0132401	0.130923	0.0413494	-0.223868	1.25807	0.192922	0.303616	0.397315	0.0756778	-0.218395	0.422943	-0.182295
11651	ENSP00000305976.3	SIK2 salt inducible kinase 2	ENSDARP00000084386.4	sik2b salt-inducible kinase 2b	XP_037123962.1	sik2b	g_25594_ctg.000029F_2511371	0.216316	0.25685	-0.0043716	-0.0186091	-0.064482	0.154462	-0.0312013	0.0300727	-0.218102	-0.185796	-0.281914	-0.0902248	0.183644	0.298184	-0.157142	-0.222881	-0.112481	0.244216	0.112401	-0.127532	-0.105898	0.102195	-0.129607	-0.231291	-0.174303	0.423157	0.020773	-0.221081	0.273782	0.3596	0.0630467	0.0912428	-0.278244	-0.231945	0.206434	-0.0646434	0.0151043	0.0369843	0.225332	0.0972369	-0.20671	-0.128282	0.261571	-0.128975	-0.245225	-0.107658	0.173834	0.276866	-0.361654	0.145422	-0.00357023	0.218264	-0.232462	-0.0413039	0.46205	-0.0554415	0.0462635	-0.0579038	-0.120321	-0.260153	-0.168527	-0.19378	0.257163	0.273648	-0.356772	-0.274598	0.211674	0.28346	-0.246841	0.266937	-0.0702589	0.289095	-0.194273	-0.147237	-0.0349895	-0.00420888	-0.121352	-0.1712	-0.40678	-0.185132	0.0650935	0.340637	-0.311324	-0.573372	0.0986541	0.265918	0.13318	0.363367	0.211249	0.0617297	0.0792879	0.165656
11653	ENSP00000343317.6	PPP2R1B protein phosphatase 2 scaffold subunit Abeta	ENSDARP00000117066.1	ppp2r1ba protein phosphatase 2, regulatory subunit A, beta a	XP_037123963.1	ppp2r1ba	g_10657_ctg.000029F_2552029	-0.242534	-0.138948	0.24014	0.176164	-0.277317	0.0720985	0.042359	0.0600741	0.0869014	0.0131651	0.0702138	0.219372	0.000204368	0.112177	0.116193	0.00684367	-0.123818	0.00701081	-0.105156	-0.000380626	0.0189209	-0.218465	-0.099186	-0.0102813	0.12991	-0.23966	-0.0207311	-0.29165	-0.209717	0.046403	0.114758	0.0671832	0.0287936	0.445932	-0.17798	-0.0349703	-0.0394042	0.0639525	0.0410622	0.113879	0.260582	-0.107171	0.258797	0.0437655	0.0927186	-0.133092	-0.148958	-0.0584502	0.119954	-0.170722	-0.0244091	-0.120523	0.0370918	-0.0476969	0.126078	0.0110197	-0.278243	0.122171	-0.0568654	0.0840995	0.0538492	0.199148	0.190344	0.162489	-0.216955	-0.257268	-0.0684592	0.0623442	0.0838221	0.0486512	-0.0813043	0.130873	0.0295436	0.154965	-0.3074	0.105261	-0.135859	-0.0653846	0.0496502	-0.1111	-0.0825919	-0.0415163	-0.0329481	0.208484	-0.0595953	0.0590589	-0.0376086	0.137108	-0.0378214	-0.0511046	-0.12683	-0.0355059
11654	ENSP00000471101.2	MED29 mediator complex subunit 29	ENSDARP00000031379.7	med29 mediator complex subunit 29	XP_037123970.1	med29	g_17098_ctg.000029F_2558121	0.176643	0.0436767	-0.00602383	-0.00473296	0.324374	0.535995	-0.0372035	-0.00490652	-0.0217283	0.100648	-0.0591591	-0.137165	-0.330379	-0.0791552	0.0470051	-0.178532	-0.13453	-0.200161	-0.434148	-0.167215	-0.00619047	0.254008	0.233404	0.122036	0.087586	-0.137469	0.00808275	0.00238516	0.0486744	-0.104045	-0.325873	-0.382999	0.118605	0.140888	-0.109301	0.430267	0.104561	0.114783	0.00944835	0.449645	-0.135533	-0.474621	-0.0671181	-0.110784	0.322193	-0.070552	-0.309452	-0.00337448	0.151751	-0.0867036	-0.363911	-0.344839	-0.00470329	-0.288225	-0.0117309	0.0651514	0.108361	0.0360632	-0.0331413	0.225044	0.151176	-0.151063	-0.148628	-0.169314	0.285225	0.296135	-0.192405	-0.170945	0.183021	-0.158173	-0.236589	0.0447336	0.01311	0.0991697	0.0216033	-0.0543196	-0.00231779	0.0702447	0.159413	0.0517757	0.0387442	0.0764242	0.032148	0.158065	-0.0816919	0.146704	0.408782	-0.0284441	-0.111776	-0.176678	0.190735	0.159463
11655	ENSP00000498915.1	MLF1 myeloid leukemia factor 1	ENSDARP00000127081.1	mlf1 myeloid leukemia factor 1	XP_037123968.1	mlf1	g_7186_ctg.000029F_2560047	0.25942	0.082541	-0.509186	0.182672	0.280626	0.190893	0.481609	0.548748	-0.555632	0.310368	-0.549287	-0.0535045	0.306254	-0.44012	0.326194	0.215119	-0.0722321	-0.35547	0.238204	0.304688	0.00684074	0.00716263	-0.326285	-0.0662202	0.364458	-0.321917	-0.317647	-0.285178	-0.237398	-0.340306	0.561568	0.38545	0.424068	0.0382631	0.0270905	-0.436713	-0.25404	0.24822	-0.104971	-0.237835	0.294988	0.0361549	0.1478	-0.00553895	-0.128296	0.30446	-0.293027	-0.102267	-0.0885542	-0.274816	-0.249329	-0.143783	0.371478	-0.183305	-0.310415	0.730876	-0.881898	-0.179118	0.112113	0.287481	-0.0893248	0.302493	-0.344074	-0.0381872	-0.356189	0.160493	0.314967	-0.119555	-0.105547	0.0745468	-0.0485058	-0.400096	-0.0232029	0.435094	0.197688	0.233652	0.0142272	0.898973	-0.148908	-0.124244	-0.0322306	-0.148069	-0.0732552	0.195405	-0.466133	-0.286415	-0.261564	-0.378724	0.0952394	0.0423632	0.397442	0.310122
11656	ENSP00000417302.1	RSRC1 arginine and serine rich coiled-coil 1	ENSDARP00000115740.2	rsrc1 arginine/serine-rich coiled-coil 1	XP_037123964.1	rsrc1	g_774_ctg.000029F_2564340	0.0180731	-0.116716	-0.0291183	0.108611	-0.0381902	0.00962511	-0.203641	-0.0529492	0.0890053	0.0755978	0.0608328	-0.227928	-0.0969355	-0.125078	0.270823	-0.0362804	-0.135948	-0.226136	-0.300094	-0.043868	-0.183135	-0.161854	0.185509	0.21021	0.0578406	-0.208379	-0.107759	-0.291886	-0.0795525	-0.0811749	-0.0308992	-0.258866	0.401861	0.297453	-0.315031	-0.0442611	-0.322178	0.0977711	-0.224127	0.0623414	0.233263	-0.211343	0.199553	0.0358487	0.0573591	0.159277	-0.290727	-0.0222108	0.0654199	-0.0881999	0.438258	0.0278284	-0.0338354	-0.139349	-0.118926	0.137145	-0.156071	-0.14543	0.230195	0.203797	-0.00111781	0.35667	-0.106647	-0.100678	0.20542	0.0810478	0.123241	-0.0328376	0.158707	-0.113784	-0.0478172	0.0779049	-0.139899	0.17194	0.190116	0.0336496	0.179573	0.0181275	0.18426	0.194365	-0.0928222	-0.0197125	0.0159431	0.20768	-0.170125	0.0026446	0.0788991	0.165916	-0.00716252	0.0219854	-0.0885578	-0.132351
11657	ENSP00000419362.1	SHOX2 short stature homeobox 2	ENSDARP00000018280.7	shox2 short stature homeobox 2	XP_037124196.1	shox2	g_18356_ctg.000029F_2632673	0.129725	-0.130353	0.0396103	-0.275791	0.0308647	-0.123204	0.389249	0.0531102	0.119136	-0.117442	-0.190323	0.121044	0.316833	-0.11594	0.166084	0.100824	0.00774815	-0.226865	0.042309	0.210204	-0.487937	0.122758	0.0464403	-0.10838	-0.063255	0.166378	-0.246382	0.346239	0.244661	0.132438	0.0749507	-0.0467999	0.010317	-0.0878062	-0.00156382	-0.455075	-0.0316678	0.0164508	-0.0878787	-0.0689646	-0.301228	0.243391	-0.153461	-0.0458599	-0.229271	0.0365975	0.314587	0.0739907	0.0293637	0.251382	-0.231725	-0.0444432	-0.0151835	0.320165	-0.112543	-0.142679	0.124863	-0.0370001	0.0558517	0.206454	-0.321261	0.0171267	0.0122174	-0.122854	0.0666322	0.145087	-0.0747132	-0.158976	0.0845039	0.130589	-0.125014	-0.153796	-0.275036	-0.0813143	0.100802	0.236112	-0.00597089	0.00683027	-0.1469	0.12847	-0.0931804	-0.0620794	0.260034	0.00429533	0.151481	-0.15726	-0.0980174	0.0229559	0.222046	-0.18808	-0.00858659	0.118859
11658	ENSP00000493664.1	DOCK10 dedicator of cytokinesis 10	ENSDARP00000128864.1	dock10 dedicator of cytokinesis 10	XP_037123688.1	dock10	g_17233_ctg.000029F_2684163	0.164825	-0.0102942	-0.0861938	-0.160642	-0.300552	-0.193037	0.127489	-0.0706231	-0.169939	0.308053	0.0604074	-0.0815728	0.275706	-0.00748072	0.0758715	0.518422	0.0193428	-0.0654621	0.119902	0.157166	0.00975098	-0.214946	-0.0253463	-0.149219	0.00173752	0.0631245	-0.173799	-0.152441	-0.0714164	-0.0508396	0.236117	0.221587	-0.0248002	0.0257629	0.0613861	-0.422738	-0.109704	0.0527878	-0.0129088	-0.267476	0.0999321	0.0735571	0.218528	-0.0896836	0.229201	-0.0449606	0.238787	-0.14934	-0.375066	0.0195148	-0.238642	0.05643	0.161521	-0.0255145	-0.106902	0.211432	-0.265121	0.0632574	0.0882032	0.147424	0.334843	0.186802	-0.0701846	-0.0211079	-0.18459	-0.109232	0.0695121	-0.104746	0.00300885	0.0905616	0.0175772	-0.257368	0.00822673	0.419062	-0.0776653	0.277328	-0.0685818	0.231666	-0.203726	-0.157425	0.0796123	-0.119432	0.00283326	0.115323	-0.205989	-0.134754	-0.338703	-0.0676854	0.138907	0.0791449	-0.0985507	0.174769
11659	NA	NA	ENSDARP00000134803.1	si:ch211-235m3.10 si:ch211-235m3.10	XP_037123706.1	si:ch211-235m3.10	g_2741_ctg.000029F_2722617	-0.179861	0.0367064	-0.0789772	-0.0327011	0.202313	-0.329648	0.0432422	-0.0966399	0.0133079	0.180859	-0.280296	-0.0704216	-0.203344	-0.134148	-0.104862	0.124208	0.410274	-0.0749067	0.0119619	-0.267261	0.0480685	0.00107313	0.345611	-0.0798888	0.0330375	-0.132191	-0.0171863	0.151521	-0.138182	-0.189484	-0.00247888	0.00952532	0.0215958	-0.0470051	0.00920127	-0.197618	-0.139864	0.018958	-0.166047	0.0855819	-0.0245956	-0.0551241	-0.00591171	0.0213248	-0.059839	0.0432623	0.303433	0.0789286	0.0986099	0.116334	0.0492713	-0.05986	0.00234037	0.155438	-0.0706846	-0.182296	-0.104453	-0.0797137	0.0616983	0.146753	-0.0959325	0.118703	0.0199467	-0.0735179	0.0833105	0.204681	-0.161731	0.0107726	-0.0924097	-0.130848	0.0376679	-0.058192	0.0218505	-0.0599501	0.171737	0.295026	0.10802	0.00355749	0.0173187	0.0236758	0.186689	0.0316334	0.0287768	0.1173	0.000993901	-0.0477321	0.0701102	-0.127216	-0.117237	0.142468	0.0110909	0.0404865
11660	ENSP00000438065.1	CEP57 centrosomal protein 57	ENSDARP00000088236.3	cep57 centrosomal protein 57	XP_037123703.1	cep57	g_24672_ctg.000029F_2724623	-0.141086	0.0141366	-0.145124	-0.0108822	0.506716	0.427417	-0.340702	-0.11575	-0.491662	-0.331951	-0.404948	0.0833346	-0.0798336	0.239612	-0.332062	-0.567601	0.316749	0.157945	0.114263	-0.439994	-0.31333	0.0194746	-0.148763	-0.262198	-0.0238801	0.322686	-0.00823389	0.273449	0.496562	0.283685	-0.16542	-0.214557	-0.151686	-0.149069	0.23571	0.177224	0.249033	0.221499	0.0993252	0.324948	-0.446734	0.00102135	-0.176733	-0.110151	-0.201443	-0.0358026	0.249574	0.234849	-0.108738	0.140963	0.128796	-0.0455895	-0.0889538	0.138949	0.312977	-0.0601149	0.587886	-0.160528	-0.177997	-0.187011	-0.243027	-0.220947	0.214811	0.138673	-0.384557	-0.0292422	-0.0883	0.114196	-0.168135	0.287627	0.120251	0.257116	-0.0668103	-0.362072	-0.106507	-0.271985	-0.14539	-0.203286	-0.156768	0.121972	0.336543	0.26043	0.0029133	-0.353945	0.468305	0.187493	0.501776	0.286843	-0.0654821	-0.231465	0.137156	-0.0584392
11661	ENSP00000385614.3	MRE11 MRE11 homolog, double strand break repair nuclease	ENSDARP00000139437.1	mre11a MRE11 homolog A, double strand break repair nuclease	XP_037123698.1	mre11a	g_3646_ctg.000029F_2727810	-0.270304	-0.357233	0.156607	0.0688125	-0.308578	0.0553497	0.329746	-0.0926576	0.134096	0.27582	0.374683	-0.222469	-0.106368	-0.372501	0.025191	0.126786	-0.0746702	0.0588745	0.143536	0.18918	0.372928	-0.0949203	-0.0873039	0.264191	-0.0860694	-0.218594	-0.0285842	0.113244	-0.313263	-0.300436	0.0118231	-0.0815775	0.0201742	0.321942	0.0397022	-0.433372	-0.259921	0.166578	-0.118827	-0.416451	0.492281	0.184171	0.366738	-0.327675	0.373472	0.11879	0.0239958	0.0536826	0.266959	-0.390398	-0.0511524	-0.0687713	0.315721	-0.6324	-0.305891	0.324184	-0.442982	0.0830969	-0.0576662	0.216305	0.219336	0.157869	-0.136485	0.0778553	0.206259	0.048123	0.0231281	-0.0769739	0.36265	0.069814	0.348493	-0.118028	0.415785	0.254443	-0.0675923	0.223793	0.087195	-0.0581562	-0.13109	-0.0730766	-0.232122	-0.228547	0.0659566	0.331401	-0.277378	-0.00157065	-0.387261	-0.0970244	-0.332646	0.0401816	-0.232859	-0.0290987
11662	ENSP00000428246.1	TMPRSS4 transmembrane serine protease 4	ENSDARP00000131889.1	tmprss4a transmembrane serine protease 4a	XP_037123704.1	tmprss4a	g_270_ctg.000029F_2733977	-0.217658	0.12862	0.304012	-0.23158	0.0007242	-0.297295	-0.452343	-0.080297	0.157968	0.0331207	0.494149	0.094633	-0.151856	0.104554	-0.397139	-0.203646	-0.234516	0.295552	-0.00266685	-0.184003	0.155435	0.0527448	-0.0794881	0.225505	0.234367	-0.524304	0.408839	-0.0185522	-0.190023	-0.229766	-0.446739	0.173054	0.806693	-0.154881	-0.16678	0.390336	-0.0841055	-0.182403	0.247493	-0.0690025	0.097797	0.358571	0.474321	0.442529	0.202041	0.0689652	-0.340354	0.106643	-0.212156	0.0811226	0.61137	0.293174	-0.010554	-0.283778	-0.111494	-0.460338	-0.00905132	0.108675	0.18456	0.297152	-0.281819	-0.489945	-0.0344349	0.0832054	-0.0855727	0.101173	-0.140485	0.0321364	0.253878	0.0991556	0.17596	-0.349547	0.155945	-0.0358403	-0.12292	-0.151821	-0.0567573	-0.2265	-0.0735446	0.0582957	-0.127976	-0.293795	-0.202694	0.227926	0.116526	0.210194	0.0372427	-0.524132	-0.033272	0.192182	-0.0339471	-0.0867663
11664	NA	NA	ENSDARP00000138535.1	il10ra interleukin 10 receptor, alpha	XP_037123700.1	il10ra	g_23620_ctg.000029F_2744425	-0.0629448	0.111768	0.811705	-0.0655864	-0.115991	-0.00700599	-0.263005	-0.0418923	0.434577	-0.122469	0.168449	-0.151444	-0.245074	0.142984	0.0124466	-0.529264	-0.28479	0.0299888	-0.228267	-0.168927	0.141476	0.247655	-0.163084	-0.281873	0.0737895	0.0420937	0.00227077	0.151242	-0.158155	-0.245286	-0.306373	-0.00719262	0.147775	0.051397	-0.110791	0.86501	0.0616581	0.068946	0.0332913	0.103645	-0.204392	-0.24225	0.00972119	0.0505565	-0.10121	0.0324608	-0.262067	-0.115446	-0.00402721	-0.0751693	1.29955	-0.163864	0.119041	-0.220786	-0.128463	-0.259535	0.00887196	0.0605596	0.105316	-0.349691	-0.13118	-0.164842	0.157112	-0.156073	0.137937	-0.110193	-0.051194	0.546019	-0.0480339	-0.0137926	0.642755	0.110511	0.184645	-0.12578	0.132956	-0.146372	-0.0864434	-0.141999	-0.0512206	0.135243	0.182731	0.0410455	-0.124978	-0.0887802	0.319809	0.0727703	-0.14916	-0.519144	-0.0651051	0.105295	-0.489724	0.193261
11665	ENSP00000435813.1	TMPRSS13 transmembrane serine protease 13	ENSDARP00000133552.1	tmprss13a transmembrane serine protease 13a	XP_037123701.1	tmprss13a	g_12776_ctg.000029F_2748245	-0.347792	0.133364	0.823472	-0.21175	0.185751	0.00751697	0.24295	0.0227399	0.968824	-0.041284	0.494261	0.308814	-0.275198	0.0357668	-0.327108	-0.373801	-1.39112	0.267239	-0.32401	0.213948	0.173244	-0.115933	0.204729	0.172795	0.574631	-0.426031	0.624342	0.223265	0.0889542	-0.234271	-0.46236	-0.0518979	-0.0184071	0.185597	-0.217228	1.05249	0.256218	0.0600527	0.206408	0.395547	-0.00774166	-0.551192	-0.182774	-0.276653	0.409373	-0.0178692	-0.0548427	-0.0233592	0.089534	-0.100188	-0.189755	-0.168639	0.452752	0.0855519	-0.332516	-0.233376	0.360268	-0.168595	-0.325935	-0.200102	-0.0165134	-0.586477	-0.0252871	-0.186891	0.128815	-0.324397	-0.166673	-0.132284	0.065444	-0.271387	0.0835088	-0.243538	0.560452	-0.421403	-0.16312	0.129727	0.0560534	-0.12655	0.262479	0.155892	0.165298	-0.289535	-0.110421	0.211194	0.3995	0.0437179	0.139035	-0.672203	-0.250052	0.12279	-0.136181	-0.069665
11666	ENSP00000343002.4	B3GLCT beta 3-glucosyltransferase	ENSDARP00000103068.3	b3glcta beta 3-glucosyltransferase a	XP_037123235.1	b3glcta	g_14767_ctg.000029F_2758061	-0.114338	-0.0870525	-0.207166	-0.0448735	0.301142	0.0918963	0.207152	-0.0479458	-0.155837	-0.0952333	-0.00176517	0.0212976	-0.144394	0.088374	-0.0803085	-0.212932	0.543712	-0.0288207	0.0499056	-0.0222988	-0.0925628	0.0237645	0.0761588	0.122034	-0.176182	0.176024	0.34201	-0.119207	0.22537	0.112261	0.0606948	-0.128793	-0.173042	-0.116531	0.0989244	0.0659649	0.126438	-0.113455	0.197187	-0.148675	-0.144986	-0.22717	-0.270243	0.0776585	-0.243467	-0.159498	0.140592	-0.115707	0.0332173	0.149898	-0.449725	0.197393	-0.0830255	0.369612	0.173379	-0.0732637	0.141713	-0.196496	-0.198129	-0.165204	-0.0624727	0.225203	-0.0737566	-0.0747519	0.0283142	0.118207	0.328852	0.15338	-0.138643	0.26216	-0.0772805	0.0247336	0.0252581	-0.398057	-0.091763	-0.168598	-0.203469	0.0390382	0.278595	0.022913	0.0800848	0.141641	-0.0932833	-0.158574	0.311071	0.0802522	0.186315	-0.260119	0.158605	-0.0840548	-0.024874	-0.130373
11667	ENSP00000508468.1	HMGB1P1 high mobility group box 1 pseudogene 1	ENSDARP00000129778.1	hmgb1b high mobility group box 1b	XP_037123240.1	hmgb1b	g_10831_ctg.000029F_2779707	-0.217949	-0.334453	-0.488009	0.522107	0.434423	-0.275534	0.0687795	0.455945	-0.103598	0.255063	0.195466	-0.462798	-0.427077	-0.653671	0.525841	0.281245	-0.449506	-0.543656	-0.738442	0.407355	-0.376811	0.50317	0.553891	0.43336	0.211783	-0.213988	-0.870169	0.433485	-0.132838	-0.274072	-0.308257	-0.358622	0.568964	0.42325	-0.186122	-0.347004	-0.775957	0.135173	-0.556757	-0.218817	0.421996	-0.0912641	0.0743329	-0.261252	-0.0543083	0.405788	-0.102164	-0.126146	0.52485	-0.0801163	-0.00517253	-0.305777	0.0877606	-0.215149	-0.444111	0.0988853	-0.554153	0.345098	0.578872	0.459715	0.209653	0.522611	-0.33711	-0.155999	0.560605	0.737469	-0.426176	-0.365342	0.588188	-0.512134	0.0359666	-0.0594502	-0.111465	0.531811	0.758251	-0.287934	0.697398	0.00825525	0.624397	0.350156	-0.494142	0.182072	0.117627	0.227277	-0.458676	-0.200607	-0.385302	-0.049184	-0.185437	-0.00598049	-0.014822	0.0451461
11668	NA	NA	ENSDARP00000005012.2	or102-2 odorant receptor, family C, subfamily 102, member 2	XP_037123239.1	or102-2	g_12262_ctg.000029F_2781535	-0.00826107	-0.0207347	-0.122841	-0.0095961	-0.0263792	0.0227794	-0.250321	-0.00198425	-0.103281	0.0112262	0.048272	-0.041194	0.0773119	0.0175931	-0.0316086	-0.0742948	0.171069	0.120677	0.0547333	0.0189343	-0.0301844	-0.0348754	-0.171112	-0.121429	-0.086842	-0.0487658	-0.0528691	0.00596066	0.0636447	-0.0187334	0.191235	-0.0334452	-0.115958	0.0295304	-0.090563	-0.0763985	-0.047367	0.0603504	0.0105143	0.00420515	-0.13172	0.237033	-0.0521515	0.00266053	-0.106618	-0.0379594	0.0882785	0.0374245	0.0470955	-0.0184194	0.226256	0.107771	0.00383334	-0.15042	0.115329	-0.0342141	-0.0203076	0.0244502	0.071998	-0.0526024	-0.049343	0.267976	0.0106821	-0.0853233	0.0501771	0.0354568	-0.0700616	-0.018456	-0.129973	-0.0376677	-0.0797397	0.0379291	0.0378271	-0.0605087	-0.0520354	0.0581475	-0.0601117	0.0144366	-0.0714204	-0.102244	-0.0413787	0.0661136	0.0531915	0.012227	-0.00888874	-0.0318057	0.154832	0.163651	0.0514638	-0.00392581	0.0699221	0.172132
11669	NA	NA	ENSDARP00000060126.4	zgc:152857 zgc:152857	XP_037124118.1	zgc:152857	g_2218_ctg.000029F_2785615	0.0338714	-0.0104068	-0.00555297	-0.0400618	-0.109428	0.0747658	-0.00883905	0.0155217	-0.0349133	0.0221414	-0.109018	-0.0221106	0.009126	-0.0577116	0.0570671	-0.0248329	0.0943815	0.0447773	-0.0756714	0.0462529	0.0562719	0.0263612	0.00686829	-0.0680094	-0.0281114	0.0114353	-0.00958205	0.00486434	-0.0941396	-0.0469109	0.317037	-0.0918676	-0.0421278	0.0777061	-0.0978938	-0.15525	-0.0256419	-0.0363615	-0.0411873	-0.094448	-0.073896	0.20818	-0.0746118	-0.0178383	-0.0595365	-0.0432099	0.0975583	0.0476462	-0.0529784	-0.0644545	-0.0573474	-0.0976523	-0.0440172	-0.0845937	0.0412879	-0.0639322	-0.0216359	0.120626	0.110637	-0.0576826	-0.0861808	0.123541	0.0233856	0.0137569	-0.039861	0.0159692	-0.0386244	-0.0677873	-0.0331648	-0.0335933	-0.0722387	0.118074	0.0171387	0.0058464	0.0586436	-0.0135066	0.0246026	0.0145566	0.0619082	0.110004	-0.0241835	-0.0433327	0.0258163	0.0346577	-0.0730728	0.00303903	0.0675682	0.0700394	0.0742896	0.0148572	0.274877	-0.00794383
11670	NA	NA	ENSDARP00000142877.1	or117-1 odorant receptor, family F, subfamily 117, member 1	XP_037122936.1	or117-1	g_18043_ctg.000029F_2787496	0.0302619	-0.00728841	0.023112	-0.0263522	-0.0590241	-0.0865132	0.228023	-0.0766234	0.257279	-0.00859096	-0.0722562	0.0257448	0.0562394	0.0217779	0.00239019	-0.0867009	0.126127	-0.0196902	-0.0394928	-0.119194	-0.0862577	0.00817991	-0.113222	-0.0782231	0.00601412	-0.0403782	-0.01502	0.0700853	-0.0223503	-0.0613464	0.00238733	-0.0833457	-0.0743688	-0.000657966	-0.115024	-0.0873801	-0.0260496	-0.0392503	-0.0451929	0.12087	-0.0854721	-0.0200658	-0.0425503	-0.0164399	-0.0677891	-0.0722136	0.0118221	0.123124	0.125347	-0.0738454	0.219136	0.0189538	-0.0576046	0.17425	-0.059112	-0.0561733	0.0210875	-0.0396102	-0.00464473	-0.126427	-0.1006	0.0578272	-0.048107	0.104733	0.0861748	0.0242923	0.144876	-0.0330013	-0.0694538	0.0234536	0.0295409	0.0774615	-0.0564007	-0.0949569	-0.0164665	-0.0658803	-0.0208597	0.0853059	-0.0278944	-0.050526	0.0323154	0.173642	0.126449	-0.0362808	-0.0844584	-0.0452879	0.278986	-0.0158802	0.0527009	-0.0358592	0.00858522	0.0351002
11671	NA	NA	ENSDARP00000127070.1	chrna10a cholinergic receptor, nicotinic, alpha 10a	XP_037122935.1	chrna10a	g_25027_ctg.000029F_2790407	0.320493	0.112193	-0.304358	0.20119	0.198491	-0.0271978	0.304873	-0.222236	-0.00286186	-0.0602005	-0.0892459	-0.0535177	-0.162421	0.0212623	-0.155241	-0.0886143	0.354849	0.0903189	-0.0455066	-0.0219387	-0.0665611	0.0933247	-0.411899	-0.244529	-0.120607	0.0276937	-0.0963729	0.0076203	0.153542	-0.0315623	-0.0749134	-0.125098	0.0482327	-0.198244	0.013562	-0.182417	0.0555558	0.14609	-0.033561	-0.12293	-0.107669	0.00461234	-0.297416	0.201106	0.170625	0.0182236	0.246072	0.139539	-0.164007	0.424828	0.0528595	0.275604	-0.117108	0.0312324	-0.197841	-0.247586	-0.0860409	-0.194552	-0.167329	-0.0620032	0.115055	0.136842	0.207244	0.0577115	0.0759213	0.104276	-0.0419189	0.180786	-0.0806863	0.0441784	-0.0265986	-0.0452821	-0.0265036	-0.174178	-0.141663	-0.228863	-0.164176	0.220683	-0.000426944	-0.100443	-0.0290267	0.336679	0.15101	0.0868123	0.117524	-0.0174146	0.13695	-0.0576954	0.273523	-0.140382	0.0734999	-0.173842
11672	ENSP00000432210.2	STIM1 stromal interaction molecule 1	ENSDARP00000151460.1	stim1a stromal interaction molecule 1a	XP_037122927.1	stim1a	g_9009_ctg.000029F_2794698	0.106612	-0.234501	0.160568	-0.117752	-0.244521	-0.321765	0.162068	0.0282936	0.216001	0.296119	0.433149	-0.169281	-0.0767237	-0.0501602	-0.0895629	0.270956	-0.198219	-0.0398535	-0.0797112	0.0272113	0.487041	-0.0781006	0.212128	0.244817	0.175314	-0.209456	0.1507	-0.128651	-0.319623	-0.0756741	0.0287021	0.0029053	0.196904	-0.0947399	-0.177792	-0.0832406	-0.129746	0.0919135	-0.251837	-0.193715	0.533878	-0.0285521	0.169596	-0.0613527	0.405361	-0.0291567	-0.108594	0.0333072	0.195825	-0.0944465	0.0495667	-0.029691	0.175668	-0.174786	-0.152767	0.131785	-0.231459	-0.108323	-0.0616223	0.182073	0.340052	-0.0439529	-0.0834414	-0.0191966	-0.0140199	-0.00183785	0.0259993	-0.150058	0.230175	-0.177939	0.153894	-0.185925	0.268935	0.313284	-0.0241341	0.0410462	-0.0726841	0.157495	-0.0462915	-0.125698	-0.101159	-0.223935	0.0831203	0.396683	-0.133293	-0.205388	-0.224141	-0.221271	-0.213066	0.0841099	-0.381777	-0.168672
11677	NA	NA	ENSDARP00000119709.1	robo2 roundabout, axon guidance receptor, homolog 2 (Drosophila)	NA	robo2	g_18950_ctg.000029F_2873119	0.232238	0.255483	0.114109	0.00348922	-0.00887929	-0.497249	-0.0429725	0.298307	-0.227808	0.178811	0.0993249	-0.141607	0.119761	0.00402865	0.0873242	0.26803	-0.38254	-0.124821	0.0333869	0.157163	0.0596008	-0.0646918	0.195606	0.0931948	-0.288711	-0.0319721	0.0927014	0.0010458	0.161283	0.11783	-0.049136	0.0674841	0.0388048	-0.134128	-0.00502938	0.0794631	-0.0904721	-0.127482	-0.0687292	-0.216916	0.0580668	0.172599	0.235318	0.106427	-0.144071	-0.0269747	0.242091	-0.0580264	-0.103525	0.0390161	-0.486512	-0.0455865	0.146435	0.508444	0.00761802	0.0465291	-0.022938	0.112701	0.0487095	-0.0648738	-0.106359	0.0217341	-0.0730895	0.0208523	0.096596	-0.109378	0.197843	-0.0422411	-0.0966818	0.00708493	-0.251981	-0.18578	-0.00568942	-0.113617	0.0157047	0.0419681	-0.100551	-0.134714	-0.0616226	-0.0408367	-0.116935	0.0223925	0.222828	0.154828	-0.233666	-0.186822	-0.131818	-0.0825984	-0.000824304	0.172942	0.0812747	-0.00761702
11678	ENSP00000512729.1	ROBO2 roundabout guidance receptor 2	ENSDARP00000012875.8	robo2 roundabout, axon guidance receptor, homolog 2 (Drosophila)	XP_037124497.1	robo2	g_6511_ctg.000029F_2935819	0.0494723	0.106812	0.207712	-0.0449136	-0.0987621	-0.0550959	-0.0322545	0.000805213	-0.0496798	-0.0276284	-0.0140997	-0.0178931	0.124201	0.0170646	0.0572603	0.032789	0.0315554	-0.0684698	0.0336871	0.206376	0.0499428	0.0132386	0.072854	0.0753394	-0.0124718	0.0173374	-0.0427982	0.0433979	-0.0188168	-0.0466779	-0.0125651	0.122109	-0.016524	-0.0648686	-0.0502891	-0.158483	-0.158514	-0.033809	-0.0875817	-0.19103	-0.0266509	0.104198	0.0637371	0.0311555	-0.1643	0.0963379	0.125815	0.0420009	-0.0647925	-0.0601528	0.0444347	-0.0676662	0.150146	0.11687	-0.202065	-0.0427408	0.0298464	-0.00543115	0.0753899	0.041686	0.228062	-0.0642669	-0.109029	-0.0319058	0.0830081	-0.0299407	-0.0234166	-0.0244045	-0.0145419	0.0710458	-0.206152	-0.265803	-0.0119576	-0.0314544	0.138116	-0.0480926	0.0495177	-0.0343377	-0.0444851	-0.0391753	-0.0547195	-0.156781	0.117241	0.0669453	-0.138374	-0.157545	-0.0630965	0.0618382	0.145889	0.182071	0.129648	0.0295523
11680	ENSP00000420321.1	ROBO1 roundabout guidance receptor 1	NA	NA	XP_037122879.1	robo1	g_1764_ctg.000029F_2977655	-0.0979206	-0.0656432	0.00497666	-0.127697	-0.269132	-0.319682	0.0766026	-0.0971478	-0.169327	0.251204	0.176215	-0.0868613	0.176664	0.0024434	-0.0835887	0.214035	0.269862	-0.162161	0.0151504	0.100039	0.0750843	-0.0444842	0.0614281	-0.0837027	-0.0234278	0.0775732	-0.172491	-0.14563	-0.069168	0.107237	0.0934981	0.389798	0.33385	-0.022548	-0.0360352	-0.424476	-0.0569862	-0.0129405	-0.0767641	-0.363432	0.297415	0.266451	0.319293	0.112175	0.0192582	-0.0582044	0.179071	-0.0174236	0.0467789	-0.215556	-0.0820289	0.18038	0.169583	-0.0738094	-0.0170492	0.0953522	-0.232836	0.0386626	0.110474	-0.0413407	0.304084	0.228186	-0.0221328	-0.217162	0.0701888	-0.0341553	-0.0531641	-0.150612	0.016108	0.0565379	0.108533	-0.243073	-0.0671978	0.212365	-0.105569	0.152554	0.0124642	0.0801887	-0.0767204	-0.173153	0.00366642	-0.0502397	0.131166	-0.0354544	-0.345313	-0.0524913	-0.351783	-0.0476962	0.00069512	0.154726	-0.0564892	0.0398801
11681	NA	NA	ENSDARP00000148113.1	robo2 roundabout, axon guidance receptor, homolog 2 (Drosophila)	NA	robo2	g_4450_ctg.000029F_3026837	0.121314	0.20973	0.191445	-0.113343	-0.261562	-0.232133	-0.113391	-0.0437763	0.239577	0.149348	0.0389479	-0.230435	0.301652	-0.197886	0.153155	0.42905	0.0395201	0.0428159	0.369601	-0.0444509	-0.335974	-0.0461801	-0.00901565	-0.0664815	-0.259876	-0.0771313	-0.15626	0.103564	0.0413532	0.170873	-0.107399	0.165286	0.0849208	-0.0628851	0.149347	-0.0948296	-0.0801381	-0.0212406	0.0246591	-0.0961927	-0.0205078	-0.113685	-0.111745	-0.160474	-0.174863	-0.103923	0.170445	0.162222	-0.0868534	-0.0706217	-0.333068	0.070755	0.102618	-0.253742	0.0141263	0.11351	-0.0699307	-0.0297902	0.0720131	0.0329549	0.250869	-0.0228901	0.0549031	0.132345	-0.16075	-0.0623957	-0.126864	-0.0926475	0.182828	-0.0440738	-0.228346	-0.079602	-0.0526568	0.0232213	-0.0612386	0.167877	0.0723609	0.106088	-0.055891	-0.102673	0.224936	-0.0119834	0.100603	0.265955	-0.104192	0.0755954	-0.291905	-0.011729	0.254934	0.109473	0.0423053	-0.139474
11684	ENSP00000477022.1	APBB1 amyloid beta precursor protein binding family B member 1	ENSDARP00000113638.1	apbb1 amyloid beta (A4) precursor protein-binding, family B, member 1 (Fe65)	XP_037124700.1	apbb1	g_13390_ctg.000029F_3086223	-0.00934269	-0.195922	-0.222442	0.0359384	-0.29938	-0.0572647	-0.0904986	0.211039	-0.0655833	0.28686	0.132684	0.0345827	0.0203661	-0.146022	0.19478	0.273615	-0.357877	-0.12705	-0.138394	0.117563	0.232656	-0.267231	0.0938873	0.214221	0.15616	-0.272908	0.0192298	-0.191393	-0.192744	-0.20063	0.246089	0.0687414	0.118077	0.141481	-0.0670414	-0.15992	-0.0653232	-0.0640417	0.0109204	-0.155617	0.437392	0.0864151	0.321766	-0.105418	0.197307	0.000184007	-0.197678	0.05932	0.137628	-0.220469	0.161954	0.0270294	0.280899	-0.293561	-0.231829	0.172577	-0.44957	0.115597	0.00893915	0.129693	0.0524664	0.315672	-0.115396	-0.0701533	0.151002	-0.038473	0.186615	-0.194742	0.144282	-0.0404322	0.0308632	-0.0204987	-0.00280029	0.380876	-0.0744141	0.126177	0.0399743	0.118711	-0.119857	-0.110541	-0.126069	-0.0387095	0.0531527	0.0824733	-0.247257	-0.058969	-0.1553	-0.063125	0.00434053	0.0682328	-0.140108	-0.0384355
11685	ENSP00000367691.3	LPAR6 lysophosphatidic acid receptor 6	ENSDARP00000085057.3	lpar6a lysophosphatidic acid receptor 6a	XP_037124705.1	lpar6a	g_15038_ctg.000029F_3100735	0.118998	0.0717512	-0.0839369	-0.0164134	-0.0782454	-0.273969	0.0644354	-0.152525	-0.40852	0.10691	-0.103397	-0.515006	-0.0159237	-0.0140552	0.0224888	-0.0344373	0.114682	0.138576	0.00924108	-0.185207	0.0487352	0.0704954	-0.0839215	-0.0417632	-0.348499	0.129772	-0.356484	0.0719908	0.12658	0.0403946	-0.216614	0.217869	0.552999	-0.00139142	0.228398	-0.413256	-0.146274	-0.113442	-0.119963	-0.119917	-0.0405592	0.0676037	0.440028	-0.0576573	-0.141163	0.0217358	0.187832	-0.10121	0.18604	-0.0187381	-0.44475	0.0896991	-0.173158	-0.189578	0.286322	0.230749	-0.201636	0.0076325	-0.075054	0.167583	0.141763	0.0370678	0.0860664	0.00329406	-0.0616202	0.137659	0.107404	-0.0100561	0.179386	0.134978	-0.0169183	0.0477406	-0.262393	0.173321	0.0396306	-0.0684952	-0.13635	-0.0108873	0.0977825	0.0520578	-0.0542346	0.128126	-0.0111578	-0.0166385	0.387881	0.0792543	0.128191	-0.0173718	0.0868344	0.063213	0.138636	-0.117038
11687	ENSP00000345144.3	RCBTB2 RCC1 and BTB domain containing protein 2	ENSDARP00000108621.2	rcbtb2 regulator of chromosome condensation (RCC1) and BTB (POZ) domain containing protein 2	XP_037124702.1	rcbtb2	g_17565_ctg.000029F_3103974	-0.16276	-0.0809182	0.246519	-0.00773742	0.23446	-0.131562	-0.107485	0.0914882	0.000567019	0.28764	0.23034	-0.0754591	-0.0217381	-0.197689	-0.0566013	0.0336035	0.483006	-0.0348566	-0.119552	-0.0423254	0.177814	-0.0418763	0.200683	0.0673849	0.046272	-0.111004	-0.0484162	0.0436793	-0.317795	-0.182184	-0.0695478	-0.168608	0.114464	-0.10352	-0.12197	-0.0571573	-0.179511	-0.0542959	-0.259807	-0.208334	0.204883	-0.0980694	0.0480609	-0.0236659	0.207371	0.155755	-0.0532157	-0.285041	0.31429	-0.147592	-0.195671	-0.00393275	0.112055	-0.0585013	-0.110369	0.0904505	-0.0979482	-0.0428394	0.0102708	0.165358	0.182833	0.178437	-0.117074	-0.297739	0.425599	0.180079	-0.0571932	-0.252304	0.142514	-0.20023	0.110617	-0.0229575	0.182121	0.105974	0.18869	0.00934756	0.0551392	-0.000462869	0.159638	0.106993	-0.0296268	-0.033901	0.0906849	0.240824	-0.151677	-0.168544	-0.0258847	-0.195114	-0.174163	0.0788728	0.0184575	-0.216808
11688	ENSP00000417257.1	FNDC3A fibronectin type III domain containing 3A	ENSDARP00000142394.2	fndc3a fibronectin type III domain containing 3A	XP_037123139.1	fndc3a	g_1331_ctg.000029F_3112399	0.206878	0.0380171	0.0173727	-0.252895	-0.138664	0.0123388	-0.0675052	-0.28723	0.0794201	-0.142181	-0.0220316	0.247891	0.294376	0.287871	-0.307965	-0.461573	0.262868	0.224408	0.156628	-0.295809	0.70564	-0.217925	-0.355424	-0.14101	-0.179091	0.140297	0.399853	-0.09134	0.333316	0.115754	0.0913391	0.17825	0.153884	-0.446154	-0.0268937	0.0743257	0.174087	0.0450027	0.305801	-0.00761568	-0.0950643	0.286073	-0.147126	0.162942	-0.0966954	-0.125345	0.10908	0.200439	-0.287257	0.0324832	0.132878	0.0326772	-0.0868796	0.127101	0.0541206	0.153111	0.266191	-0.139716	-0.206587	-0.328002	-0.144253	-0.293374	0.145997	0.128722	-0.200961	-0.370002	0.151662	0.125885	-0.221708	0.116367	0.12592	-0.151778	-0.109045	-0.231451	-0.1437	-0.174499	-0.13918	0.0816625	-0.120115	-0.17012	0.229742	-0.0920154	0.277372	-0.106655	0.319902	0.10126	0.165785	0.00259109	-0.0264029	-0.0443845	-0.114	-0.267955
11689	ENSP00000355291.3	RCSD1 RCSD domain containing 1	ENSDARP00000141630.2	zgc:153184 zgc:153184	XP_037123753.1	zgc:153184	g_19714_ctg.000029F_3142480	-0.107535	0.0577572	-0.0455011	0.0820069	0.324714	-0.393565	0.238643	0.187407	0.129151	-0.179134	-0.127138	-0.27939	0.0642367	-0.220489	0.0678468	0.362631	0.120164	-0.113694	-0.123833	0.0802812	-0.443727	0.394462	0.303486	0.385818	-0.0399742	0.259941	-0.375707	0.157326	0.294678	0.105687	0.045181	-0.357394	0.203053	0.057275	0.0884211	-0.3011	0.0637771	-0.263235	-0.288275	-0.17329	-0.194944	0.0409057	-0.413489	-0.615227	-0.167212	-0.0986758	0.23084	0.0243174	0.344219	-0.0207663	0.0166778	-0.0452336	-0.0695541	0.0332877	-0.148854	-0.103914	-0.0286127	-0.108293	0.261663	0.101588	-0.18995	0.168056	-0.17746	0.095009	0.76484	0.533305	-0.0712727	-0.238888	0.296293	-0.11886	-0.126614	0.195782	0.0810948	-0.262557	0.395625	0.0472825	0.245296	-0.414763	0.295466	0.153342	-0.296047	0.244848	-0.0731169	-0.0104853	-0.0332304	-0.0201467	-0.147586	0.216862	-0.236267	-0.228732	-0.142748	-0.224065
11690	NA	NA	NA	NA	XP_037123754.1	XP_037123754.1	g_6972_ctg.000029F_3148557	-0.035306	-0.144286	0.347629	-0.0364202	0.0128826	-0.185674	0.115422	-0.158283	0.373376	-0.089549	0.397775	0.0636461	-0.211281	0.0781493	-0.423821	-0.14392	-0.451004	0.202331	0.00644725	0.081333	0.486955	-0.37851	-0.0817185	-0.086282	0.225491	-0.351649	0.534491	0.221187	-0.247653	0.174323	-0.286143	-0.100812	0.265446	-0.0184587	-0.101131	0.328806	0.0239603	-0.209694	-0.0220971	-0.0307786	0.0148566	0.108816	0.222366	0.385068	0.278427	-0.16303	-0.142377	0.0839764	-0.0957193	0.0486266	0.327574	-0.122811	0.0454802	-0.0606407	-0.131589	-0.165719	0.165613	-0.259817	-0.200365	0.10595	-0.200672	-0.542859	-0.201557	0.188024	-0.0054067	-0.154327	-0.175685	-0.0645963	0.281258	-0.0714945	0.314923	-0.0577272	0.440442	-0.186014	-0.142056	-0.0838872	-0.155061	-0.00586984	0.0946769	0.0743476	0.26012	-0.188794	-0.0571528	0.00311483	0.190753	0.135521	0.00388779	-0.421881	0.0762047	0.273517	-0.108009	-0.103599
11691	NA	NA	ENSDARP00000043225.4	guca1c guanylate cyclase activator 1C	XP_037123755.1	guca1c	g_11621_ctg.000029F_3152182	0.0310593	-0.451223	-0.258136	0.166421	0.255602	-0.538437	0.590883	0.0248475	0.486169	-0.293359	-0.156281	-0.178294	-0.0949525	-0.0298294	0.673979	0.464186	0.010111	-0.161877	0.106077	0.495943	-0.626695	0.186301	0.563428	0.193636	0.0011502	0.522525	-0.410802	-0.307251	-0.0670225	0.627839	0.0401553	-0.64208	-0.32015	0.0185615	0.0706314	-1.15388	0.154328	-0.389953	-0.235007	-0.613418	-0.329163	0.3251	-0.349164	-0.151163	-0.199936	0.290343	0.486063	0.11676	0.198381	0.527928	-0.913758	0.424116	0.0620475	0.61241	-0.0235476	-0.334183	-0.78769	0.0689702	0.0774931	0.654273	-0.201344	0.334956	-0.188434	-0.160225	0.10841	0.534967	-0.439634	0.129509	0.127443	-0.171028	-0.0154019	0.293695	0.223831	0.0324823	0.31393	0.306011	0.0378795	-0.328845	0.473056	0.767682	-0.0653427	0.189312	-0.111368	0.000325991	-0.034473	-0.353535	-0.920518	0.248377	-0.229753	0.182217	-0.513294	-0.0813524
11692	ENSP00000432253.1	NDUFC2 NADH:ubiquinone oxidoreductase subunit C2	ENSDARP00000141007.1	ndufc2 NADH:ubiquinone oxidoreductase subunit C2	XP_037123756.1	ndufc2	g_2289_ctg.000029F_3153885	0.126001	-0.167558	-0.230631	0.0556838	0.0569339	-0.387098	0.204778	-0.00529135	0.0990855	0.38438	0.335084	-0.255674	-0.0431035	-0.267707	0.248893	0.310574	-0.0532679	-0.128152	-0.097695	0.169117	0.0304838	-0.0251064	0.358719	0.342742	-0.0409437	-0.116339	-0.135333	-0.238089	-0.182124	-0.0512343	0.200036	-0.0590665	0.236007	0.0885424	-0.0987558	-0.359201	-0.20954	-0.000281759	-0.257734	-0.207974	0.151238	0.0571782	-0.00887128	-0.268604	0.104416	-0.0812889	-0.0190427	-0.0823108	0.334208	-0.210315	-0.656881	-0.105465	0.108592	-0.244276	-0.174408	0.278413	-0.36253	0.0635573	0.110846	0.278575	0.271454	0.539652	-0.277879	-0.0365087	0.366563	0.257677	-0.192917	-0.198583	0.261834	-0.192336	0.18125	-0.0360991	0.0977398	0.19837	0.168565	0.0535792	0.137087	0.237307	0.236469	0.0621171	-0.341297	-0.026402	0.234781	0.260773	-0.176561	-0.172486	-0.490001	0.173192	-0.233037	0.0342881	-0.167113	-0.133669
11693	NA	NA	ENSDARP00000055219.4	rab30 RAB30, member RAS oncogene family	XP_037123611.1	rab30	g_8465_ctg.000029F_3155123	0.100552	0.0920956	-0.23397	0.0286606	0.214869	0.0675049	0.291965	0.297635	-0.175832	0.103868	-0.00165707	-0.207278	-0.116279	-0.0955502	0.283929	0.182357	-0.221823	-0.225275	-0.182873	0.29704	-0.176738	0.446568	0.396018	-0.0809735	-0.0302512	0.094921	-0.594402	0.0812865	-0.00330448	-0.0631292	0.0549175	0.00070938	0.125799	-0.127213	0.212764	-0.282397	-0.457067	0.150692	-0.247695	-0.222955	-0.0156696	-0.0808911	-0.0150868	-0.129429	-0.0374906	0.311716	-0.0160245	-0.311705	0.191867	0.112024	-0.365893	-0.261147	0.0959663	0.0540888	-0.304368	-0.133065	-0.142853	-0.0409252	0.225323	0.362297	-0.0637939	0.199032	-0.0832961	-0.0957515	0.372215	0.535389	-0.106354	-0.275261	0.30082	-0.0728719	-0.268579	-0.0571615	-0.0447011	0.0389806	0.458204	-0.333973	0.228063	0.0224051	0.551184	0.291525	-0.199619	0.0366715	0.0200976	-0.166264	-0.317438	0.0502833	0.0573708	0.0758816	-0.345446	0.080322	-0.162806	-0.00135828
11695	ENSP00000432506.1	PRCP prolylcarboxypeptidase	ENSDARP00000077802.3	prcp prolylcarboxypeptidase (angiotensinase C)	XP_037123610.1	prcp	g_25656_ctg.000029F_3158834	0.00341231	0.237052	-0.136207	-0.133925	-0.458674	0.022692	0.266833	0.136766	-0.339511	0.172083	-0.0790262	-0.535778	-0.0126078	-0.110298	-0.148613	0.0733556	-0.392483	-0.15359	-0.041576	-0.000554373	0.383007	0.339479	-0.0158135	0.0141264	-0.0550189	-0.199124	0.160245	0.064164	-0.161037	-0.130075	0.261358	0.125593	-0.0838798	-0.175384	0.158841	-0.115044	-0.022912	0.279263	-0.244565	-0.112368	0.347515	0.0248576	0.275647	0.0263916	-0.405796	0.161232	0.0589949	0.204551	0.0895624	-0.00281727	-0.059097	-0.0320907	0.204874	-0.0893563	-0.0840755	0.427249	-0.113881	-0.232729	-0.106291	0.258027	0.225015	0.0563422	0.0279723	0.126468	-0.272868	0.217155	-0.240853	0.105114	0.118191	-0.100191	0.258543	-0.316063	0.282147	0.320159	-0.0537165	-0.320872	0.0192806	0.227307	-0.0992126	-0.739781	0.0967733	0.209948	0.191044	0.0510102	-0.20694	0.260905	0.102838	0.0989187	-0.173486	-0.0491872	-0.21815	0.00321692
11696	ENSP00000365295.2	FAM181B family with sequence similarity 181 member B	NA	NA	XP_037124146.1	fam181b	g_3277_ctg.000029F_3168721	-0.101971	-0.0652089	0.127033	-0.0696464	0.272818	0.262602	0.158749	-0.126512	-0.164451	-0.00418042	-0.251563	0.178408	0.018591	0.146738	0.0361741	-0.134188	-0.245682	0.074676	-0.329915	-0.0615121	0.0214837	0.0116152	-0.0992468	-0.220864	-0.151736	0.380759	-0.611874	0.0637683	0.171402	0.485362	-0.0852126	0.0762946	-0.145643	-0.207578	0.20499	-0.25862	-0.118498	0.0618366	-0.0686827	0.0658578	-0.229299	-0.170259	-0.11042	-0.10456	-0.248707	0.172464	-0.13473	0.20481	0.103839	0.0813107	-0.143721	-0.0038854	-0.414931	0.107394	0.585382	0.0833642	0.0961275	-0.204461	0.0729528	-0.0804471	0.00909542	-0.63257	0.305633	0.180832	0.207247	0.0853206	0.175865	0.157011	-0.0492496	0.0088172	0.0911138	0.265086	-0.270318	-0.116036	-0.0144239	0.14973	-0.0107811	0.144093	0.0572141	-0.182353	0.153356	0.291862	0.0502765	-0.306684	-0.0699517	-0.122175	0.289552	0.331352	0.00816715	-0.247812	-0.0793721	0.181506
11698	ENSP00000330552.4	PCDH11Y protocadherin 11 Y-linked	ENSDARP00000142158.1	pcdh11 protocadherin 11	XP_037117309.1	pcdh11	g_26627_ctg.000030F_67150	0.260491	0.0899375	0.127165	-0.107836	-0.102883	-0.175421	0.365258	-0.142519	-0.00783347	-0.236388	-0.0838033	-0.0628723	0.165094	-0.045513	0.290164	0.0137792	-0.32143	-0.0756372	0.188193	0.407937	-0.360422	0.0897577	0.104697	-0.26831	-0.033462	0.201197	-0.164293	0.125737	0.165661	-0.00318215	0.121505	0.0450729	-0.363969	-0.0601584	0.293058	-0.293909	-0.0124268	-0.0450235	-0.0972662	-0.21239	-0.521624	0.215591	-0.381978	0.0768665	-0.240752	0.0012702	0.263542	-0.0273315	-0.247264	0.287586	-0.405559	-0.0250143	0.0280745	0.602625	-0.0712813	-0.103794	0.00223346	0.223902	0.0296841	0.122889	-0.0770556	-0.103961	0.114695	-0.0160578	-0.131835	0.0592349	-0.0145647	0.20832	-0.201514	0.0202291	-0.0574504	0.0140313	-0.210809	-0.136101	-0.0203289	0.0665761	0.0825697	-0.0735597	-0.000657349	0.171494	0.225666	0.0164486	0.0498065	-0.16774	0.0259839	-0.00152773	-0.23558	0.0333724	0.12154	0.096409	0.298674	0.236269
11699	NA	NA	ENSDARP00000142298.1	pcdh11 protocadherin 11	NA	pcdh11	g_21373_ctg.000030F_119047	0.195949	0.0579542	-0.24083	0.128088	-0.282451	0.0870181	0.154504	-0.14445	-0.112092	-0.00645072	-0.197721	-0.042454	0.178647	-0.130324	0.23528	0.195439	-0.396946	-0.118849	0.153548	-0.0901365	-0.239188	0.0511033	0.406039	-0.275389	-0.0352521	0.270498	0.0699633	0.147254	0.0946602	0.29152	-0.107624	0.0391486	0.0128373	0.0759244	0.189606	-0.256726	-0.00131103	-0.04667	-0.129234	-0.219956	-0.177044	0.166186	-0.165271	0.195528	-0.0624006	0.0700577	0.282564	0.0103367	-0.102129	0.209101	-0.148823	-0.0201651	0.00107522	0.343049	-0.174229	-0.188505	0.0242011	0.15658	0.346957	-0.0603054	-0.137588	-0.0783842	0.0961378	-0.210173	4.42024e-05	0.0272076	-0.11778	0.248427	-0.132423	-0.0731103	-0.064691	-0.0882556	-3.27171e-05	-0.217159	-0.170942	-0.103265	0.017247	-0.153354	-0.237335	0.054005	0.333501	0.0778308	0.327373	-0.127161	-0.129078	-0.104855	-0.229859	-0.0829745	0.0974342	0.151752	0.358313	0.00145722
11700	NA	NA	ENSDARP00000142298.1	pcdh11 protocadherin 11	NA	pcdh11	g_29001_ctg.000030F_190425	0.0316773	0.0318777	-0.424924	0.0399451	-0.251614	0.0657044	0.18615	-0.0240017	-0.0322702	0.145949	-0.295389	0.0257011	0.273396	-0.158128	0.356462	-0.0759894	-0.277498	-0.14727	0.294028	-0.149257	-0.171633	0.00931131	0.193839	-0.29576	0.0290256	0.0474853	0.209461	0.108407	-0.0531445	0.14052	-0.0471086	-0.0210624	0.0701906	0.10375	0.200186	-0.110431	-0.0833515	0.0353549	-0.072393	-0.164499	-0.158836	-0.0427123	0.0362875	0.10006	0.041691	0.0108403	0.279829	0.00596819	-0.107024	0.266547	-0.0328927	0.126715	-0.085481	0.276795	-0.1225	-0.185273	0.0181823	0.184249	0.212554	-0.11208	-0.180502	-0.219393	0.075309	-0.147348	-0.154639	-0.12668	0.0169171	0.301173	-0.104107	0.0709713	0.0336414	-0.0223549	-0.0207079	-0.155793	-0.0245342	-0.0764222	-0.00738406	-0.13736	-0.27329	0.110814	0.200662	-0.056922	0.362136	-0.135802	-0.0818842	0.00678276	-0.255451	-0.0211124	0.109846	0.0955593	0.318132	0.0441257
11701	ENSP00000498718.1	KLHL4 kelch like family member 4	ENSDARP00000044388.6	klhl4 kelch-like family member 4	XP_037117315.1	klhl4	g_20557_ctg.000030F_283048	0.0838374	0.0944088	-0.232049	0.104888	0.0684149	-0.165527	0.0836032	-0.0929646	-0.0809422	-0.0735546	0.115744	0.0447419	0.0663225	-0.0869569	0.232053	0.00533233	-0.0581537	0.00557712	0.0597445	-0.00900837	0.0884199	0.00209377	-0.0159131	0.0851355	-0.026085	0.0316325	-0.1378	-0.0761969	0.110798	-0.117087	-0.065218	-0.115188	-0.02032	-0.178727	0.0952779	-0.251149	-0.155638	0.107618	0.0296197	-0.00720612	-0.0586379	0.0808801	-0.0993577	-0.00752677	-0.201522	0.0629836	0.277367	0.168718	0.0221958	0.259041	-0.102176	0.0324062	0.00353554	-0.0440993	0.0988352	0.181791	0.0369343	0.00654928	-0.0541948	0.00594761	-0.17633	-0.184303	-0.0587833	-0.0293164	0.0179662	0.0302688	-0.0185409	0.104589	0.0612101	0.0941039	-0.0871144	-0.00294662	-0.173381	-0.0229013	-0.0604108	-0.0134193	0.0532719	0.057538	0.0917344	-0.0353599	-0.0357916	-0.0183923	0.109469	-0.048865	-0.0225273	0.00456516	0.153901	0.0341297	0.121402	-0.0808939	-0.103378	0.0192578
11702	ENSP00000436845.1	AHNAK AHNAK nucleoprotein	ENSDARP00000082917.4	ahnak AHNAK nucleoprotein	XP_037117358.1	ahnak	g_5018_ctg.000030F_322581	-0.000841037	0.229783	0.207868	-0.294126	-0.458018	-0.344697	-0.392262	-0.153345	0.380946	0.0728675	-0.00486977	0.593768	0.0827558	0.41019	0.115534	0.271483	-1.31429	0.577183	0.504377	0.0184345	0.457794	-0.616876	-0.342291	-0.289816	0.28706	0.449108	0.572981	0.0161234	0.0111866	0.562479	0.447617	0.176756	-0.449789	-0.954965	-0.0648868	0.0565487	0.380394	0.19967	0.757811	0.0881445	-0.216432	0.255835	0.187855	-0.382432	0.0499658	-0.367841	0.187565	0.247301	-0.538539	0.0476158	-0.195787	0.172555	0.0699559	0.352828	0.0372279	0.183156	-0.0132939	0.110019	-0.376201	-0.243885	0.379734	-0.515219	0.147281	0.344765	-0.58297	-0.632171	0.308124	0.493604	-0.501778	0.241696	0.489281	-0.521398	0.423325	-0.06105	-0.562196	-0.406185	-0.278692	0.191399	-0.440291	-0.517981	0.183262	-0.431563	0.101028	-0.0366692	0.379743	0.310344	-0.272068	0.0914293	-0.185101	0.295722	-0.258443	0.0077758
11703	ENSP00000331901.4	EEF1G eukaryotic translation elongation factor 1 gamma	ENSDARP00000072983.4	eef1g eukaryotic translation elongation factor 1 gamma	XP_037117337.1	eef1g	g_13584_ctg.000030F_362847	-0.0294946	0.0645004	0.0227555	0.0930115	0.0262357	0.439065	-0.253138	0.165025	0.035571	-0.285058	-0.225629	0.198795	-0.14391	-0.153226	0.0424628	-0.288671	-0.30831	0.0769968	0.00596251	-0.0291566	-0.173403	0.0278189	-0.254651	-0.241176	0.155539	-0.0435827	0.199883	-0.166937	0.171357	0.0480909	0.0435942	0.113395	-0.311934	0.0842441	0.0953225	0.254822	0.0406401	0.130712	0.194533	0.30792	-0.36784	0.0213749	0.124984	0.129605	-0.0743599	-0.0253025	-0.159478	0.115756	-0.191403	0.135962	-0.059902	0.0818817	0.0137959	0.0659203	0.150154	-0.0418783	0.26242	0.354854	-0.104929	-0.187943	-0.134182	-0.385793	0.107732	0.0430311	-0.459655	-0.235075	0.0637733	0.205326	-0.285232	0.142025	0.199833	0.0100104	0.102054	-0.2229	-0.229237	0.0168075	-0.0851833	0.0147837	-0.229336	0.0243797	0.0749482	0.0506295	0.118791	-0.400012	0.108728	0.106259	0.351347	0.166285	0.11514	0.0552263	0.0253519	0.190499
11704	ENSP00000301788.7	POLR2G RNA polymerase II subunit G	ENSDARP00000073018.4	polr2gl polymerase (RNA) II (DNA directed) polypeptide G-like	XP_037117356.1	polr2gl	g_25421_ctg.000030F_370970	0.261383	-0.17932	0.221878	0.267311	0.334333	-0.11857	0.505097	0.0363753	0.180824	0.238042	0.163517	-0.353203	-0.25464	-0.0828008	0.086039	-0.0866533	-0.617744	-0.114195	-0.0824964	-0.143347	0.354064	0.386802	0.347647	0.402055	-0.234025	-0.259226	-0.167659	0.0454801	-0.270646	-0.169909	-0.261881	-0.0402648	0.435879	-0.300226	-0.131611	-0.206271	-0.299421	0.181136	-0.528043	-0.148616	0.2132	-0.186471	0.182795	-0.00632824	0.167836	0.238808	-0.0753418	-0.250409	0.334359	-0.140647	-0.0831667	-0.140421	-0.0196677	-0.156023	-0.212637	0.105241	-0.114575	0.154951	0.173679	0.44717	0.314415	0.122723	-0.17597	-0.106354	0.240465	0.432638	-0.50559	-0.0939626	0.291344	-0.411619	-0.103644	-0.0641334	-0.121787	0.242902	0.362398	-0.0837969	-0.0257763	0.265659	0.309945	0.112988	-0.0727803	0.0809422	0.0714903	0.0745726	-0.0551818	0.0816984	-0.107505	-0.136821	-0.218872	-0.242959	-0.446498	-0.0603785
11705	NA	NA	ENSDARP00000111328.1	si:ch211-175m2.5 si:ch211-175m2.5	XP_037117351.1	si:ch211-175m2.5	g_4574_ctg.000030F_376859	-0.203451	0.09618	0.214889	0.102549	-0.0526925	-0.342153	0.0720756	-0.075418	-0.339561	-0.194901	-0.15347	0.0136954	0.212148	0.312945	0.01657	0.274249	-0.121927	0.393665	0.0613315	-0.0325416	0.369691	0.0431095	-0.314807	-0.0812958	-0.163624	0.190298	-0.198297	-0.331947	0.169314	0.298102	0.0688885	0.353449	0.268989	-0.206101	0.477942	-0.42434	-0.385776	0.231328	-0.0658584	-0.622323	0.182672	0.234521	-0.0835371	0.143101	-0.350268	-0.0206346	0.42451	0.125834	-0.019042	-0.0745035	0.319376	0.346394	-0.668048	-0.332484	0.0530277	0.27577	-0.163348	-0.120012	-0.0800124	0.188812	-0.136374	-0.0213892	0.182295	0.172235	-0.0991692	-0.0897763	0.201223	0.2979	-0.186008	0.260713	0.131409	0.144687	-0.417674	0.15509	0.069645	-0.0314477	-0.195221	0.204322	0.0127134	0.0458199	-0.0511776	0.00633872	-0.136817	-0.240716	0.186293	0.107953	-0.467207	0.394334	0.171618	-0.263191	-0.382036	-0.339436
11706	NA	NA	ENSDARP00000153186.1	si:ch73-380n15.2 si:ch73-380n15.2	XP_037117333.1	si:ch73-380n15.2	g_15798_ctg.000030F_388654	0.419395	-0.0667209	-0.156138	-0.0615926	0.100654	-0.0380383	0.138274	-0.0697102	-0.00931546	-0.248252	-0.221716	0.0813723	0.124574	0.0488534	0.149476	0.0744844	0.397963	0.0278725	0.0633037	0.245773	-0.068562	-0.0983406	0.0747343	-0.224403	-0.170381	0.24594	-0.117556	-0.121601	-0.259612	0.219374	-0.127695	-0.197072	-0.287819	-0.0469568	0.221416	-0.18209	-0.0141874	-0.0707974	0.0133482	0.188685	-0.193319	0.129727	-0.176756	0.0438291	-0.0982127	-0.0251967	0.243346	0.0984617	0.0436002	-0.0993362	-0.195283	0.0426641	-0.119381	0.42025	-0.0895496	-0.114974	0.172259	-0.000667855	0.0853702	-0.168531	-0.102701	0.0769407	0.077155	-0.144132	-0.258251	0.182014	0.0251465	0.181345	-0.0504329	-0.0214229	-0.0609096	-0.0521937	-0.00474186	-0.36433	-0.077377	0.0322807	-0.0912977	-0.0247852	-0.00456598	0.211796	0.229608	0.166405	0.306671	-0.123499	0.0191207	-0.000993614	-0.143735	0.0163422	0.249405	-0.0487175	-0.16185	-0.0135296
11707	ENSP00000489642.1	C3orf85 chromosome 3 open reading frame 85	NA	NA	XP_037117357.1	c3orf85	g_723_ctg.000030F_410873	-0.100225	-0.493865	-0.672479	0.163827	-0.44936	-0.673833	1.01884	0.100108	-0.928087	1.08471	0.227492	-1.02108	-0.0945851	-0.669575	0.577416	0.672204	0.82718	-0.707699	-0.172569	0.452651	0.0705525	-0.48385	1.28474	0.970251	-0.139432	0.136762	-0.248879	0.312881	-0.557264	-1.02337	-0.279237	-0.314957	0.256416	0.028768	0.0180521	-0.66109	-0.123756	0.321966	-0.6983	-0.430183	0.168971	-0.116527	-0.809587	-0.143193	0.506653	0.562247	0.745355	-0.643841	0.354574	-0.070441	-0.727159	-0.295691	0.301317	-0.278998	0.0225745	0.724732	-0.732839	-0.207141	0.415788	1.06573	0.916123	1.12756	-0.312891	-0.459615	0.759479	0.938854	-0.171556	-0.419232	0.477082	-0.391838	0.504636	-0.94268	0.170598	0.525125	0.722842	0.0931967	0.527024	0.770214	0.0237044	-0.226829	-0.608648	0.197172	-0.119174	0.608136	-0.407274	-0.372086	-0.864765	-0.142069	-0.531331	-0.233572	-0.628368	0.0465404
11708	ENSP00000289957.2	CHRNB3 cholinergic receptor nicotinic beta 3 subunit	ENSDARP00000050036.4	chrnb3b cholinergic receptor, nicotinic, beta 3b (neuronal)	XP_037117336.1	chrnb3b	g_2575_ctg.000030F_413718	0.11326	-0.0608774	-0.140538	0.241174	0.564521	-0.131652	-0.00482443	0.0666047	0.0693946	-0.182663	-0.307144	-0.224264	-0.281446	-0.161094	0.0921265	0.0643172	0.0255661	-0.262402	-0.00303539	0.28809	-0.247217	0.333563	0.381276	0.127592	0.0200863	0.0922977	-0.328295	0.304683	0.27969	0.212203	-0.0418318	-0.213965	-0.408911	-0.157458	0.0424755	-0.0821306	0.331736	-0.160423	-0.405111	-0.147373	-0.398321	0.0416014	-0.31104	-0.118759	-0.232155	0.126093	0.12888	0.0443074	0.0424206	0.107195	-0.132237	0.0443558	-0.117266	0.433884	-0.0696546	-0.266561	-0.109522	0.163585	0.144955	0.022366	-0.383691	-0.406826	0.013851	0.0383762	0.0352375	0.262214	-0.0561227	-0.0555136	0.121801	-0.250573	-0.15417	-0.0335723	-0.0947641	0.00285639	0.211057	0.127579	0.219839	-0.301639	0.440882	0.223453	0.175413	0.0623259	0.0691154	-0.0971674	0.0097288	-0.0555746	0.0552499	0.0934045	0.0531854	0.128679	0.0924873	0.210749
11709	ENSP00000276410.3	CHRNA6 cholinergic receptor nicotinic alpha 6 subunit	ENSDARP00000132461.2	chrna6 cholinergic receptor, nicotinic, alpha 6	XP_037117332.1	chrna6	g_24682_ctg.000030F_429919	0.0381025	0.0726838	-0.18475	-0.0102384	0.0144	0.0772149	0.260739	-0.104109	-0.00279252	-0.207148	-0.230333	0.0578866	0.0387741	0.10438	0.164692	0.352561	-0.290887	-0.129845	0.356656	0.0826387	-0.381381	0.15868	0.188183	-0.151037	-0.266866	0.167624	-0.318336	0.0534	0.18746	0.170181	0.306504	-0.188399	-0.287379	-0.165168	0.159495	-0.425063	0.162945	-0.214952	-0.356609	-0.376008	-0.351719	0.178912	-0.403094	0.0295351	0.0474614	0.147708	0.428653	0.0170109	0.0147892	0.267729	-0.484752	0.222327	-0.118283	0.419472	-0.189193	-0.139818	0.0170861	0.152948	-0.00252915	0.0135293	0.0541681	0.117736	0.209245	0.126114	0.0607852	0.200527	0.150515	0.128695	-0.115322	0.0311055	0.0209273	-0.0823892	-0.0312265	-0.16126	-0.0909345	-0.199972	0.0965995	-0.182077	-0.0257029	0.210079	0.111984	0.0456916	0.00399551	-0.24419	-0.0855251	0.0262204	0.0599548	0.153632	0.0420088	0.0262782	0.0878547	0.102806
11710	NA	NA	ENSDARP00000142507.1	chrnb5b cholinergic receptor, nicotinic, beta 5b	XP_037117335.1	chrnb5b	g_17522_ctg.000030F_458386	-0.151704	-0.054425	-0.190875	-0.129531	0.0260705	-0.139456	0.194054	-0.0694706	0.0415223	-0.186789	-0.262738	-0.00421229	0.062998	-0.23209	0.220173	0.0502594	-0.134586	-0.156837	0.0102213	0.123342	-0.0738099	0.189378	-0.0960339	-0.303385	-0.0649804	0.0301679	-0.0483849	0.104908	-0.0401089	0.203833	0.26287	0.0847445	-0.256979	0.277042	0.331693	-0.0949874	0.16186	-0.12821	-0.189014	-0.00988171	-0.0661588	0.115991	-0.107387	0.204713	-0.127875	-0.173473	0.373231	0.0517064	0.0297465	0.142106	-0.3999	0.039311	-0.0809553	0.0756866	-0.0876432	-0.0466297	0.0954798	-0.0323916	0.00969661	0.0942994	0.249574	-0.172373	-0.116059	0.0395722	-0.127277	0.129403	-0.130002	0.242421	-0.0231179	-0.0290509	0.110858	0.0637572	-0.0639469	-0.133409	0.0677348	0.0729408	-0.114825	0.0237149	0.0340841	0.315769	0.0297855	-0.00212347	0.0323549	-0.090446	0.113514	-0.0643219	-0.222425	0.000551306	0.00115134	0.00613847	0.147435	0.142419
11711	NA	NA	NA	NA	XP_037117320.1	XP_037117320.1	g_19407_ctg.000030F_479436	0.124164	0.0263805	0.168518	-0.184133	-0.0947843	-0.167169	-0.25099	-0.0179321	0.229784	0.0298542	0.258368	0.12935	0.1181	0.12364	-0.341164	0.0472045	0.439815	0.18415	0.218251	-0.0994782	0.203718	-0.235538	-0.404381	-0.149533	0.0914888	0.0612636	0.14265	-0.0998672	0.178421	-0.064147	0.0550702	0.0329462	-0.18009	0.135766	0.169405	0.20076	0.106797	0.159717	0.0784025	0.0296488	-0.0841374	0.0704877	0.00670108	-0.150686	0.116287	-0.106212	0.152496	-0.0692639	0.0169774	0.0261981	-0.477743	0.0532357	0.0799481	0.233078	0.0375621	-0.197983	0.0549529	-0.00990467	-0.128531	-0.331433	0.0650914	0.102434	0.0775211	0.0812416	-0.0660069	-0.260889	0.141232	0.0768569	-0.196484	-0.00315635	0.078009	-0.0927658	0.105911	-0.0332705	-0.432565	-0.0626183	-0.0308148	-0.0191304	-0.174953	-0.219714	-0.115429	-0.0207107	-0.110872	-0.111332	0.277241	0.0577527	0.0688926	0.0253494	0.145453	0.0324817	0.108037	-0.239253
11712	ENSP00000265404.2	STAP1 signal transducing adaptor family member 1	NA	NA	XP_037117343.1	stap1	g_5964_ctg.000030F_489457	0.189563	-0.150041	0.235895	-0.0511554	0.738741	-0.393217	-0.180318	0.147127	0.417227	0.0401156	-0.0558931	-0.320957	-0.137969	-0.0757734	0.196458	-0.0526954	-0.0756097	-0.32414	0.0948911	0.157795	-0.440004	0.230044	0.0579358	0.421172	0.0730706	0.174236	-0.339679	0.0675098	-0.144574	0.157443	-0.232135	-0.337586	0.444758	0.159716	-0.394634	0.234918	0.27142	0.00536491	-0.208011	0.125319	0.00893329	-0.0618216	0.203442	-0.282258	-0.134799	0.211726	-0.231655	-0.218437	0.200695	0.08185	-0.171838	0.125997	-0.0864211	-0.0132964	0.0345291	-0.285749	0.558065	0.355356	0.509748	0.038138	-0.0853198	0.392526	-0.216993	-0.416146	-0.143651	0.423729	-0.264461	-0.0930372	0.0647881	-0.225029	-0.453909	0.112912	0.271146	-0.00810251	0.152807	0.269666	-0.0254746	-0.41989	0.190715	0.192539	-0.279495	-0.355999	-0.142266	0.110104	-0.0980705	-0.390415	0.167267	-0.386559	0.0715365	-0.0330391	0.0314675	0.01812
11713	ENSP00000427130.2	ANKRD13D ankyrin repeat domain 13D	ENSDARP00000139774.1	ankrd13d ankyrin repeat domain 13 family, member D	XP_037117327.1	ankrd13d	g_17688_ctg.000030F_494947	-0.0348891	-0.106615	0.255661	0.090529	-0.0289579	-0.110258	0.00973797	0.103581	0.278587	0.263836	0.152956	0.0247942	-0.164765	-0.377942	0.00634266	0.0623801	-0.230229	0.0422161	-0.154854	0.0724201	-0.0945679	0.0528337	0.333908	0.231569	0.288618	-0.0385863	0.135603	0.102284	0.0301187	-0.175881	-0.258826	-0.0397557	0.0682302	-0.0495416	-0.0884784	0.101193	0.15096	-0.152168	-0.0547235	-0.141967	0.109159	0.10527	0.131495	-0.237073	0.386054	-0.0149309	0.0635963	-0.0377354	0.0682469	0.108713	-0.372956	-0.109024	0.161588	0.111595	-0.133514	-0.129429	-0.0686477	-0.010052	-0.0323656	0.143633	0.0464642	-0.175604	-0.3125	-0.314624	0.16397	0.00909301	-0.10458	-0.202432	0.214545	-0.175965	-0.132391	-0.163768	0.236282	0.141312	0.15207	-0.0232474	0.119637	0.049798	0.169461	0.0725484	0.119794	-0.291109	-0.0173855	0.261992	0.26467	-0.0451034	-0.193133	-0.442556	-0.208285	0.0475027	-0.0835467	0.018116
11714	ENSP00000432786.1	KDM2A lysine demethylase 2A	ENSDARP00000099910.3	kdm2ab lysine (K)-specific demethylase 2Ab	XP_037117303.1	kdm2ab	g_971_ctg.000030F_502528	-0.0181483	0.104286	-0.0638901	-0.0299087	0.00763758	0.0437898	-0.226332	-0.0970581	-0.0508672	-0.196635	-0.110347	0.330167	-0.0445688	0.102521	-0.193475	-0.206536	0.0872543	0.167768	0.0455044	-0.0410855	-0.0250547	-0.132728	-0.307359	-0.111819	0.103986	0.204729	0.435506	0.0116638	0.187298	0.0668607	0.101395	-0.00251391	-0.130587	-0.0410404	0.098379	0.169779	0.112536	-0.0798498	0.2603	0.172886	-0.0912573	-0.0820879	-0.0653345	0.0369618	-0.162314	-0.0796818	0.0312269	0.0684258	-0.214368	0.114088	0.155273	0.0658639	-0.0630243	0.062507	0.405274	-0.0821595	0.18727	-0.0534195	-0.0850242	-0.192286	-0.102065	-0.350091	0.230601	0.112295	-0.290246	-0.212218	0.108591	0.136864	-0.275255	0.145332	0.265651	0.065406	0.148366	-0.180197	-0.148874	-0.129564	0.0044637	-0.0721403	-0.130307	-0.11452	-0.00203654	-0.0025346	-0.0522095	-0.114887	0.178388	0.0956275	0.0550712	0.0393285	0.020761	-0.0827839	0.055168	-0.0623623
11715	ENSP00000487790.1	STX3 syntaxin 3	NA	NA	XP_037117346.1	stx3	g_4910_ctg.000030F_515415	-0.107016	-0.0996707	-0.267278	0.220479	0.159362	-0.276942	-0.570813	0.263681	-0.0525419	-0.0775541	0.06597	-0.269873	-0.0186757	-0.109781	0.317234	-0.109522	0.454145	-0.175461	0.0394992	-0.0178434	-0.0831579	0.286785	0.245888	0.4125	-0.0892547	-0.0761759	-0.428796	0.295698	-0.0405401	-0.071174	-0.199657	-0.0558472	0.754664	-0.039154	-0.167518	-0.112095	-0.304085	0.0444619	-0.207149	-0.134662	0.205827	0.164796	0.088334	-0.0272807	-0.0184305	0.460868	0.130701	-0.11816	0.0229373	0.0431414	0.277294	0.0800435	-0.0222161	-0.153284	-0.229032	-0.110387	-0.416073	0.0473988	0.116873	0.279633	0.112874	-0.00760633	-0.0577573	0.0187129	0.0329492	0.33684	-0.107442	-0.0979022	0.320466	-0.0652336	0.0282992	-0.103973	-0.302753	0.0478918	0.340785	-0.202963	-0.0398043	-0.0517338	0.479329	0.15644	-0.180962	0.00476362	-0.0404757	-0.0923784	-0.344356	-0.0386452	-0.147945	0.106272	-0.109284	-0.0816156	-0.144039	0.0101348
11716	ENSP00000376174.3	RAN RAN, member RAS oncogene family	ENSDARP00000032532.7	ran RAN, member RAS oncogene family	XP_037117352.1	ran	g_13011_ctg.000030F_527401	-0.0485863	-0.178484	0.031502	0.198863	-0.0346742	0.0293017	0.00957741	0.23244	0.0597062	0.155594	0.250669	-0.29291	-0.164317	0.0638975	0.18901	-0.0362571	-0.13827	-0.10835	-0.294594	-0.10887	0.0144545	0.21452	0.237603	0.264609	0.0910989	-0.180167	-0.308607	0.156384	-0.161956	-0.129472	-0.081095	-0.175124	0.183273	0.0226578	0.0226662	-0.126129	-0.272611	0.153506	-0.2305	-0.0278707	0.216707	-0.0543478	0.287043	-0.171191	0.0972319	0.128401	-0.193676	-0.0486924	0.283602	-0.112785	-0.369692	-0.13878	-0.0655866	-0.125762	-0.0462376	0.271096	-0.210222	0.0442432	0.172262	0.294303	0.0449539	0.0992414	-0.157741	-0.0862855	0.17981	0.331177	-0.246045	-0.230489	0.29771	-0.290712	0.115361	0.120591	-0.0355829	0.2199	0.244489	-0.221331	0.159892	-0.0707301	0.179357	0.114376	-0.157919	0.0412539	0.178865	0.140927	-0.122516	-0.0689495	0.000230592	0.0395745	-0.259227	-0.0933647	-0.132635	-0.0745904
11717	NA	NA	ENSDARP00000059226.4	ndufs8a NADH:ubiquinone oxidoreductase core subunit S8a	XP_037117354.1	ndufs8a	g_9322_ctg.000030F_531538	-0.165087	-0.0564564	0.153057	0.184666	-0.0451525	-0.127303	0.298065	0.127067	0.0835023	0.258504	0.107938	-0.20907	-0.169516	-0.110392	0.145142	0.180132	0.0749028	-0.0902541	-0.0500414	0.0836521	0.0268981	-0.183761	0.20065	0.244523	-0.00493625	-0.120856	-0.0504208	-0.319199	-0.235038	-0.120678	0.131356	0.0297347	0.230935	0.069589	-0.0152474	-0.19968	-0.205406	0.0337976	-0.180389	-0.138082	0.342977	-0.0833334	0.179306	-0.105626	0.127347	0.0338018	0.0209633	-0.190765	0.239612	-0.158968	-0.477732	-0.121506	0.112731	-0.291484	-0.148748	0.168006	-0.21483	0.0721742	0.00537588	0.12616	0.263656	0.366601	-0.119014	-0.169525	0.172032	0.159448	-0.0955495	-0.101849	0.211553	-0.14748	-0.00462695	-0.030785	0.0883653	0.15157	0.0537316	-0.0313471	0.106024	0.117796	0.114924	0.162218	-0.102313	-0.100232	0.0751201	0.0685971	-0.0409963	-0.176945	-0.102382	0.0515765	-0.163045	-0.0260704	-0.128268	-0.125394
11718	NA	NA	NA	NA	XP_037117311.1	XP_037117311.1	g_7630_ctg.000030F_535023	-0.086522	0.0185646	-0.131168	0.0627383	0.322778	-0.123986	-0.0125563	0.0932246	-0.0882774	-0.0215413	0.153511	-0.0395948	0.089127	-0.184063	0.0370978	-0.313396	0.816447	-0.0319864	-0.101028	0.0225474	-0.119059	-0.028069	0.212574	0.00620488	-0.00383246	0.0413019	0.0713075	0.0617345	-0.00270083	-0.26245	-0.0383386	0.0769973	0.320203	0.0705919	0.00684589	-0.0425815	-0.0366416	0.131855	-0.0813631	-0.0404357	0.0435302	0.133415	0.0375195	0.0813142	-0.127386	-0.0189415	0.0482537	0.153831	-0.106425	-0.031017	0.502036	0.12142	0.0553946	0.0327572	-0.114158	-0.0866732	0.0237148	-0.0518801	0.0684524	-0.228031	-0.321537	-0.153784	-0.131202	0.0347166	0.0209388	-0.00104279	0.189068	-0.0130051	-0.151001	0.0362329	-0.0786498	0.143554	-0.00185545	-0.200205	0.200807	0.00194789	-0.0348126	-0.0343064	-0.33886	-0.100283	-0.0489939	-0.0531461	-0.130268	-0.219459	0.35887	-0.217322	0.0291723	-0.0117107	0.111336	-0.0897548	-0.0900086	-0.0686259
11719	ENSP00000444979.1	RAD9A RAD9 checkpoint clamp component A	ENSDARP00000054419.4	rad9a RAD9 checkpoint clamp component A	XP_037117340.1	rad9a	g_18170_ctg.000030F_541342	0.322342	-0.157321	-0.149296	0.259119	0.762635	0.138404	0.131758	0.220807	-0.155993	0.154369	-0.194165	-0.174472	-0.258562	-0.398197	-0.163832	-0.0831719	0.199623	-0.0421872	-0.114692	-0.32608	-0.0610611	0.346177	0.0713997	0.174591	-0.174624	0.005787	-0.328627	0.372559	-0.0167971	-0.148404	-0.298846	-0.257143	0.217463	-0.233819	-0.0797261	0.23387	-0.18787	0.200557	-0.211024	0.264493	-0.264795	-0.12353	-0.283537	-0.0434085	-0.0955377	-0.0333592	0.0360455	0.0941995	0.362414	-0.051676	-0.517087	-0.234721	0.0161609	-0.292557	-0.300042	0.0891357	-0.0541212	0.00700299	0.243602	0.132347	0.225494	-0.0136051	-0.124133	-0.208741	0.386888	0.348325	-0.294733	-0.167713	0.317695	-0.11023	-0.0479997	0.0593663	-0.165078	0.0757662	0.483079	-0.481788	0.178367	0.144455	0.354267	0.237746	0.196697	0.0624875	-0.129484	0.0468976	0.0317062	0.174241	0.246363	-0.0165765	-0.30673	-0.218149	0.143946	0.0245989
11720	NA	NA	NA	NA	XP_037117329.1	XP_037117329.1	g_7844_ctg.000030F_545047	-0.106973	0.0181213	-0.0345024	-0.334491	-0.0769845	-0.409989	0.413625	-0.352571	0.336918	-0.0976422	0.484588	0.298957	-0.0177981	0.206301	-0.326026	-0.459451	-0.74679	0.254463	-0.170798	0.0534532	0.372438	-0.794187	0.113126	0.299221	0.184357	-0.226784	0.723611	-0.037311	0.117165	-0.0504325	-0.182234	-0.237202	-0.0904039	0.0855563	-0.116038	0.368857	0.420362	0.226577	0.301284	0.139518	0.0934869	-0.084868	-0.279055	-0.0804526	0.255286	-0.24568	0.120945	-0.0100614	0.0999016	0.21258	-0.0862592	0.00765281	0.242097	0.304337	-0.177988	-0.0127647	0.321271	-0.281808	-0.525823	-0.103453	0.101696	-0.108451	-0.0336178	-0.0149088	0.211455	-0.275994	-0.0821762	-0.00401937	0.172713	-0.0856291	0.472503	-0.22656	0.370402	-0.205302	-0.252321	-0.275883	-0.259496	0.190561	0.15305	-0.0952424	-0.0708923	-0.175711	0.0182952	0.422551	0.642316	0.262466	-0.117613	-0.444511	-0.229887	0.132635	-0.254767	-0.256895
11721	ENSP00000263314.2	P2RX3 purinergic receptor P2X 3	ENSDARP00000019781.7	p2rx3a purinergic receptor P2X, ligand-gated ion channel, 3a	XP_037117339.1	p2rx3a	g_20956_ctg.000030F_552512	-0.0570192	-0.188514	-0.0058534	0.176021	0.465527	0.0491299	0.00205167	0.183719	-0.153683	0.144271	-0.2625	-0.17266	0.223388	-0.131469	0.454878	-0.0739511	-0.00466881	0.00166126	0.0133767	0.0786943	-0.090483	0.254268	0.29875	0.231951	0.102498	-0.197771	-0.240683	0.170781	0.171964	-0.120015	0.053745	-0.549128	0.1332	-0.206731	0.421478	-0.451973	-0.245873	0.0358716	-0.353547	-0.147087	-0.1223	0.294767	-0.086396	-0.0503863	-0.236877	0.00517582	0.213243	-0.0891231	0.415207	0.109856	-0.493506	0.0633644	-0.136471	-0.221788	-0.0883569	-0.135052	-0.0328272	-0.111457	0.0860302	0.0691432	0.000786642	0.44633	0.0362247	0.0575245	-0.0701808	0.407402	-0.1042	-0.109953	0.0115767	-0.174619	-0.106717	0.0372107	-0.168429	0.223128	0.355376	-0.117721	0.306187	0.0163575	-0.16994	0.160475	0.209073	-0.00424519	-0.12676	-0.373302	-0.242915	-0.0803081	0.0907445	0.0888931	-0.0654184	0.141951	-0.134206	-0.00618581
11722	ENSP00000278412.2	SSRP1 structure specific recognition protein 1	ENSDARP00000115037.1	ssrp1b structure specific recognition protein 1b	XP_037117317.1	ssrp1b	g_81_ctg.000030F_559155	-0.32173	-0.319329	0.0442026	0.363009	-0.40344	-0.884716	0.263002	0.215845	0.19826	0.349009	0.657875	-0.163416	-0.114818	-0.228454	0.228336	0.487535	-0.730554	-0.395744	-0.512018	0.283251	0.372347	-0.0108963	0.181425	0.470023	0.242969	-0.423428	-0.333235	0.078196	-0.422145	-0.416711	0.147978	-0.223117	0.278549	0.544049	-0.241123	-0.572053	-0.521597	0.168018	-0.384575	-0.675702	0.738927	0.184033	0.531165	-0.351822	0.324633	0.00120928	-0.161166	-0.021841	0.492627	-0.26469	0.229277	0.083662	0.285831	-0.400893	-0.240393	0.576873	-0.827968	0.235157	0.190027	0.483486	0.469533	0.777946	-0.17993	-0.0177942	-0.0422374	0.308314	-0.495731	-0.312296	0.457465	-0.3433	0.332597	-0.219351	0.11438	0.612776	0.161745	-0.00210848	0.260118	0.255088	0.100658	0.071482	-0.178814	-0.0564997	0.258775	0.632836	-0.323249	-0.105812	-0.888362	-0.132112	-0.38701	0.114207	-0.342186	-0.264336
11723	ENSP00000309338.7	CLCF1 cardiotrophin like cytokine factor 1	ENSDARP00000124677.1	clcf1 cardiotrophin-like cytokine factor 1	XP_037117338.1	clcf1	g_8417_ctg.000030F_571811	0.0589213	0.0615552	0.0281272	0.247404	-0.156723	0.187989	0.231887	-0.00998824	-0.115573	0.0922434	-0.0796378	-0.0134279	-0.0116918	-0.125251	-0.144347	0.0451318	-0.210221	-0.096099	0.0355244	0.0187867	-0.232159	0.16218	-0.305131	-0.0565719	0.0282168	0.104548	-0.0494409	-0.151382	-0.0585859	0.352669	0.109018	-0.200156	-0.0622841	-0.00671631	-0.0696454	-0.0642611	-0.0917918	0.13447	-0.0527353	-0.0233309	-0.160707	-0.0769191	-0.0402378	-0.0685971	-0.0242616	-0.290915	0.252082	-0.0365842	-0.0248213	0.001255	-0.0242028	-0.063311	0.0748607	-0.212733	0.0866155	-0.0147458	0.021944	0.00319752	-0.0338722	-0.137967	0.093672	0.0742197	-0.0045152	0.0926242	0.174243	-0.0529853	0.0554349	0.227987	-0.141259	0.0529448	0.0836801	0.0558388	0.0476107	-0.116301	0.0817107	0.0919422	0.0471079	0.0816106	0.117933	0.0703945	0.0986237	0.0916767	0.146328	-0.237006	-0.134168	0.0303167	-0.0903901	-0.029075	0.0629882	0.0847211	0.0104305	0.090059
11725	ENSP00000278426.3	SLC43A1 solute carrier family 43 member 1	ENSDARP00000076274.6	slc43a1b solute carrier family 43 member 1b	XP_037118374.1	slc43a1b	g_24533_ctg.000030F_593086	0.0283483	-0.229431	0.558614	-0.00852295	-0.0966874	0.734637	-0.403835	-0.0302615	0.403697	0.0425816	0.170254	0.00638309	-0.292981	0.0762361	-0.28942	-0.105025	-0.812344	-0.0563432	-0.297042	0.169199	-0.152992	0.440929	-0.165585	-0.0579379	0.174238	0.217203	0.00470601	0.505725	-0.282814	0.0159395	-0.0239703	0.0467596	-0.0441196	0.469518	-0.564258	0.240239	-0.0788232	-0.231666	0.0813133	0.262183	0.284082	-0.327828	0.330674	0.161132	0.0445706	-0.325634	-0.2722	-0.184797	-0.215965	-0.360676	0.0485855	-0.188528	0.426858	-0.511411	0.285669	-0.126873	0.178863	0.0359108	-0.015977	-0.186104	0.196465	0.0479487	0.1153	0.00126287	-0.318058	-0.480584	-0.252422	-0.0947525	-0.159473	-0.242914	0.250598	0.226969	0.637862	0.0329302	-0.160829	0.239646	0.0655245	-0.0308766	-0.192486	-0.148006	0.0421226	-0.200618	-0.298903	0.0809785	-0.101539	-0.134097	0.395458	0.179596	-0.284627	0.33838	0.416841	0.327307
11726	ENSP00000416227.4	MED19 mediator complex subunit 19	ENSDARP00000116331.1	med19b mediator complex subunit 19b	XP_037118378.1	med19b	g_25353_ctg.000030F_619430	-0.0979807	-0.0227758	-0.0493179	0.0538228	0.22821	0.121507	0.0938705	0.0171696	-0.0163441	0.0377394	-0.0291997	-0.111214	-0.190531	-0.066453	-0.0134617	-0.19476	-0.21912	-0.0193712	-0.282364	-0.107984	0.0399586	0.109733	-0.00840249	0.103401	0.055689	-0.200003	0.0761764	0.0304502	-0.0753798	-0.122918	-0.191658	-0.196783	0.0955397	0.165684	-0.00261763	0.30613	0.0380731	0.0938458	-0.103098	0.22409	0.0163539	-0.296102	-0.0751199	-0.010703	0.0218919	-0.0216523	-0.106014	0.00315908	0.246996	-0.224526	-0.0568198	-0.218801	-0.125305	-0.0195333	0.144268	0.0334106	0.138934	0.0377445	-0.0254972	0.0909938	-0.0339217	0.0746549	0.0222322	-0.0353984	-0.0697569	0.188136	-0.136383	-0.130059	0.169004	-0.0832309	-0.020711	0.145475	0.135701	0.0354058	0.103634	-0.117072	0.0920251	0.0215218	0.130116	0.0233496	0.0081063	0.0394826	-0.188903	0.206296	0.0290039	0.103271	0.233532	-0.0831387	-0.0469992	-0.055252	0.146217	-0.0293698
11727	ENSP00000278422.4	TMX2 thioredoxin related transmembrane protein 2	ENSDARP00000022891.5	tmx2b thioredoxin-related transmembrane protein 2b	XP_037118377.1	tmx2b	g_3005_ctg.000030F_624514	0.0885435	-0.270413	-0.166452	0.21063	0.0175565	-0.021878	-0.0873014	0.129114	-0.0410013	0.427074	0.265714	-0.314767	-0.102523	-0.183607	0.306283	0.216913	-0.305286	-0.136777	-0.175181	0.124712	-0.094743	0.364432	0.0491457	0.394375	-0.0465139	-0.165877	-0.449068	0.0243339	-0.17366	-0.214163	-0.141712	-0.0999468	0.28681	0.300991	-0.112529	-0.248516	-0.269508	-0.0758168	-0.163591	-0.094078	0.403632	-0.0681913	0.376993	0.0838586	0.180666	0.189319	-0.216561	-0.27358	0.285027	-0.254691	-0.0267041	-0.110087	0.150127	-0.237134	0.0285811	0.0562512	-0.505506	0.0554172	0.147341	0.500193	0.397021	0.496361	-0.107284	-0.178927	-0.0119762	0.319335	-0.30307	-0.16597	0.204259	-0.394726	-0.1499	-0.188279	0.0982571	0.430902	0.202575	-0.188881	0.128848	0.203678	0.251	-0.000786824	-0.107922	-0.232351	-0.0240966	0.315683	-0.250522	-0.0335303	-0.153107	-0.0754764	-0.222936	0.152749	-0.270919	0.0433206
11728	ENSP00000435593.1	ZDHHC5 zinc finger DHHC-type palmitoyltransferase 5	ENSDARP00000104903.1	zdhhc5b zinc finger DHHC-type containing 5b	XP_037118372.1	zdhhc5b	g_352_ctg.000030F_630775	-0.0660442	-0.0405099	0.392672	-0.177712	-0.289814	-0.264333	0.127301	0.0386167	0.224547	0.0720397	0.209891	-0.0621502	0.0296196	0.0917427	-0.12428	0.0613753	-0.218165	0.0983824	-0.11644	-0.0216645	0.145379	-0.287465	-0.0727148	-0.0375343	0.163574	-0.123319	0.248684	-0.100574	-0.193297	-0.181768	-0.0966774	0.289963	0.249083	0.130254	0.0530637	0.334102	-0.0123741	0.0169655	-0.0302099	-0.00281947	0.332667	-0.107692	0.128779	-0.263164	0.193877	0.0467971	0.0855104	0.110859	-0.0552158	-0.0846107	-0.25352	0.0748413	0.231876	-0.0353415	-0.236007	-0.0473688	-0.0950925	-0.0138516	-0.0535206	0.0565053	0.406786	-0.0702829	-0.0496279	-0.0843638	0.101925	-0.126197	-0.0154341	0.0146454	0.147989	0.0480288	0.143481	-0.297681	0.0536173	0.163691	-0.0295272	-0.053303	-0.234155	0.0638843	-0.0100387	-0.0993779	-0.104103	-0.058521	-0.0192667	0.38795	-0.0308755	-0.0144518	-0.255325	-0.099588	-0.136174	0.145787	-0.25354	-0.109668
11729	ENSP00000506714.1	CLP1 cleavage factor polyribonucleotide kinase subunit 1	ENSDARP00000087664.3	clp1 cleavage and polyadenylation factor I subunit 1	XP_037118108.1	clp1	g_22244_ctg.000030F_638562	-0.0673929	-0.0739272	-0.039747	-0.0116748	-0.0802071	-0.0458825	0.0652541	0.12792	0.164924	0.189256	0.205208	-0.193386	-0.106084	-0.153727	0.0439307	-0.104139	-0.0728022	-0.147637	0.200459	0.000982121	0.329538	-0.127053	-0.0088199	0.159051	-0.0692809	-0.10919	-0.106243	-0.0703055	-0.0657701	-0.244605	-0.00546707	-0.0304454	0.0163087	0.146623	-0.144733	-0.0657639	-0.0502928	0.121192	0.00456705	-0.0544816	0.345736	-0.0118806	0.142907	0.0856533	0.166218	0.0437698	-0.0716539	0.0698183	0.0695542	-0.0289093	-0.243013	-0.0433772	-0.0209881	-0.428882	-0.0165633	0.245733	-0.297818	-0.0171764	-0.0219878	0.159251	0.254676	-0.210643	-0.0696591	-0.0377516	-0.0540221	0.150187	0.0672998	0.00532541	0.245216	-0.161539	0.344973	0.0287318	0.0760852	0.0686293	-0.00648192	-0.361292	-0.0970165	0.107677	0.065698	0.047244	-0.0415522	-0.0359395	0.0359453	0.210074	-0.0106369	0.0331503	0.156506	0.162157	-0.16418	-0.118354	-0.224094	-0.118961
11730	NA	NA	ENSDARP00000082476.4	si:dkey-85k7.11 si:dkey-85k7.11	XP_037117403.1	si:dkey-85k7.11	g_22047_ctg.000030F_653807	0.0841618	-0.252957	0.217767	-0.0248302	-0.493272	-0.236431	0.171466	-0.158103	-0.32862	0.400994	0.180913	-0.377497	0.185206	-0.537314	0.277656	0.631872	-0.271795	-0.0129436	-0.313644	-0.58462	0.340143	0.0785467	0.459293	0.250134	0.179755	-0.0186711	-0.339132	-0.0983168	0.308708	-0.801056	-0.0741589	0.186032	0.616359	-0.28671	0.67848	0.0269725	-0.319064	-0.450958	-0.76073	0.0645229	0.772326	0.295301	0.41263	-0.3662	-0.133601	0.101974	0.170796	-0.147687	0.497758	0.258956	-0.00469163	-0.0966672	-0.526725	-0.79331	-0.263163	0.22722	-0.265207	-0.218675	-0.1222	0.274785	0.539211	0.829494	0.0398827	-0.352238	0.538405	-0.204447	-0.30242	-0.143556	0.81696	0.155756	-0.195112	-0.254039	-0.118824	0.472514	-0.205174	0.193705	0.108533	0.544159	0.657232	-0.271271	-0.258752	-0.0970562	-0.217916	0.898282	-0.0188006	-0.530105	-0.655043	-0.419007	-0.316634	-0.00807543	-0.352247	0.454803
11731	NA	NA	ENSDARP00000104599.1	si:dkeyp-121d2.7 si:dkeyp-121d2.7	XP_037117399.1	si:dkeyp-121d2.7	g_20415_ctg.000030F_655909	0.197239	-0.130786	-0.106933	0.0814086	-0.217585	-0.417949	0.289822	-0.231282	-0.35784	0.194542	0.0271108	-0.284953	0.0547772	-0.325697	-0.232728	0.27468	-0.236895	0.0264061	0.243273	-0.0747067	0.57611	0.167978	0.161101	-0.0556088	0.00407849	-0.0927029	0.0537582	-0.158145	0.425608	-0.0189516	-0.28755	0.0756275	0.302255	-0.0647671	-0.11815	-0.20734	-0.288994	-0.086632	-0.143495	-0.0470692	0.547632	-0.0335881	-0.142717	-0.0998809	0.175782	-0.23327	0.0856696	-0.103557	0.477989	-0.0520713	-0.0629627	-0.0759338	-0.360268	-0.356462	-0.249154	-0.0304763	0.0744955	-0.237752	-0.3077	0.300726	0.414669	0.724169	0.0471668	-0.232964	0.364557	-0.0113914	-0.0978769	0.221398	0.0756235	-0.0326227	-0.141591	-0.203933	-0.251923	0.247942	0.0480764	-0.115481	0.0344534	0.069437	0.580656	0.114065	-0.117284	-0.210786	0.00582682	0.465031	-0.00599104	0.321833	-0.287629	-0.320384	0.0899022	-0.0462158	-0.0290552	-0.00519735
11732	ENSP00000433078.1	SLC43A3 solute carrier family 43 member 3	ENSDARP00000075158.3	slc43a3b solute carrier family 43 member 3b	XP_037117946.1	slc43a3b	g_27138_ctg.000030F_661348	0.164965	0.0988641	-0.192675	0.142621	-0.0897261	0.365662	-0.289756	0.151596	-0.384211	-0.285545	-0.495635	-0.443645	0.601211	-0.113629	0.0618539	-0.0771624	0.0834896	-0.100283	0.226134	-0.205922	0.155595	0.361656	-0.161108	-0.0185934	-0.287352	-0.0905822	0.137095	-0.225785	0.427676	0.0262393	-0.216666	-0.364533	0.617879	-0.483491	0.20256	0.418984	-0.322364	0.109997	0.00931374	0.149605	-0.185438	-0.149271	-0.147668	0.222301	-0.294981	0.259983	0.308723	0.111458	0.0330644	0.0205937	-0.838286	-0.0234156	-0.503333	0.141029	-0.0210501	0.219201	0.17791	-0.113723	-0.0906188	-0.199159	-0.344868	-0.0766949	-0.0920381	0.143032	-0.332649	0.118331	0.147151	0.559397	0.016109	0.156607	-0.438619	0.306116	-0.395701	-0.0136497	0.206181	-0.174587	-0.386687	0.00962017	0.387917	0.0534129	0.0480026	0.218743	0.194648	-0.18758	0.216435	-0.07348	0.620316	0.173138	0.373638	0.168677	-0.114105	-0.0784683
11733	NA	NA	ENSDARP00000130854.1	smtnl1 smoothelin-like 1	XP_037118266.1	smtnl1	g_14623_ctg.000030F_680585	0.394332	0.163964	-0.0513989	0.0903888	-0.39049	-0.628356	0.00930013	-0.140489	0.103383	-0.188809	-0.642876	0.0633408	0.152517	0.317232	0.0212794	-0.150395	-0.0420861	0.235915	0.389766	-0.103771	-0.974592	-0.0667142	-0.191311	-0.307452	0.127989	0.445393	-0.355397	-0.533396	0.389674	0.481782	0.32627	0.704486	-0.0829125	0.162244	-0.206782	0.759259	-0.0114464	0.13085	0.460872	-0.0717528	-0.401293	-0.0183916	0.266119	-0.322778	-0.461696	-0.0871592	-0.140525	0.084415	-0.5162	0.133925	1.12487	-0.370753	0.0129846	-0.551858	0.363715	0.281056	-0.252039	-0.0380173	-0.0975716	-0.105699	-0.213094	0.449394	0.278741	0.255764	-0.64885	-0.29501	0.554603	-0.127841	-0.323122	0.314832	-0.0900541	0.583766	-0.601574	-0.128334	-0.0121041	0.208272	-0.197291	0.327111	-0.146995	-0.656032	0.282293	-0.115988	-0.0563676	-0.444481	0.273143	0.279311	0.393982	0.694644	0.39803	-0.264538	-0.594066	-0.0710639
11734	NA	NA	NA	NA	XP_037118307.1	XP_037118307.1	g_3529_ctg.000030F_684704	0.175634	0.128532	0.30973	0.00436037	0.0535779	0.0846672	0.265816	0.0506516	-0.0346663	0.127118	0.158222	-0.0599878	-0.114875	0.0521855	-0.0539976	-0.0153527	-0.10079	-0.0657341	-0.0367853	-0.127849	0.0564988	-0.0692164	-0.120459	-0.0317704	0.251509	-0.124533	0.231987	0.115923	-0.0363174	0.011395	0.0997262	-0.251526	-0.073339	-0.213784	-0.0851176	0.102264	0.178957	0.00279216	-0.134161	0.00800887	-0.122248	-0.120173	0.115656	0.258003	0.268567	-0.0515225	0.157057	0.0486008	0.199198	-0.0826026	0.0581429	0.0700863	-0.146722	-0.0463073	-0.323213	0.0258562	0.210636	0.00915952	-0.0110474	-0.230025	-0.155655	-0.212382	-0.193236	0.116788	-0.0853798	-0.113427	-0.208234	-0.0300646	0.013755	0.296099	0.0815048	-0.0970304	0.10651	-0.133182	-0.0309044	-0.0410365	-0.0134892	-0.011094	-0.0626112	-0.00602198	-0.000810757	-0.0463372	-0.068439	0.288954	0.126396	-0.127458	-0.121579	-0.0695579	0.00642737	0.0192344	-0.0644248	-0.169708
11735	ENSP00000432623.1	CTNND1 catenin delta 1	ENSDARP00000096826.3	ctnnd1 catenin (cadherin-associated protein), delta 1	XP_037117162.1	ctnnd1	g_7504_ctg.000030F_699898	0.215931	0.28949	0.270104	0.0485544	-0.395298	-0.263386	-0.102796	-0.121354	-0.144083	-0.158971	-0.316939	0.211805	0.425465	0.109705	-0.0740348	-0.0375072	-0.291463	-0.0195594	0.0934266	-0.0102302	-0.0353159	-0.249176	-0.260383	-0.411337	-0.289026	0.139281	0.0983236	-0.0667682	0.294399	0.0630117	0.130881	0.271111	-0.106661	-0.324728	0.0847994	0.045691	0.0590888	0.0466248	0.349738	0.0314541	-0.191636	0.0882227	0.114034	0.108721	-0.43269	0.211874	0.386704	0.110199	-0.366217	0.130595	0.615832	0.151737	-0.335373	0.168833	-0.142637	0.12495	-0.0296707	0.0210705	-0.0162581	-0.122069	-0.266105	-0.253975	0.124068	0.137391	-0.328313	-0.254776	0.342484	0.196817	-0.0929312	0.296316	0.131558	-0.110382	-0.224974	-0.0423828	-0.156436	0.0219952	-0.00157795	-0.134016	-0.239676	-0.053404	0.303462	0.0364211	0.117554	-0.200948	0.0773644	0.0521054	-0.25821	0.207073	0.351551	-0.0460803	0.0129823	0.0589583
11737	NA	NA	NA	NA	XP_037119060.1	XP_037119060.1	g_10685_ctg.000030F_713761	-0.229336	0.0346328	-0.161535	0.165773	0.263373	0.299007	-0.618208	0.356811	-0.14175	0.0618279	-0.0180656	0.0037233	0.132505	-0.115627	0.280884	-0.045567	-0.0739617	0.0958879	-0.288015	0.0754332	-0.232786	0.0377916	0.0728225	-0.0990811	0.227002	0.0303997	-0.161059	0.26394	-0.249639	0.128406	0.0448705	-0.0512872	-0.113335	0.186251	-0.239102	0.283542	0.101119	-0.147075	0.123179	0.860683	0.171895	-0.255575	-0.00288036	0.0162188	-0.0617115	-0.22578	-0.597161	0.0984559	-0.120297	-0.218462	1.15508	-0.345946	0.228246	-0.202755	0.0691601	-0.217034	0.287297	0.0821496	-0.0830452	-0.0506127	-0.360608	0.0931838	0.0837041	-0.0133747	0.0561864	-0.262132	0.133148	0.0434359	-0.229805	-0.062071	-0.221237	0.18344	-0.291392	-0.0755969	-0.166864	0.0371461	0.00141711	-0.234505	0.0916157	-0.130316	-0.209264	0.0991382	-0.306162	-0.121713	-0.231751	-0.0291273	0.358403	0.37134	0.0239566	0.124902	0.244229	0.128997
11738	NA	NA	ENSDARP00000142305.2	cryba1l1 crystallin, beta A1, like 1	XP_037118383.1	cryba1l1	g_15873_ctg.000030F_719249	0.656969	-0.362767	0.462192	-0.0272505	0.505423	-0.268928	0.384935	-0.246558	0.292086	-0.00589971	-0.486888	-0.555997	-0.356589	-0.316884	0.300145	0.52873	-0.374973	-0.761169	0.281051	0.339608	-0.899749	0.343678	0.377623	-0.530344	-0.0666926	0.764343	0.0318427	-0.219511	0.142994	0.756929	0.433881	-0.092233	-0.602978	0.346753	0.244229	0.134187	0.797156	0.0125768	-0.64598	-0.290589	-0.724847	-0.171404	-0.464556	0.128961	0.21938	-0.154246	-0.226367	0.0254887	0.266918	0.445654	-0.0178569	-0.134337	-0.00369564	0.746832	-0.48194	-0.679326	-0.084534	-0.47159	0.345506	-0.0214784	-1.09822	0.769404	-0.332135	0.0128996	0.0119896	0.627727	-0.522138	0.233284	0.140096	-0.320622	-0.54326	0.0363559	0.414947	-0.94188	0.186864	0.651334	0.00349862	-0.222907	0.765357	0.411289	0.52174	0.328976	0.126731	0.0984745	-0.382996	-0.560778	0.0183687	0.0683618	-0.317311	0.329134	-0.143569	0.0610799
11739	ENSP00000497249.1	CRYBB1 crystallin beta B1	ENSDARP00000091082.3	crybb1l2 crystallin, beta B1, like 2	XP_037118201.1	crybb1l2	g_24553_ctg.000030F_721848	0.650901	-0.31783	0.517601	-0.0269385	0.834291	-0.415534	0.419996	-0.314522	0.107797	-0.195332	-0.460692	-0.299396	-0.232957	-0.238765	0.197214	0.523482	-0.470297	-1.03998	0.515063	0.283916	-1.16261	0.187663	0.33245	-0.534403	-0.00823251	0.841171	0.173945	-0.392087	0.179446	0.79614	0.372764	-0.111155	-0.747145	0.366163	0.241676	-0.173309	0.760241	-0.0633508	-0.711474	-0.3742	-0.497481	-0.0756893	-0.427758	0.200217	0.249401	-0.247689	-0.331799	0.155376	0.145927	0.599372	-0.110368	0.0593568	0.0176404	0.687322	-0.403512	-0.558113	-0.228686	-0.538831	0.0524331	0.147441	-1.01375	1.01286	-0.350371	0.0883344	-0.048986	0.5347	-0.600589	0.258752	0.172687	-0.357484	-0.521041	0.0876055	0.71214	-1.0138	0.231576	0.678442	0.195648	-0.0850977	0.592381	0.664408	0.669598	0.15748	0.00604457	0.12535	-0.473378	-0.745287	-0.125301	0.115404	-0.136587	0.412596	-0.123743	-0.0268649
11740	NA	NA	ENSDARP00000139590.1	cabp2a calcium binding protein 2a	XP_037109364.1	cabp2a	g_12071_ctg.000030F_724032	0.340564	-0.0908613	-0.273518	0.091543	0.475798	0.0829989	-0.0707311	-0.0414308	-0.21953	0.0440992	-0.213001	0.0590558	-0.203268	-0.0670827	0.174244	0.00273473	0.44308	0.0588813	0.00394614	-0.0268534	-0.137686	0.177611	0.329597	0.0120565	-0.110148	0.0726618	0.186544	0.156172	0.186531	-0.262228	-0.132026	-0.288518	-0.160254	0.162529	0.0116728	0.0712438	-0.117138	0.0425525	-0.00957936	0.130299	-0.192245	-0.0283894	-0.439943	-0.0196167	-0.0417509	-0.0437126	0.0200753	-0.0411792	0.140253	-0.026609	0.791762	-0.242073	-0.0662467	0.190815	-0.242046	-0.179694	0.0546631	0.0654406	0.0429073	0.0414515	-0.495264	0.225373	0.00044217	-0.0165366	0.373759	0.239222	-0.163678	0.120421	0.0197727	-0.171638	-0.203141	-0.0134399	0.239256	-0.297091	0.102408	-0.0243938	0.17403	-0.223662	-0.0112186	0.309889	0.189682	-0.0263719	-0.173257	-0.0708796	-0.272821	-0.172564	-0.172076	-0.0732684	-0.0193375	0.0345418	-0.0793638	-0.0252185
11741	NA	NA	NA	NA	XP_037117402.1	XP_037117402.1	g_13612_ctg.000030F_736933	-0.184162	-0.116832	0.166125	-0.240375	-0.0823242	-0.294455	0.330173	-0.0363246	0.287319	0.0563252	0.288063	0.114102	0.0419317	-0.0430629	-0.178438	-0.114649	-0.366741	0.0733703	-0.0198381	-0.166955	0.409033	-0.0757282	0.268298	-0.0338196	0.0550734	-0.179032	0.450765	0.0964872	0.0895472	0.00953496	-0.00705689	-0.011176	0.0961454	-0.176303	-0.0166287	0.130911	0.0288346	0.224391	0.230644	-0.313215	0.308071	0.0209168	-0.224759	-0.0605833	-0.00826148	-0.0949788	0.339936	-0.0161901	0.12891	0.0875029	-0.0233421	0.0763424	0.0763941	0.141505	-0.0993054	0.272759	-0.00788408	-0.38887	-0.300958	0.0492611	0.201704	-0.162045	-0.0757966	-0.122103	0.00354745	-0.0118581	0.113117	0.012799	0.0560301	-0.118372	0.553483	-0.248758	0.164121	-0.0974416	-0.059507	-0.238397	-0.150478	0.29731	0.242913	-0.209401	-0.13069	0.0330246	0.0586799	0.130248	0.193306	0.165662	-0.417191	-0.253956	-0.344181	-0.0451392	-0.419301	-0.187753
11742	NA	NA	ENSDARP00000082476.4	si:dkey-85k7.11 si:dkey-85k7.11	XP_037117403.1	si:dkey-85k7.11	g_9629_ctg.000030F_748229	-0.233765	-0.265645	0.447752	-0.0833293	0.563048	-0.333196	-0.29336	-0.0556736	-0.248511	-0.351429	0.0903669	-0.111921	0.154491	0.0822105	-0.0951696	-0.381016	-0.216979	0.0635829	-0.0567524	-0.396053	-0.30126	-0.136297	1.03845	0.0797623	-0.283024	0.435957	0.22322	0.0482207	-0.339658	-0.111709	-0.251728	0.240199	0.563637	0.402653	0.465146	0.00709198	-0.0119789	0.013216	-0.0893904	0.655291	-0.0438654	0.444223	0.521884	-0.0132265	-0.301423	-0.208855	-0.36933	0.10408	-0.256659	-0.238816	1.06712	0.476944	-0.246914	-0.0053317	-0.205657	-0.25015	0.412486	0.746345	-0.242098	-0.350752	-0.27864	-0.244499	0.784956	-0.00911704	-0.310168	-0.353396	-0.127465	-0.0605457	0.147097	0.442257	-0.285388	-0.0742808	0.0313904	-0.482222	-0.218684	0.419806	-0.182616	-0.321151	-0.117297	0.288187	-0.229235	-0.00375218	-0.172768	-0.432827	0.359696	-0.187023	-0.448626	-0.131208	-0.119857	0.131607	-0.349518	0.568835
11743	NA	NA	ENSDARP00000104599.1	si:dkeyp-121d2.7 si:dkeyp-121d2.7	XP_037117399.1	si:dkeyp-121d2.7	g_5875_ctg.000030F_750452	-0.292332	0.325089	-0.382795	-0.0175757	0.00580139	-0.0309335	-0.163874	-0.0245749	0.00513864	-0.237737	-0.0947123	0.100068	-0.00779074	0.0245644	-0.0100525	-0.137026	0.522774	-0.0159694	-0.137907	-0.0293296	-0.172289	0.0648499	0.0923492	-0.245591	-0.0659846	0.248005	0.00648616	-0.139814	0.114285	0.0527166	-0.0857978	0.0542923	0.00330934	0.00987365	-0.0631981	-0.00808752	-0.107581	0.115326	0.143848	-0.0625746	-0.178755	0.187474	0.0474327	-0.0575418	-0.406202	-0.010145	0.213933	0.111648	-0.0802043	0.0756591	0.567865	0.0982927	0.0131081	-0.0229578	-0.00678251	-0.0233835	0.0776168	-0.120506	-0.0783553	0.0647696	-0.221068	-0.0323623	-0.0257975	0.0425194	-0.248677	0.0367435	-0.0450401	0.0607239	-0.0908609	-0.0488961	0.12953	0.0844025	-0.0502466	0.0543573	-0.121584	0.173679	-0.0339585	0.000988321	-0.147767	0.0603757	-0.112665	1.21009	0.0597095	-0.0908962	-0.0912221	0.110357	-0.267734	0.116123	0.0187871	-0.136108	-0.0339495	-0.187765
11744	ENSP00000482779.1	MIF macrophage migration inhibitory factor	ENSDARP00000096200.3	mif macrophage migration inhibitory factor	XP_037118289.1	mif	g_15775_ctg.000030F_757646	0.0158832	-0.231047	-0.0514897	0.0262606	0.10121	-0.348877	0.561562	0.0898151	0.00909829	0.205797	0.0842164	-0.264762	0.0132934	-0.105307	0.0283763	0.0930767	-0.282879	-0.126145	-0.0356935	-0.117526	0.237468	0.0317742	0.238912	0.135006	-0.116924	-0.10424	0.0305274	-0.126223	-0.270716	-0.108733	0.0646499	0.0389885	0.211862	-0.320777	-0.0425538	-0.339663	-0.211219	0.405374	-0.329534	-0.389862	0.0862351	0.195652	-0.122121	-0.00762733	0.0613487	0.0374491	0.360353	-0.0185317	0.210911	0.0731245	-0.452917	0.10176	-0.0244775	0.0176997	-0.146816	0.297021	-0.248232	-0.0950049	-0.137073	0.344873	-0.04597	0.253908	-0.239202	-0.0881413	0.166542	0.397985	-0.138949	-0.111785	0.305361	-0.218655	0.312158	-0.00476087	-0.0111888	0.00537013	0.164569	-0.200012	0.0296216	0.311096	0.310439	0.245164	-0.0941229	0.226422	0.321299	0.189238	-0.0443184	-0.023252	-0.440323	0.113124	-0.203213	-0.0821791	-0.415443	-0.22339
11746	NA	NA	NA	NA	XP_037117582.1	XP_037117582.1	g_14587_ctg.000030F_818011	0.248353	0.103169	-0.012257	-0.0669175	0.365422	0.0232754	-0.0139343	-0.162118	-0.0966062	-0.204726	-0.23409	-0.200554	0.0979376	-0.229404	0.0744878	0.00307243	0.611331	-0.0830267	0.120713	0.106343	-0.267709	0.0772262	0.0199508	-0.0982293	-0.081451	0.204559	-0.184334	0.199131	0.205981	0.131782	-0.0669473	0.0816856	-0.455247	-0.126652	0.128239	-0.169536	0.270604	0.250161	-0.191428	-0.188273	-0.48121	0.046336	-0.483082	0.146209	-0.0224096	-0.0426308	0.144677	0.101115	-0.0348556	0.123719	0.0971121	0.063111	-0.122477	0.257265	-0.0976246	-0.0843324	0.144996	0.0559894	0.140756	-0.168982	-0.158865	-0.111142	-0.0212394	-0.0714461	-0.0555293	0.291483	0.00441168	0.186781	-0.145625	-0.0923993	-0.063714	0.0691291	-0.286033	-0.0873789	0.0744651	-0.0737388	-0.037636	-0.0744835	0.200077	0.217696	0.184992	0.369894	0.00303619	-0.110686	-0.0987944	-0.0780489	-0.10278	-0.0376075	0.0106884	-0.137931	0.198403	0.0603566
11747	ENSP00000424103.2	WFS1 wolframin ER transmembrane glycoprotein	ENSDARP00000124957.1	wfs1b Wolfram syndrome 1b (wolframin)	XP_037117581.1	wfs1b	g_9660_ctg.000030F_830960	-0.213459	-0.0598107	0.0318499	0.0380632	-0.0871465	0.18996	-0.176671	0.00937166	-0.336373	-0.021735	-0.0397634	0.0212331	-0.155088	0.128984	-0.136739	-0.123099	-0.287578	0.118101	0.0408862	-0.197833	0.236391	-0.050612	-0.192265	-0.147523	0.0194492	-0.0301981	-0.150159	0.237215	-0.0393731	-0.121394	0.354588	0.052117	0.0129573	0.239185	-0.163719	0.358202	0.190642	-0.00111962	0.195142	0.335757	0.161164	-0.101493	0.278972	0.140316	-0.0783726	-0.101056	-0.290996	0.0720086	-0.211942	-0.0782621	0.016226	-0.117865	0.152973	-0.195699	0.0042662	0.115937	0.130303	-0.0339392	0.160077	0.14671	-0.119431	-0.159653	0.0691807	-0.0736601	-0.346872	-0.19204	-0.314655	-0.067593	-0.0407812	-0.209147	0.170041	0.0154179	0.294073	0.0206713	-0.172631	-0.0368181	0.204054	0.198495	-0.233006	-0.193293	-0.00140565	-0.00975987	0.014565	-0.05612	-0.148246	0.121004	0.54769	0.0820495	-0.0504417	0.163979	0.183736	0.0928357
11748	ENSP00000490067.1	JAKMIP1 janus kinase and microtubule interacting protein 1	ENSDARP00000136718.1	jakmip1 janus kinase and microtubule interacting protein 1	XP_037117608.1	jakmip1	g_20879_ctg.000030F_846327	0.159862	0.0133075	-0.0235226	-0.0381219	0.0834953	-0.368704	0.192854	-0.00146201	0.154532	-0.105928	0.0349197	-0.0892661	-0.132032	-0.299385	0.147357	0.219292	-0.149913	-0.0300537	-0.10071	0.0731843	-0.0808581	-0.0826843	0.390536	-0.00194187	0.153768	0.115494	-0.431143	0.0200273	-0.0379505	-0.0076683	-0.000127153	-0.161147	0.0091112	0.12397	0.0423129	-0.352128	-0.0123712	-0.117425	-0.139532	-0.325329	-0.0639298	0.107257	0.0383013	0.0341336	-0.0571572	0.203639	0.327177	-0.154922	0.0620209	-0.0996653	-0.019284	0.0475342	-0.0116201	0.190011	-0.159124	0.000320625	-0.187919	-0.0205337	0.00350765	0.260277	0.00978422	0.301784	-0.275795	-0.19963	0.0730198	0.318908	-0.0444022	-0.159216	0.0998552	-0.15857	-0.0619401	0.0557105	0.10003	0.112293	0.229746	0.296418	-0.0594215	0.115134	0.320761	0.277158	-0.247745	0.165672	0.04978	-0.060776	-0.170793	-0.065198	-0.321727	-0.0628661	0.0877474	0.128211	-0.14348	-0.0550954
11749	NA	NA	NA	NA	XP_037117606.1	XP_037117606.1	g_16054_ctg.000030F_857734	-0.0422922	0.0639666	-0.142946	-0.0638145	-0.0668448	-0.151271	0.0413375	-0.0741934	-0.00792063	-0.00060788	-0.0407874	0.0563634	0.0375813	-0.0532338	0.154188	0.0760325	0.273145	-0.0176708	0.0619285	0.0651336	0.132748	-0.0231917	-0.100784	-0.0656103	-0.0351743	0.0697374	-0.0854843	0.0180628	0.0914835	0.0338713	0.066739	-0.0702871	-0.0781015	0.0195644	0.105763	-0.140973	0.0554415	-0.0026474	-0.0348387	-0.169801	-0.0471925	0.224401	-0.0896115	-0.030612	0.0376642	-0.0461009	0.408201	-0.0450583	0.0744931	0.0681094	-0.115193	0.0377099	-0.0871358	0.257427	-0.226995	-0.0935297	0.0458234	0.0544177	-0.0199626	0.050461	-0.0816392	-0.0297944	-0.0574614	-0.016205	-0.0617182	0.129727	0.0703971	0.124046	-0.0767951	-0.0320245	0.0729368	-0.110012	-0.0537253	0.00591104	-0.0360036	0.00998936	-0.0356403	0.189229	0.0488813	-0.0812442	-0.0517062	-0.022663	-0.0495786	-0.018641	-0.0597693	-0.0713551	-0.165345	0.0798261	-0.0198629	-0.0226348	-0.0168025	0.0277532
11750	ENSP00000366577.4	KCNIP1 potassium voltage-gated channel interacting protein 1	ENSDARP00000157265.1	potassium voltage-gated channel interacting protein 1	XP_037117930.1	potassium	g_3025_ctg.000030F_888697	0.124107	0.141869	-0.168581	0.229674	0.373885	0.424752	0.275685	0.0211512	0.0214582	0.0176037	-0.207418	-0.146197	-0.148629	-0.19966	0.397478	-0.145206	-0.570559	-0.144603	-0.107066	0.131375	-0.141831	0.189394	0.0190383	0.0922695	-0.0114917	0.0674169	-0.384255	0.16964	0.0209309	-0.264585	-0.366391	-0.269087	0.0179452	-0.26411	-0.0295122	-0.077092	-0.06512	0.0865358	-0.454966	-0.0523447	-0.423008	-0.00879982	-0.235028	-0.0829066	-0.0220766	0.299357	-0.162623	0.00455145	0.290022	0.160042	0.301336	-0.176309	0.110336	-0.0860558	-0.0446339	-0.244273	0.262199	0.245688	0.229225	-0.0141753	0.0649262	-0.31158	-0.0972368	-0.0816046	0.53096	0.228118	-0.0818142	-0.0896728	0.00424925	-0.186098	-0.0994344	-0.0585858	-0.206782	0.0923052	0.305846	-0.225798	0.174743	0.0174083	0.358085	0.214721	-0.0211998	0.377059	0.0697396	-0.142206	-0.186561	0.0369145	0.0697968	0.128954	-0.000622285	-0.104886	0.178555	0.0353291
11751	ENSP00000296921.5	TLX3 T cell leukemia homeobox 3	ENSDARP00000009156.6	tlx3b T cell leukemia homeobox 3b	XP_037117927.1	tlx3b	g_2335_ctg.000030F_904189	0.140526	-0.0455234	0.0267141	0.01307	0.176851	0.099388	-0.109627	0.143571	-0.243818	-0.108967	0.143911	0.0247598	0.0472597	-0.133238	-0.12168	0.0480807	-0.324216	-0.204033	-0.0119482	0.0873244	-0.327704	0.212249	-0.0421755	0.118778	-0.0178949	0.00685881	-0.166549	-0.0910206	-0.193647	-0.0245972	-0.353276	0.0432938	-0.0383423	-0.0175455	0.165761	-0.0120975	0.112146	0.00908566	-0.0894612	-0.0162937	-0.0470855	0.0255543	-0.133713	0.199318	-0.187283	-0.104043	-0.22117	0.177901	0.00346454	0.141422	0.12063	0.169985	0.0971598	0.09344	-0.0520563	-0.0125671	-0.0602758	0.112868	0.0908985	0.332867	0.0799347	0.109516	-0.00191506	-0.101712	0.46125	0.112004	-0.133278	0.0403701	0.0821498	-0.0890565	-0.201428	-0.0850425	-0.266317	0.226322	0.0490613	0.137803	0.0469661	-0.0244481	0.117521	0.258254	-0.177474	0.157693	-0.0509131	-0.218807	-0.0276475	0.0501325	-0.0909499	-0.0637022	-0.134609	0.0140375	0.0722247	-0.021228
11753	ENSP00000489742.1	HRH2 histamine receptor H2	ENSDARP00000151225.1	hrh2a histamine receptor H2a	XP_037117649.1	hrh2a	g_3112_ctg.000030F_921074	0.0770497	0.0659716	-0.0800384	0.0445136	0.0274946	-0.0802014	0.119773	0.0325368	0.0878374	-0.00298025	-0.212197	-0.0357138	-0.107325	0.153661	-0.0347248	-0.0293523	-0.0225592	-0.0142723	-0.0124238	0.00259599	-0.157311	0.0602327	0.208561	-0.0292192	-0.0819718	-0.00358574	-0.122406	0.000743566	0.0261652	-0.0441108	0.0109099	0.146643	-0.051412	0.217122	0.0352802	0.0304888	-0.0136929	0.0121238	0.0200288	0.110973	-0.0515226	-0.0585635	-0.122218	0.0233876	0.0273136	-0.106559	0.000278228	0.0383984	-0.0753361	-0.107231	0.060534	-0.154712	-0.0407334	0.0363148	-0.00608187	-0.0735657	-0.00637908	0.221478	0.211796	-0.168312	-0.175848	-0.144339	0.0311132	0.0902746	-0.0481612	0.0411503	0.0363327	0.0679065	0.0461792	-0.0242359	0.106879	0.0562062	-0.0574078	0.00383395	0.0549241	-0.0942007	-0.0446883	-0.0143715	-0.00286547	0.0363005	0.0181496	-0.0592265	-0.0291335	-0.13675	-0.154985	-0.104358	0.0479145	0.0268513	0.00365597	0.173388	0.235058	0.0109601
11754	ENSP00000429283.3	DOCK2 dedicator of cytokinesis 2	ENSDARP00000144397.1	CABZ01109481.1	XP_037117292.1	cabz01109481.1	g_22305_ctg.000030F_932908	-0.0426677	-0.00801512	-0.0110044	0.153072	-0.0882843	-0.194002	-0.151112	0.0850102	-0.122773	-0.0326484	-0.127268	0.0339168	0.300399	0.224268	-0.102234	-0.200793	0.348399	-0.0165519	0.135675	-0.147733	0.0141653	-0.133385	0.0479893	-0.0958298	-0.0637764	-0.0161527	0.00531016	0.0444544	-0.073879	-0.0317923	0.0517014	-0.00752492	0.102844	0.0620059	0.128919	-0.114586	-0.0287217	-0.024924	-0.0629368	-0.243756	0.0111732	0.0456174	-2.91015e-05	0.0387964	-0.294994	0.0431104	0.263132	0.135616	-0.212297	-0.00606897	-0.0868791	0.17589	-0.197452	0.297652	0.0268626	0.433805	0.0504767	-0.129437	-0.12084	-0.135436	-0.130528	-0.147337	0.24159	0.115196	0.0437728	-0.166082	0.199405	0.276596	0.0439053	0.158753	-0.110792	0.0251342	-0.0247445	0.0621905	0.0546573	-0.271837	0.0274193	-0.0699276	-0.18343	-0.020811	-0.217951	-0.0887646	-0.0439379	-0.118866	-0.00826211	-0.104147	0.16621	-0.0200855	0.154141	0.108755	0.210556	-0.0952578
11755	ENSP00000366582.3	INSYN2B inhibitory synaptic factor family member 2B	NA	NA	XP_037117293.1	insyn2b	g_553_ctg.000030F_983729	0.0671939	0.299126	0.0957082	-0.0537826	0.0241962	0.697128	-0.498864	-0.0550478	-0.186209	-0.538505	-0.507334	0.0846805	-0.261737	0.733794	-0.161455	-0.293448	0.00398734	-0.0119678	0.223164	-0.600634	-0.229585	0.184792	-0.24678	-0.400854	-0.379463	0.58624	-0.119993	0.0567145	0.552239	0.580177	-0.298701	0.239738	-0.534974	0.132851	-0.0921506	0.23166	0.329354	-0.254584	0.432655	0.325891	-0.304413	0.0225588	-0.0876255	0.323693	-0.400881	-0.521752	-0.318493	0.0984728	-0.287621	0.0614149	0.463314	0.00834552	-0.579934	0.0268054	0.867549	-0.36368	0.46142	-0.151706	-0.31798	-0.673344	-0.0288115	-0.142969	0.73472	0.541784	-0.269588	-0.238909	0.444318	0.355388	-0.533547	0.332118	-0.0569057	0.672728	-0.685775	-0.423116	-0.0595141	-0.110805	-0.0769583	-0.269082	-0.285884	-0.233217	0.127104	0.369237	0.047487	-0.403786	0.517471	0.0781696	0.329695	0.506421	0.146802	-0.305072	0.307052	0.132076
11756	ENSP00000429283.3	DOCK2 dedicator of cytokinesis 2	ENSDARP00000144397.1	CABZ01109481.1	XP_037117292.1	cabz01109481.1	g_26231_ctg.000030F_1006294	-0.0538461	-0.157071	-0.171174	0.228683	0.179977	-0.051289	-0.0819778	0.295153	-0.135703	-0.0659497	-0.184857	-0.0753942	0.142184	0.389544	-0.105452	-0.123017	1.19144	-0.226436	0.288535	-0.228409	0.00660254	-0.21139	-0.111552	0.160968	-0.114538	-0.0133896	-0.0535294	0.0732383	0.0152594	-0.376977	-0.131207	0.0322953	0.175154	-0.0838285	0.165701	0.146738	-0.0134093	-0.0928582	-0.146416	-0.156407	0.0919977	0.0449077	-0.242663	-0.0655229	-0.349175	0.253103	0.279709	0.0206881	-0.201636	-0.0286146	-0.270418	0.171197	-0.271556	0.0234501	0.0484919	0.181527	0.386494	0.00813386	-0.0591514	-0.0820456	-0.046286	0.0021962	0.0821479	-0.220111	0.287767	-0.0289511	0.0469011	0.198753	-0.00473847	0.444008	-0.193519	-0.0360522	-0.0259794	-0.00286074	0.136016	-0.298647	-0.0561379	0.0252161	-0.231297	0.068004	0.0948807	-0.158039	-0.144599	-0.187006	-0.0139458	-0.18006	0.188456	-0.163145	0.215383	-0.0775595	0.0523981	-0.0375032
11757	ENSP00000330322.5	TRPC7 transient receptor potential cation channel subfamily C member 7	ENSDARP00000113233.1	trpc7a transient receptor potential cation channel, subfamily C, member 7a	XP_037118224.1	trpc7a	g_8871_ctg.000030F_1044604	0.0528646	0.0221655	0.055317	-0.0501893	0.0865168	0.0260862	0.144258	0.146938	-0.0996482	-0.0156157	-0.021872	-0.0416537	0.088261	-0.091566	0.0453263	0.144211	-0.0867006	0.0203794	-0.0357172	0.111356	-0.120296	0.0837846	-0.0259276	-0.0652916	0.0086433	0.0358942	-0.0993864	0.0488372	0.0787079	-0.089359	-0.0281662	-0.0775422	-0.0142095	0.0407388	0.0800686	-0.0324453	-0.0525078	-0.00689619	-0.0407454	-0.159821	-0.0473631	0.182289	-0.0837144	-0.0095274	0.028806	0.129662	-0.14211	-0.00361445	-0.0734011	0.00371462	-0.111845	-0.0899518	-0.0762132	0.203027	-0.0770313	-0.0115323	0.00979068	-0.0780058	-0.0429157	0.0928663	0.0644416	-0.114531	-0.0364105	-0.106149	-0.0593513	0.033116	0.0719083	0.0346396	0.029053	0.00297449	-0.0836656	-0.0362036	-0.0753427	-0.0326519	0.200367	0.00164474	0.00212198	-0.00797228	-0.0727075	0.0770504	-0.0125799	0.0168004	0.0203541	0.0658492	-0.103634	-0.00808737	-0.0173414	0.00857478	0.0226386	0.0389146	0.15066	0.0577898
11759	ENSP00000490028.1	SMIM32 small integral membrane protein 32	NA	NA	NA	smim32	g_7395_ctg.000030F_1097644	0.494727	-0.280056	-0.189325	0.0191187	0.21695	0.0617087	0.409901	0.0557243	-0.479467	0.185981	0.0375836	-0.202223	0.0844146	-0.0977241	0.524197	0.387595	-0.343222	-0.225295	-0.141405	0.247132	0.300545	0.10833	0.333386	0.0330309	-0.145432	-0.293584	-0.132191	0.108521	-0.399665	-0.158578	0.0445043	0.359261	0.000558649	-0.348511	0.278086	-0.695666	-0.138889	0.168028	-0.114198	-0.59084	0.129865	-0.350337	-0.178021	-0.0184539	0.159794	0.25949	0.311614	-0.228301	-0.492895	0.0745903	-0.354016	0.174406	-0.289303	-0.177876	-0.107912	0.359019	0.197571	-0.145299	0.209189	0.314665	0.310607	-0.300525	-0.0429645	-0.0732514	0.720129	0.189031	-0.452845	0.0350435	-0.143583	-0.285205	0.0857303	0.114515	0.28126	0.302526	0.476792	-0.0406081	-0.130527	0.366212	-0.153593	0.109397	0.0652651	-0.32004	0.433129	-0.0980444	-0.153743	0.0916273	-0.218876	0.000779017	-0.0804906	0.0414412	-0.218277	-0.241715
11761	ENSP00000494675.1	DIAPH1 diaphanous related formin 1	NA	NA	XP_037116993.1	diaph1	g_2442_ctg.000030F_1101303	0.269896	0.0431803	0.202145	-0.0741133	-0.318676	-0.255768	-0.0403623	-0.285304	0.304735	-0.0349844	0.161313	0.0546037	0.301007	0.231307	-0.17977	0.160679	-0.310547	0.205947	0.263692	-0.229013	0.224864	-0.296251	-0.533692	-0.221815	0.136802	0.149381	0.362654	-0.213982	0.0207734	0.293284	0.0109385	0.234622	0.184917	-0.198766	-0.0620202	0.235425	0.0656995	0.136618	0.411895	0.106491	0.111259	-0.0177686	0.024812	0.101841	-0.0344112	0.0593441	-0.0855147	0.204255	-0.208893	0.0786818	0.398567	0.112882	-0.185218	-0.0129629	-0.0996608	0.0915857	0.0427695	-0.183677	-0.215741	0.00914958	0.0943594	-0.216342	0.0934447	0.0945695	-0.427528	-0.307841	0.163688	0.224861	-0.109983	0.183722	-0.0157263	-0.180807	-0.327271	0.0497513	-0.234406	-0.121445	-0.356695	0.24727	-0.123794	-0.198609	-0.00725578	-0.236645	-0.203148	0.111347	0.235887	0.0827244	-0.0569773	-0.250721	0.193838	0.17247	-0.225544	-0.0562939
11763	ENSP00000252087.2	PCDHGC5 protocadherin gamma subfamily C, 5	ENSDARP00000130125.1	pcdh1g32 protocadherin 1 gamma 32	XP_037117173.1	pcdh1g32	g_24334_ctg.000030F_1186370	0.109759	0.109902	-0.0579665	-0.0120961	-0.169579	-0.33347	0.438771	-0.0425988	-0.319442	0.0856331	-0.194484	-0.0619291	0.305271	0.024297	0.0304266	0.226473	-0.287458	-0.157451	0.239314	0.210582	0.206622	-0.155487	-0.0555688	-0.336477	-0.196477	0.034287	-0.332463	-0.359497	0.182353	0.0373216	0.45038	0.216648	-0.0431404	-0.402093	0.19862	-0.584446	0.100196	0.152665	-0.0706712	-0.343922	-0.0452068	0.306152	0.148345	-0.0724141	-0.158235	-0.0730671	0.361259	-0.00762846	-0.138867	0.190146	-0.54857	0.155845	0.0324174	0.311978	0.171305	0.339287	-0.275179	0.0156762	0.0379643	0.0182888	0.171707	0.0813376	0.0437209	0.0955931	-0.202525	-0.0779934	0.264337	0.159867	-0.124675	0.18968	-0.0305018	-0.163006	-0.0262829	0.0633263	-0.207438	0.20868	-0.0230422	0.139123	-0.360715	-0.0659742	0.119152	0.221216	0.208808	-0.168455	-0.0338098	-0.00102364	-0.466479	0.192089	0.159144	0.095562	-0.0882368	0.0145172
11764	ENSP00000252087.2	PCDHGC5 protocadherin gamma subfamily C, 5	ENSDARP00000139389.1	pcdh1g31 protocadherin 1 gamma 31	XP_037117181.1	pcdh1g31	g_11129_ctg.000030F_1197877	0.119389	0.284399	-0.250791	-0.06934	-0.252806	-0.288564	0.347995	-0.1198	-0.315071	0.034539	-0.198213	0.0382518	0.119259	-0.039203	-0.122963	0.155897	0.040169	-0.120723	0.352305	0.120464	-0.0372713	-0.129545	0.0840702	-0.0470585	-0.11631	0.0123612	-0.17916	0.289314	0.484778	0.0499338	-0.166867	0.0944288	-0.294892	0.0356334	-0.02299	-0.353461	-0.175136	-0.0593691	-0.116883	-0.115148	-0.19108	0.104077	-0.0444641	-0.0863447	-0.0401979	-0.0818602	0.636585	-0.154029	-0.0319602	0.30391	-0.0706126	0.0964002	-0.230169	0.186796	-0.184684	-0.0728038	0.102853	-0.0502197	-0.0271403	-0.0411926	0.107557	-0.200022	-0.0470459	0.0424964	0.15097	0.109543	0.24647	-0.0217901	-0.063142	0.197695	-0.0604381	-0.02172	-0.0549737	0.135072	0.0662856	-0.151361	0.00441752	-0.0823799	-0.0132369	0.0819663	-0.218712	0.368471	-0.0991498	-0.0881333	0.129348	0.0370213	-0.183807	-0.079433	0.16405	0.0345481	0.228452	0.0854967
11765	NA	NA	ENSDARP00000111116.2	pcdh2g28 protocadherin 2 gamma 28	XP_037117264.1	pcdh2g28	g_2847_ctg.000030F_1234021	0.119942	0.0560757	-0.0746591	-0.088107	-0.302912	-0.374162	0.14641	0.0155223	-0.1647	-0.0557295	-0.129881	0.147844	0.336306	0.00666575	0.134293	0.060543	-0.213123	-0.0439147	0.141896	0.273019	-0.0184759	-0.0461621	-0.206346	-0.210723	-0.0868719	0.054876	-0.110772	0.0481632	0.321244	-0.0318784	-0.00802599	0.214689	-0.158107	-0.0220186	0.297021	0.0577046	-0.0381116	-0.0178194	0.144612	-0.155859	0.0204804	0.100437	-0.072149	0.0743121	-0.213833	-0.124124	0.79051	-0.0994267	-0.112115	0.134635	-0.00053144	-0.0824174	-0.259127	0.11915	-0.265629	-0.0188878	0.132195	-0.114777	0.0159698	0.0579185	0.21474	-0.0218596	0.161816	-0.171797	-0.171911	-0.0567492	-0.0312321	0.222165	-0.323584	0.00186084	0.00384589	0.0055112	-0.0811909	0.177504	-0.112199	0.0209145	0.0633394	-0.0435933	-0.0409291	-0.0246687	0.122818	0.324717	-0.0665786	-0.2437	0.0219187	0.149749	-0.262807	-0.0809895	0.11701	0.116677	-0.117376	0.0255201
11766	NA	NA	ENSDARP00000111116.2	pcdh2g28 protocadherin 2 gamma 28	XP_037117195.1	pcdh2g28	g_11197_ctg.000030F_1237451	-0.0178808	0.0189895	-0.0117863	-0.00623122	-0.0287535	-0.149025	0.0901654	-0.0437914	0.213731	0.0422762	-0.069779	0.0190034	0.0465699	-0.101987	0.122357	0.158136	-0.176651	-0.000396071	0.0909115	-0.0246363	-0.0296238	0.0314249	-0.0841152	-0.036543	0.020746	-0.00171569	-0.0241473	0.0767576	0.106178	0.0357955	0.076353	0.0521613	-0.153799	0.0194346	-0.16065	0.0255931	0.00185739	0.00205095	-0.0713652	0.0965798	-0.0399252	0.0628274	0.0574368	0.000805394	-0.0752646	0.196712	0.0312921	-0.0272313	-0.0568523	-0.0713945	-0.00890314	-0.0326703	-0.112362	0.285384	-0.0165606	-0.0712971	-0.0283154	-0.0109875	0.00203396	-0.0242113	0.0208029	-0.102553	0.0334098	-0.0507194	-0.0427811	-0.0628389	0.0332435	0.0427184	-0.0284914	0.176526	0.0959868	-0.0334492	-0.0262696	-0.15642	0.0320677	-0.000791483	0.106413	-0.0707367	0.00699894	0.030479	-0.0343602	-0.010955	-0.0400881	-0.055326	-0.0230507	-0.0808364	-0.175611	-0.00224433	0.0914484	0.0212726	0.0445514	0.046892
11767	NA	NA	ENSDARP00000111116.2	pcdh2g28 protocadherin 2 gamma 28	XP_037117192.1	pcdh2g28	g_16780_ctg.000030F_1244482	-0.0544949	0.159391	-0.200396	0.0402123	-0.138141	0.0117494	0.485609	-0.183973	-0.294933	-0.270052	-0.0852143	-0.00281168	0.366575	0.071409	0.0799595	0.0292704	-0.0726471	0.0733991	0.246049	0.0694065	0.0600888	-0.0635704	-0.145618	-0.24783	0.0226058	0.0613091	-0.176678	-0.00756243	0.11322	-0.024093	0.297414	0.334586	-0.120961	0.0218516	0.0313481	-0.19967	0.111939	-0.111306	-0.0462243	-0.165503	-0.0287425	0.177508	-0.121642	-0.0494463	-0.157474	-0.0506857	0.273763	-0.0668021	0.0103281	0.18207	-0.239051	0.135107	-0.0681655	0.181847	-0.201635	-0.136554	0.103422	0.200569	-0.0924503	-0.094707	-0.0798428	0.0306884	-0.0112938	0.0702269	0.0174856	-0.0966667	-0.00970656	0.11043	-0.0954495	-0.0912112	-0.198408	-0.0549876	-0.108793	0.0889863	-0.00761109	0.0227917	0.0634113	-0.00268384	-0.104991	-0.0672736	0.242106	0.0883908	-0.172584	-0.184731	-0.221232	0.204606	-0.00590333	-0.00945303	0.166521	0.0108518	0.192492	0.180859
11768	NA	NA	ENSDARP00000111116.2	pcdh2g28 protocadherin 2 gamma 28	XP_037117192.1	pcdh2g28	g_27563_ctg.000030F_1244482	-0.070591	0.115105	-0.128861	0.00590363	-0.150734	0.0692028	0.321274	-0.134312	-0.120702	-0.205633	-0.129924	0.059199	0.276832	0.0319175	0.10546	-0.00671332	-0.112296	0.0590656	0.166743	0.0791804	0.0806095	-0.0675133	-0.176003	-0.221578	0.00386216	0.0118297	-0.146649	0.0653165	0.0517112	-0.102846	0.248084	0.25307	-0.131191	0.0458291	0.0468526	-0.174312	0.0682496	-0.0976068	-0.0687075	-0.102271	-0.0436812	0.148431	-0.0803275	-0.0174112	-0.099479	-0.0432107	0.288585	-0.0518136	-0.0276251	0.107053	-0.127154	0.0996102	-0.0554786	0.20511	-0.156323	-0.0926148	0.113247	0.162248	-0.0492482	-0.0847883	-0.0240577	0.00614081	0.0546038	0.0643693	0.0199274	-0.0548638	-0.0294586	0.129842	-0.149229	-0.112222	-0.146086	-0.0258176	-0.083115	0.0354133	-0.0107326	0.0171029	0.0268365	0.0150826	-0.0563033	-0.0246099	0.166037	0.0543866	-0.148902	-0.172344	-0.0610817	0.114683	-0.0748272	-0.0318085	0.176934	-0.00298612	0.191508	0.123593
11769	NA	NA	ENSDARP00000111116.2	pcdh2g28 protocadherin 2 gamma 28	XP_037117182.1	pcdh2g28	g_19301_ctg.000030F_1251198	-0.0100372	0.0264805	0.0737509	0.0947493	0.0388983	0.043462	0.203395	0.0636626	-0.152118	-0.121766	0.0033392	-0.0435005	-0.00719644	-0.0897211	0.0439882	-0.00235371	-0.184563	0.0185583	0.206425	-0.068098	-0.137074	-0.0235425	-0.0202184	-0.0733421	-0.111638	0.128023	-0.0924855	0.0382833	-0.0943204	-0.144856	0.039586	-0.0788104	-0.0436001	0.119288	0.202987	-0.145932	-0.0702547	0.187353	0.0179729	-0.0991226	-0.100593	-0.0516634	-0.11984	0.00593723	-0.12757	-0.138492	-0.00953001	0.109964	-0.112497	0.0145415	-0.139313	-0.0772111	0.197368	0.0332162	0.136744	0.0646688	-0.0597902	0.0858087	-0.0676871	-0.0625554	0.237377	-0.031173	0.0447409	0.0462755	-0.107398	-0.106251	-0.0714635	0.069984	-0.0764927	0.110084	0.019619	0.0297018	-0.105118	-0.0732166	0.01389	0.138373	-0.117644	0.0222803	-0.120392	0.293541	0.0765588	0.0494389	0.0363376	-0.115004	0.142182	-0.0777041	-0.0395427	0.00953688	-0.0930824	0.194706	0.222697	0.0599999
11770	NA	NA	ENSDARP00000111116.2	pcdh2g28 protocadherin 2 gamma 28	XP_037117203.1	pcdh2g28	nbis-gene-699_ctg.000030F_1255141	0.00135532	-0.0435107	-0.0216939	0.00682847	0.0353398	0.111892	0.0973005	-0.00272441	0.216841	-0.0480993	-0.182305	-0.0287747	0.0461317	-0.0582918	0.0233949	-0.0423447	-0.0346464	-0.0138251	0.102948	-0.0495283	-0.127679	-0.0034739	0.10193	-0.0529984	-0.0917042	-0.0403296	-0.0759245	0.0279888	0.00939681	-0.0380887	0.0796858	0.0103896	-0.102147	0.0157254	0.213686	-0.256971	0.0841567	-0.0247084	-0.0222703	-0.115172	-0.141263	0.142931	-0.0192008	-0.00137488	0.172073	0.0258259	0.018435	0.0247165	-0.0133414	0.195359	-0.229106	-0.00119736	0.0799423	0.097239	0.0861585	-0.0473094	-0.0477944	0.021796	-0.0206822	0.00831779	-0.0643341	-0.0781845	0.067399	0.0440863	-0.0976783	-0.0788286	0.0373666	0.0151384	-0.0332734	0.179692	-0.0483184	-0.00197494	-0.0402927	-0.062332	-0.0456385	0.0879524	-0.0454895	0.0393705	-0.0939076	0.0581011	0.0194961	-0.0599013	-0.0902959	-0.048326	0.125183	-0.038699	0.0467137	-0.0274582	-0.0996887	0.00816024	0.185168	0.0814901
11771	NA	NA	ENSDARP00000111116.2	pcdh2g28 protocadherin 2 gamma 28	XP_037117182.1	pcdh2g28	g_22475_ctg.000030F_1264030	0.113749	0.0727474	-0.150334	-0.057748	0.00643925	-0.260654	0.356944	-0.0756631	-0.188744	-0.134216	-0.233331	-0.0178073	0.122035	-0.094439	0.255393	0.221203	-0.129116	-0.00356014	0.0410654	-0.064676	-0.217282	-0.0460959	0.247142	-0.0598936	0.00944701	0.000788968	-0.149961	0.0264543	0.0788428	-0.161706	-0.09006	-0.0729143	-0.0618657	0.0313553	-0.16634	-0.145996	-0.0334123	-0.00783244	-0.0592029	-0.0778117	-0.013853	-0.159543	-0.0208953	0.145112	-0.103136	0.0417514	0.0909328	-0.0183799	-0.118756	0.0185413	-0.0632847	0.291737	-0.0261547	0.0611757	0.254794	-0.180935	0.0125093	0.193445	0.111547	0.0781775	-0.0804861	-0.0824943	0.0666072	0.0796299	0.178923	-0.191371	-0.0707746	0.133035	-0.00221336	0.164722	0.00104559	-0.0600364	0.0694413	-0.0181397	-0.048248	0.0833664	0.0010454	-0.0333938	-0.0134763	-0.149777	0.117935	-0.0259569	0.239319	0.0694601	0.0322208	-0.096481	-0.0685386	0.0458259	0.0174885	0.110211	0.110143	0.00323797
11772	NA	NA	NA	NA	XP_037117266.1	XP_037117266.1	g_17156_ctg.000030F_1327319	0.457793	0.200293	-0.356414	-0.00197798	0.217487	0.0530402	0.410952	-0.300073	-0.0286661	-0.435207	-0.253119	0.118358	0.0306791	-0.164261	0.227019	0.111924	0.00215117	0.105997	0.218297	0.126318	-0.29005	0.203678	0.182238	-0.40652	-0.419131	0.073755	-0.360419	0.0225906	0.142033	0.128547	0.0152183	-0.0158733	-0.465644	-0.194987	0.363733	-0.273131	0.0731597	-0.137165	-0.000741837	-0.123889	-0.451847	0.292525	-0.457462	0.252939	-0.0650186	0.138097	0.154974	-0.0488952	0.0101709	0.329879	0.0834944	-0.0907151	-0.133282	0.55447	-0.202063	-0.26201	0.238361	0.131374	-0.129254	-0.0354927	-0.171354	0.200011	0.00444184	-0.199578	-0.162233	0.0510227	-0.0489149	0.391502	-0.370344	-0.0308536	-0.0916925	0.0116243	-0.267911	-0.151179	-0.215616	-0.0838985	-0.0699157	0.0525982	0.125561	0.153088	0.345084	0.139583	0.247965	-0.152485	-0.0454571	0.0638526	-0.00416028	0.158824	0.230933	-0.097311	0.217012	0.201564
11773	ENSP00000252085.3	PCDHGA12 protocadherin gamma subfamily A, 12	ENSDARP00000136773.1	pcdh1g1 protocadherin 1 gamma 1	XP_037117183.1	pcdh1g1	nbis-gene-700_ctg.000030F_1330896	-0.0149983	0.0210784	-0.161671	-0.0161634	0.00122052	-0.118548	0.131588	-0.0555598	-0.12895	-0.0696652	-0.114908	0.0166008	-0.0215894	-0.00387602	-0.0102603	0.0328785	-0.128269	0.0676736	0.00702246	0.148995	-0.0233121	-0.00154291	-0.114913	0.00458105	-0.140585	0.0964867	-0.121658	0.0772567	0.0563882	-0.0991695	0.0949082	0.120979	-0.10951	0.0235895	0.00606067	-0.199432	-0.0176062	-0.00580013	-0.0198847	-0.0502249	-0.0780021	0.135626	-0.0296712	0.0433917	-0.0299669	-0.120174	0.250626	0.0280519	-0.108874	-0.000354811	-0.130543	-0.0811008	-0.0684499	0.225794	0.000376526	-0.0388651	0.0562325	-0.0468781	0.0142662	-0.0430347	0.191673	0.103515	-0.0461235	-0.0102254	0.197358	-0.0385763	0.0244899	0.079908	-0.0812334	0.023089	0.0352798	-0.00434785	-0.0457164	-0.0801903	-0.113984	-0.00897391	0.0366191	-0.0441409	-0.0910629	0.0260758	0.195096	-0.0667364	0.116725	-0.0604797	-0.0527056	0.0116988	-0.025684	-0.0165	0.147678	0.0717959	0.323548	0.0644716
11774	ENSP00000252085.3	PCDHGA12 protocadherin gamma subfamily A, 12	ENSDARP00000136773.1	pcdh1g1 protocadherin 1 gamma 1	XP_037117270.1	pcdh1g1	g_5186_ctg.000030F_1335247	0.0288107	0.209834	0.0127825	-0.0946939	-0.121745	0.249818	0.246321	0.00233494	-0.120395	-0.173378	-0.115999	-0.0183692	0.110867	-0.0108113	-0.142278	0.0664827	-0.119646	0.0229563	0.114694	0.249565	-0.110122	0.14842	-0.141428	-0.00899275	-0.0092451	-0.0957192	-0.0403115	0.00573227	0.04128	0.0941354	0.0500838	0.0764056	-0.153899	0.000461681	-0.202537	-0.0116434	0.0617834	-0.0886265	-0.090395	0.00328426	0.0373498	0.428186	-0.0834093	-0.000604621	-0.0279987	0.0823473	0.00968358	-0.0124163	0.022173	0.172132	-0.029596	-0.037228	0.0974337	0.0433165	0.164354	-0.0931197	-0.00513853	0.00459881	-0.00580089	-0.0893546	-0.0735018	-0.0889599	0.0113632	-0.0991768	-0.0178109	-0.149359	-0.0759398	-0.124906	0.0161857	0.0825095	-0.042557	0.1217	0.0186187	-0.0866192	-0.0721919	-0.0582858	0.0311848	-0.0782231	-0.0642206	0.025285	0.156891	0.0108137	-0.0682672	-0.0675511	-0.0376596	-0.0203232	-0.147857	0.156838	0.0918802	0.0730407	-0.0634905	0.0378634
11775	ENSP00000252085.3	PCDHGA12 protocadherin gamma subfamily A, 12	ENSDARP00000136773.1	pcdh1g1 protocadherin 1 gamma 1	XP_037117196.1	pcdh1g1	g_8532_ctg.000030F_1360669	0.0590242	0.052559	-0.0696263	0.0869462	-0.104949	-0.132833	0.198973	-0.0320776	-0.143948	-0.116789	-0.130556	0.0412046	0.100897	0.0552847	0.105278	-0.00690024	-0.134267	0.0163692	0.205575	0.0792281	-0.115927	0.00041411	-0.0680017	-0.112769	-0.138875	0.021022	-0.0550999	0.0607623	0.0310368	-0.0072614	0.0995464	0.18352	-0.0372198	0.0446295	-0.00756316	-0.024297	0.0180214	0.0397269	-0.0361366	-0.155455	-0.14394	0.0298639	0.00633852	0.00362526	-0.121822	-0.0710448	0.238474	0.0129761	-0.095259	0.188308	-0.240399	0.0607771	-0.0405086	0.117879	-0.0627267	-0.0750034	0.0175752	0.172314	-0.0165785	0.109667	0.130763	-0.123029	0.062354	0.00796902	-0.110622	-0.0945965	0.0260641	0.0767964	-0.0560626	-0.0187266	-0.136318	-0.0823994	-0.156333	0.0273552	-0.0693392	0.155281	-0.0186748	0.059908	-0.0919144	0.104367	-0.0481238	0.0596616	0.0717884	-0.134159	0.0438363	0.0504444	-0.0666496	0.0111536	0.0941031	-0.0906131	0.251763	0.103971
11776	ENSP00000252085.3	PCDHGA12 protocadherin gamma subfamily A, 12	ENSDARP00000136773.1	pcdh1g1 protocadherin 1 gamma 1	XP_037117197.1	pcdh1g1	g_13405_ctg.000030F_1368474	-0.0516354	0.06924	-0.0973381	-0.0990096	-0.0364392	-0.00470605	0.0886514	-0.0981657	0.0270223	0.0590636	0.0590152	0.213926	0.1344	-0.13788	0.0108556	0.0232971	-0.0775931	-0.00733498	0.0339118	0.143619	-0.141259	-0.0241795	-0.190382	-0.0939648	-0.0435351	-0.0503726	-0.0588497	0.0736128	0.0839612	0.0378635	0.168692	0.154825	-0.10325	-0.00940165	0.0554796	-0.133437	-0.0404388	0.115039	-0.0845978	-0.196112	-0.00546743	0.0689845	-0.0634895	-0.00884078	-0.00617249	-0.00310304	0.217866	-0.00191518	-0.0695465	-0.0417795	-0.0569615	0.0877287	-0.0197674	0.184392	0.0473079	0.00523786	-0.0212859	0.220262	-0.0370601	0.0248473	0.0288256	-0.0645632	-0.0194338	0.0143124	-0.073523	-0.146964	-0.0133166	-0.113315	-0.0551788	0.107528	-0.10949	0.10874	-0.115795	-0.0067673	0.0241167	-0.0372313	-0.00518815	-0.0335814	-0.02354	-0.0126686	0.0638159	0.0211677	0.0294817	0.00163221	-0.0563062	-0.059621	-0.12016	0.0587796	0.1325	0.111956	0.0667159	0.00324326
11777	ENSP00000252085.3	PCDHGA12 protocadherin gamma subfamily A, 12	ENSDARP00000136773.1	pcdh1g1 protocadherin 1 gamma 1	XP_037117214.1	pcdh1g1	nbis-gene-701_ctg.000030F_1381895	0.0360893	0.0290598	-0.044822	0.0127595	-0.0701184	-0.115683	0.269967	-0.017854	0.15243	-0.0147143	-0.0787154	0.0127353	0.110046	-0.0320868	0.045304	-0.0606864	-0.159832	0.0523519	0.0116182	0.177228	-0.0556341	0.0171651	-0.0176718	-0.00476911	-0.0711998	-0.0136542	-0.0739593	0.107609	-0.0281463	0.0230269	0.0318599	0.0627456	-0.133405	0.0308101	0.0557357	-0.0723968	0.0221144	-0.0326072	-0.0517202	-0.161532	-0.095976	0.0506839	-0.0516911	0.08695	-0.0993674	0.0184653	0.332513	-0.0321558	-0.0556451	0.100577	-0.201487	0.0946997	-0.0848505	0.11292	-0.123299	-0.0239461	0.0291722	-0.000790429	0.0186863	-0.0305292	0.0182335	0.000767976	0.0686337	0.0288593	0.0106782	-0.103665	0.000703805	0.288732	-0.111851	0.056935	-0.123495	0.00893533	-0.0780871	-0.147085	-0.0336457	0.0515281	-0.0597198	-0.0499182	-0.037881	-0.107142	-0.0113266	0.0430885	0.100562	-0.111252	0.046567	0.0688231	-0.0976286	0.0585796	-0.0430254	0.00536481	0.192134	0.0722179
11778	ENSP00000478629.1	PCDHAC2 protocadherin alpha subfamily C, 2	ENSDARP00000136655.1	pcdh2ac protocadherin 2 alpha c	XP_037117228.1	pcdh2ac	g_18947_ctg.000030F_1411505	0.165991	0.173849	-0.0101593	0.00735653	0.077133	-0.324743	0.257797	-0.121523	-0.288858	-0.220964	-0.199922	-0.0778619	0.346644	0.0352251	0.302353	-0.0316068	-0.233704	0.00764609	0.43173	0.331156	-0.203873	0.0283799	-0.0991623	-0.465836	-0.118575	0.259852	-0.254717	0.00190052	0.285669	0.115021	0.272617	0.177133	-0.455071	-0.0865561	0.34017	-0.566812	-0.0563152	-0.0189566	-0.139031	-0.284408	-0.334983	0.397018	-0.35573	-0.0783219	-0.255188	-0.0904567	0.429532	0.00379579	-0.229034	0.289267	0.202621	0.194603	-0.177274	0.501756	-0.135704	-0.0362509	0.015972	0.138066	0.0669521	0.068497	-0.229681	0.266925	0.277108	0.0191146	-0.320465	-0.271908	0.16453	0.339865	-0.291381	0.106243	-0.0025418	0.0707897	-0.371603	-0.158394	-0.124808	0.0136297	-0.0517614	0.14449	-0.325738	0.0933438	0.163436	0.11894	0.270274	-0.338408	-0.0835277	0.0634043	-0.478837	0.336933	0.271865	0.0419703	0.111096	0.200991
11779	NA	NA	ENSDARP00000097483.2	pcdh2ab1 protocadherin 2 alpha b 1	XP_037117231.1	pcdh2ab1	g_4064_ctg.000030F_1429502	-0.0227728	0.0393572	-0.0982041	0.164766	-0.10022	-0.0740956	0.115697	-0.0331511	-0.0984021	-0.0804937	0.475389	-0.0157536	0.0883145	-0.134475	-0.0427329	-0.109062	-0.180834	-0.00277348	0.259015	0.101369	-0.133141	-0.0817528	0.0210174	0.105162	-0.110354	-0.112889	0.143151	0.00246614	-0.175308	-0.144538	-0.110857	0.0702851	-0.0455714	0.0109329	0.103911	-0.255881	-0.0758477	-0.0686988	-0.00251115	0.0550578	0.0467862	0.109837	0.0404296	-0.0615819	0.0629686	-0.0546393	0.183282	0.203017	-0.0376123	-0.00952059	0.0462094	0.00115007	0.000459011	0.00147329	0.0898505	-0.023385	-0.0685242	-0.0650838	0.147791	-0.113019	-0.0625021	-0.150328	0.0887473	0.187561	-0.101842	-0.0821889	-0.00101456	0.119285	-0.10853	0.076161	-0.0701404	-0.0634602	-0.136329	0.0789645	-0.0751124	-0.0832727	0.0873391	-0.0581029	-0.0462173	-0.104092	0.216313	0.157695	-0.0669675	0.00439638	0.0261025	0.0196875	-0.177203	-0.0289567	0.167066	0.169914	0.115064	-0.0434936
11780	NA	NA	ENSDARP00000097483.2	pcdh2ab1 protocadherin 2 alpha b 1	XP_037117233.1	pcdh2ab1	g_2990_ctg.000030F_1432912	0.0443531	-0.013612	0.0124126	-0.0140796	0.0367578	-0.128485	0.372587	0.0188326	-0.13884	-0.0859013	-0.0824759	-0.0508989	0.00385445	-0.100058	-0.0799354	-0.0802808	-0.135074	-0.0733796	-0.00185333	-0.0656757	-0.0640605	0.0191728	0.214889	-0.114277	-0.0965538	0.0750931	0.0622405	0.00745688	-0.0571779	-0.0516887	0.200662	0.0420914	-0.0373034	-0.0273033	0.242632	-0.0593234	-0.0334885	0.13501	-0.00477065	0.00371219	-0.0747574	0.273588	0.00984808	-0.00402125	0.0473961	-0.0645546	-0.217867	0.156776	-0.0935219	0.0196166	-0.0436764	-0.0389455	0.0773163	0.0167913	-0.0716095	0.0530563	-0.0055211	0.0310624	0.124574	0.00877088	0.262174	-0.112032	-0.0131154	-0.00449067	-0.0754091	-0.00652588	-0.0737016	-0.0663439	0.151609	-0.00567186	0.0430711	0.0519692	0.18216	-0.0843719	0.082603	-0.100437	0.108105	-0.00328119	-0.0840668	0.0371394	-0.0820802	-0.0372958	0.0401111	0.0317714	-0.121269	-0.0773469	0.0157065	0.0808639	-0.0614316	-0.046821	-0.141544	0.0103703
11781	NA	NA	ENSDARP00000097483.2	pcdh2ab1 protocadherin 2 alpha b 1	XP_037117267.1	pcdh2ab1	nbis-gene-702_ctg.000030F_1444317	0.114586	0.0491235	-0.0940221	0.0989997	-0.0757907	2.85789e-05	0.0557783	-0.0257646	-0.108598	-0.00966571	0.0404634	-0.0585912	0.0401391	0.0258879	-0.0279302	-0.0861585	-0.0423271	0.0822498	0.0549447	0.124105	-0.0512119	-0.0108774	-0.017719	0.0423598	-0.126458	0.00140803	0.0347856	0.0376516	0.0178304	0.0275822	-0.0420614	0.0644333	-0.028555	-0.0334308	-0.105402	-0.087295	0.0449341	0.0530258	-0.0375632	-0.0696263	-0.120979	0.167329	-0.0251046	0.0391314	-0.0642297	-0.0896623	0.339585	0.0400084	-0.0703827	0.0968455	0.123235	0.20152	-0.0182456	0.0964039	-0.135387	-0.0994754	0.0546124	-0.0728208	-0.0237956	0.0485783	-0.132618	0.0381374	0.081371	0.0888886	0.106376	-0.0839358	0.0998208	-0.0377845	-0.12068	-0.000588277	0.194185	-0.0185276	-0.0195591	-0.0398432	-0.0715048	-0.0555742	-0.00667124	-0.0355089	-0.0683232	0.0395413	0.0212437	-0.0428929	0.0526555	-0.0598755	-0.11957	0.0168642	-0.153044	0.147419	-0.0526064	-0.0280928	-0.123823	0.026086
11785	NA	NA	ENSDARP00000097483.2	pcdh2ab1 protocadherin 2 alpha b 1	XP_037117267.1	pcdh2ab1	nbis-gene-704_ctg.000030F_1471715	0.2761	-0.0813801	0.0460365	0.0798524	0.110581	0.190009	0.25348	-0.180026	0.00688318	-0.133752	-0.273122	-0.086944	0.126854	0.125658	0.275622	-0.0904025	-0.264021	0.0484676	0.136975	0.334891	-0.036719	-0.127793	-0.0742241	0.101434	-0.086509	0.018155	-0.10138	0.0152109	0.145608	0.189655	0.0670716	0.12754	-0.0262609	-0.0247089	0.0109289	-0.217093	-0.0582799	0.066479	-0.158747	-0.0159153	0.0537754	0.246284	0.0940206	0.028429	-0.183452	-0.061581	0.0109886	-0.0152297	-0.148779	-0.0404257	0.0375596	0.127377	0.00228685	-0.0487437	0.109387	0.274623	0.231797	-0.0933645	-0.0417175	0.0223908	-0.271839	-0.153235	0.0996677	-0.0677334	-0.0888549	-0.135112	0.070517	-0.117466	-0.0262641	0.0429524	-0.0315905	0.0146631	-0.165619	-0.237235	-0.140104	0.026738	0.0158938	-0.0835587	-0.0284875	-0.0274101	-0.126068	0.135215	0.0378014	-0.022277	-0.110989	0.139158	-0.320793	0.254788	0.0257573	0.0439058	-0.16415	0.0898879
11786	NA	NA	ENSDARP00000097483.2	pcdh2ab1 protocadherin 2 alpha b 1	XP_037117241.1	pcdh2ab1	nbis-gene-705_ctg.000030F_1475748	0.0286511	0.0712624	-0.107027	-0.019368	-0.0896214	-0.0992618	0.0430649	0.0530639	0.0130594	0.0177171	-0.0953631	0.0520296	0.188263	-0.0983754	0.147332	-0.0404714	-0.112631	0.00685966	0.0107986	0.0989888	-0.187225	-0.0429503	-0.0459629	-0.0577912	-0.112666	0.0236016	-0.104625	0.0616423	-0.00516945	0.0824307	0.255694	-0.0988371	-0.129791	0.0151202	0.0764487	-0.146183	-0.000774687	-0.0946738	-0.0693485	-0.0632478	-0.035726	0.299914	0.0248943	0.0527695	-0.104643	0.0551245	0.398182	0.0457772	-0.108899	0.0810036	-0.183155	0.0151248	-0.0503566	0.0784235	-0.0102361	0.0467418	0.0839853	-0.059874	0.00838541	-0.0392601	0.11466	-0.141776	0.113091	-0.0545207	-0.00869869	-0.0600911	0.0246971	0.147926	-0.0734722	-0.0771518	0.0352144	-0.0911674	-0.16058	-0.00321628	-0.00953139	0.0474545	-0.0498322	-0.0134782	0.00927428	-0.00769315	0.114408	0.058122	0.116393	-0.0319021	-0.0900985	-0.0108558	-0.122522	0.065376	0.0760024	0.0870628	0.016078	-0.0420114
11790	NA	NA	ENSDARP00000150675.1	pcdh2ab9 protocadherin 2 alpha b 9	XP_037119034.1	pcdh2ab9	g_24564_ctg.000030F_1546789	-0.0229177	-0.0107872	-0.0473198	0.0129247	-0.00397792	-0.0868936	0.163646	0.00499655	-0.0801684	-0.0110055	-0.0625421	0.0838519	-0.0549262	-0.0149644	0.0443075	0.0523607	-0.0592551	-0.0443071	-0.0141235	0.0947958	-0.0652109	-0.0101649	0.0296393	-0.079784	-0.0139546	-0.0338895	-0.0349734	0.0614349	0.0477422	-0.0365768	-0.0497965	0.0520629	-0.0484565	-0.00433784	-0.00406583	0.000775315	0.011927	-0.00492486	0.0326963	-0.0822231	-0.0868351	0.133368	-0.0702169	0.040547	-0.011328	0.00440032	0.0852894	-0.0030592	-0.0302666	0.00618623	-0.0514365	-0.0491588	-0.033443	0.234726	0.00969975	-0.0495418	0.00914268	0.0141955	0.0160352	0.0076756	0.0668041	-0.0228968	0.108498	-0.0572334	-0.0460676	-0.0216711	-0.00925526	0.0791539	-0.0374608	0.0282387	0.035593	0.0157603	-0.0331351	-0.016069	-0.0266672	-0.0227514	-0.0154104	-0.0209079	-0.0131784	0.0910827	0.0131274	0.0429074	0.0861443	-0.0721253	0.0329513	0.00583303	-0.128385	0.00647025	-0.00328905	0.00378338	0.0269705	0.0155919
11791	NA	NA	ENSDARP00000132562.1	si:ch73-233f7.4 si:ch73-233f7.4	XP_037117265.1	si:ch73-233f7.4	g_16420_ctg.000030F_1556721	-0.104103	0.226422	0.0156191	-0.127769	0.179627	-0.254867	0.541116	0.0770247	-0.212386	-0.142513	-0.0469876	0.068684	0.0321281	0.0792623	-0.156678	0.0723845	-0.159203	0.0510648	0.0770617	0.0567861	-0.107333	-0.084568	0.0131401	-0.233695	-0.101773	0.212705	-0.235223	0.171314	0.0295993	-0.0525137	0.207262	0.111934	-0.297223	-0.0242008	0.443844	-0.293317	-0.0576377	-0.177282	-0.110444	-0.183579	-0.292112	0.322996	-0.418087	0.0525143	-0.0465156	-0.0770988	0.276978	0.0802071	-0.0300211	-0.0615472	-0.356928	0.277161	-0.123613	0.324629	0.0479261	-0.113365	0.00692566	0.2007	0.053814	-0.188834	-0.12807	-0.0832175	0.180798	0.145633	-0.216595	-0.194564	0.133652	-0.100416	-0.0438881	-0.013962	-0.241746	0.0587764	-0.0189727	-0.217986	0.243871	0.0507558	0.110857	-0.102025	-0.0544407	0.0669605	0.332461	-0.0104084	0.429632	-0.22307	-0.0408272	-0.0857552	0.021716	0.111297	0.128135	0.171148	0.0523929	0.098445
11792	NA	NA	ENSDARP00000132562.1	si:ch73-233f7.4 si:ch73-233f7.4	NA	si:ch73-233f7.4	nbis-gene-708_ctg.000030F_1561442	0.224176	0.00584184	0.0574726	-0.153296	-0.250171	0.229451	0.403535	-0.0817025	-0.0561904	-0.180136	-0.224945	0.0159752	-0.220318	0.106367	0.32319	0.0349401	-0.367488	-0.26126	0.28589	0.0458429	-0.0707214	0.0806658	-0.149936	-0.0835601	-0.0801922	0.184901	-0.111519	0.178232	0.401129	0.253245	0.226372	-0.225003	-0.0132033	-0.117635	0.130668	-0.390587	-0.13771	0.0811471	0.111016	-0.317279	-0.256559	0.351119	-0.271285	0.127104	-0.146541	0.297976	0.00670398	0.0361694	0.0546704	0.636325	-0.211121	-0.138321	0.0204025	0.0955554	0.0627941	-0.176818	-0.0175354	0.212602	0.250405	0.122008	0.097067	0.123659	-0.144546	-0.129893	-0.201029	0.117882	-0.067611	0.184504	0.0152747	-0.155369	-0.318068	-0.134965	0.0334029	-0.0695592	-0.233366	-0.190167	-0.0486172	-0.250487	-0.091638	-0.167765	0.0140176	0.123752	-0.166947	-0.15016	-0.00810455	0.00396072	0.236882	0.152612	-0.0384018	0.162308	0.305336	0.0531813
11793	NA	NA	ENSDARP00000132562.1	si:ch73-233f7.4 si:ch73-233f7.4	XP_037119032.1	si:ch73-233f7.4	g_13199_ctg.000030F_1565246	0.0356068	0.216274	0.0862503	0.182189	0.0234301	-0.105422	0.346349	-0.169547	-0.181121	-0.103368	-0.389172	0.028036	0.161323	-0.148411	0.104714	0.029951	-0.159087	0.0717141	-0.057054	0.302884	-0.238982	0.102344	0.0358431	-0.246726	-0.15167	0.119678	0.0832485	0.0133762	0.17349	-0.108611	0.0283942	0.00817279	-0.285021	-0.00390143	0.152448	-0.232434	0.0619032	-0.0051189	-0.00732625	-0.34838	-0.213464	0.322432	-0.221842	0.151247	-0.0942921	0.0719992	0.500241	-0.176475	-0.226998	0.310846	-0.278066	-0.0178172	0.016251	0.683897	-0.0806168	-0.36772	0.253977	0.0493091	-0.0171668	0.0829911	-0.0286151	-0.157158	0.145106	-0.166505	-0.185638	0.101923	0.10046	-0.0376434	0.0698084	-0.0257564	-0.0153563	-0.0708161	0.154724	-0.139199	-0.189578	-0.216277	-0.00914789	0.0382239	0.0217835	0.134036	0.194429	0.0725345	-0.00634498	-0.0881118	0.0770436	-0.0373477	-0.412494	0.267519	0.128275	-0.0272452	0.0749505	0.0574205
11794	NA	NA	ENSDARP00000132562.1	si:ch73-233f7.4 si:ch73-233f7.4	XP_037119032.1	si:ch73-233f7.4	g_23484_ctg.000030F_1569417	0.116917	-0.0379108	0.0926134	-0.0722946	0.110544	0.150919	0.531071	-0.21315	-0.282494	-0.0176972	0.0408145	0.404109	0.314147	-0.0547996	0.0432565	0.0294936	0.170072	-0.104648	0.361772	0.0522969	-0.181277	0.0428401	-0.094083	-0.129535	-0.133648	-0.00612067	-0.0215907	0.0969641	0.304876	0.0707193	0.223471	0.306496	-0.293763	-0.0667357	0.256635	-0.132369	-0.0462113	0.0751468	-0.0313948	-0.0692573	-0.334973	0.237712	-0.300409	0.296178	-0.282702	-0.207514	0.522391	-0.0614216	-0.260651	0.227493	-0.519172	0.00998615	-0.657423	0.139997	-0.307086	0.0281583	0.139631	-0.0314917	0.0242824	0.165625	-0.170058	-0.141601	0.29696	0.0375289	-0.101283	-0.174562	0.0304824	-0.114847	-0.534236	-0.0159961	-0.0145887	0.0511819	-0.196182	-0.166866	0.0351474	-0.122901	0.105007	0.103071	-0.073539	0.0142233	0.252855	-0.0722608	0.101947	-0.262066	-0.00518757	-0.0570942	-0.287905	0.167326	0.0861843	0.164148	0.0731029	0.357201
11795	NA	NA	ENSDARP00000132562.1	si:ch73-233f7.4 si:ch73-233f7.4	XP_037119032.1	si:ch73-233f7.4	g_15905_ctg.000030F_1572307	0.164191	0.171834	-0.157045	-0.136766	0.0744356	-0.281543	0.203175	-0.18274	-0.04839	-0.202259	-0.131464	-0.0970018	0.0971345	-0.135206	0.0600527	-0.0802737	0.193818	-0.0609192	0.222908	0.429721	-0.296803	0.150709	0.387912	-0.135916	0.0302842	-0.085862	-0.0549768	0.103632	0.168206	0.0317051	-0.0619805	0.0456458	-0.113262	-0.00388335	-0.240637	-0.302804	-0.000798047	0.0225864	-0.0755937	0.0599947	-0.187894	0.189954	0.0610107	0.07987	-0.0035424	0.00387837	0.449782	-0.0573376	0.0122314	0.32235	-0.406141	0.10085	-0.0377545	0.806062	-0.0219588	0.0209022	-0.0751583	0.102306	0.00347714	-0.00584957	0.0143747	-0.193135	-0.0835635	-0.066267	-0.151719	-0.156705	-0.0066737	-0.141015	-0.0423959	-0.0286391	-0.0235571	-0.044676	-0.0513794	0.0217429	-0.0258268	-0.0410651	0.196425	0.0165945	0.0411548	0.169958	-0.0882056	0.0897468	-0.210662	-0.0252943	-0.108214	0.131134	-0.216638	-0.148655	0.0310883	-0.00438873	0.0317444	0.0258514
11796	NA	NA	ENSDARP00000157145.1	pcdhb protocadherin b	NA	pcdhb	g_26367_ctg.000030F_1575584	0.0133312	0.0141756	-0.0771875	0.0114505	0.103275	-0.0641973	0.220823	0.178137	-0.279544	-0.0477021	-0.290214	0.114739	0.260914	-0.0354779	0.276241	0.0953672	-0.256899	0.0455287	-0.00863653	0.460767	-0.155725	0.0193219	-0.035956	-0.106394	0.00872061	0.134477	-0.211493	0.15153	0.0940806	-0.0511598	-0.182662	0.255777	-0.148467	0.0408838	0.0591367	-0.311596	0.101085	-0.0161086	-0.0843263	-0.234565	-0.134123	0.13413	-0.259904	0.0421227	0.161674	-0.00859904	0.351744	-0.0733881	-0.191538	0.0205085	-0.396419	0.0190082	0.094676	0.154787	0.0298213	0.0656683	-0.0439138	0.072771	0.0774493	0.134111	-0.21216	-0.165748	-0.111574	0.0111395	0.0428669	0.0899206	0.010301	0.022959	-0.0171416	-0.0576066	-0.000321708	0.123622	-0.0173103	-0.240788	0.191838	-0.0900335	-0.0339193	0.056379	-0.107347	0.188477	-0.0607823	0.0387193	0.025478	-0.0166815	-0.0326178	-0.117806	-0.336906	-0.038348	-0.00512802	0.119733	0.338957	0.0897919
11797	NA	NA	ENSDARP00000149190.1	si:ch73-233f7.1 si:ch73-233f7.1	XP_037117170.1	si:ch73-233f7.1	g_20621_ctg.000030F_1581574	0.157663	0.117423	-0.335458	-0.131007	-0.00787202	-0.087428	0.447425	-0.202424	0.103737	-0.141974	-0.056399	0.0261644	0.183195	-0.173263	0.106474	0.213093	0.196888	0.0239261	0.320352	0.413525	-0.223725	-0.0618543	0.169755	-0.389832	-0.211457	0.210972	-0.363727	-0.0646762	0.218539	0.119238	0.362724	0.0467217	-0.521202	0.00064117	0.407598	-0.437577	0.177677	-0.0494355	-0.0957513	-0.241053	-0.622951	0.337097	-0.343878	0.0458518	-0.0417803	0.119086	0.377039	-0.109679	0.151408	0.271718	-0.357085	-0.00601897	-0.0918402	0.709667	-0.124605	-0.358922	-0.0360463	-0.075859	0.00204624	-0.0470481	-0.0633759	0.0251558	0.0913065	-0.101752	0.0894031	0.127104	-0.0041113	0.305265	-0.246507	-0.0024902	-0.164578	0.0184706	-0.285096	-0.202677	-0.242656	0.187721	-0.0980966	0.0497247	0.00229799	0.073245	0.206393	0.27201	0.0949558	-0.273954	-0.063194	-0.0341174	-0.196201	-0.0161768	0.241034	-0.00375883	0.0400475	0.148795
11798	ENSP00000274625.5	FGF18 fibroblast growth factor 18	ENSDARP00000064544.5	fgf18b fibroblast growth factor 18b	XP_037117283.1	fgf18b	g_20082_ctg.000030F_1630350	-0.247944	-0.195042	-0.314407	-0.05749	-0.348586	-0.46096	0.121708	0.0675299	-0.307817	0.115319	0.26389	-0.131029	0.337059	-0.642214	0.148461	0.358678	-0.0337748	0.00521315	0.183528	0.142531	0.422712	-0.047096	-0.342925	-0.0287489	-0.10216	0.0267675	-0.134596	-0.0940479	0.101063	0.0825204	0.303188	0.114413	0.016846	-0.154321	0.306069	-0.883226	-0.12461	0.242851	-0.268773	-0.616152	0.201606	-0.0504401	-0.00685305	-0.127573	-0.20114	0.0329702	0.476398	-0.149917	0.286176	-0.00786797	-0.453134	0.349337	0.196786	0.0845555	0.0497465	0.0929554	-0.658869	-0.0948063	0.0911297	0.249203	-0.0201516	0.432165	0.100947	0.0818967	0.0379928	0.0154147	-0.154812	-0.104766	0.228739	0.0174198	0.313602	-0.048275	0.47021	0.232614	0.00827915	0.348119	-0.0495476	0.140778	0.0644121	-0.00684195	-0.407366	0.0125998	-0.00608728	0.347965	-0.213465	0.231868	-0.382229	0.188501	0.208905	-0.0420787	-0.142234	-0.0892679
11799	ENSP00000296933.6	FBXW11 F-box and WD repeat domain containing 11	ENSDARP00000154765.1	fbxw11b F-box and WD repeat domain containing 11b	XP_037117274.1	fbxw11b	g_18203_ctg.000030F_1641289	-0.0498732	-0.173701	0.177003	0.00980823	-0.0625971	0.26422	-0.0774918	0.0256184	0.115218	-0.084598	0.0689581	-0.0318694	-0.0769849	0.0491512	0.0181576	-0.145715	-0.461461	0.141226	-0.210865	-0.0197251	-0.0314942	-0.0211444	0.00731046	0.0149397	0.18556	-0.152162	0.111278	0.0599407	-0.0891769	-0.157161	0.0217101	-0.0311776	0.0482165	0.130806	-0.0446463	0.182011	-0.110547	-0.00441718	0.0592821	0.181448	0.086384	-0.103555	0.0142166	-0.0369267	-0.011126	-0.015854	-0.0895473	-0.0103263	0.105599	-0.0982146	-0.0317566	-0.110787	-0.0761891	0.0517751	0.0342727	-0.00469058	-0.0119242	0.0012007	0.0191508	0.0286235	0.0448196	0.0587522	0.038959	0.116586	-0.0975557	0.0253331	0.00473046	-0.0607719	-0.00929284	0.0019844	-0.00132742	-0.0944061	0.137646	0.0177877	0.0609433	0.0993834	-0.0405944	-0.0356935	0.000934551	0.00215517	-0.0521649	0.00367174	-0.0725932	-0.0804588	-0.106307	-0.0375131	0.214408	0.0513644	-0.0671038	0.0730911	0.00482525	0.223027
11800	ENSP00000422203.1	ETF1 eukaryotic translation termination factor 1	ENSDARP00000138223.1	etf1a eukaryotic translation termination factor 1a	XP_037117282.1	etf1a	g_18765_ctg.000030F_1658819	-0.238801	-0.232031	0.0857894	0.269019	0.0318345	0.135132	-0.332625	0.230574	0.246168	0.456719	0.463203	-0.130361	-0.465173	-0.124027	0.151615	0.231907	-0.589216	-0.1895	-0.504492	-0.0450246	0.112502	0.00485544	0.274742	0.569701	0.206237	-0.254004	-0.33409	0.0683369	-0.643577	-0.38974	-0.178309	-0.181376	0.479438	0.457061	-0.488987	0.0248639	-0.14567	-0.257354	-0.17716	0.0844634	0.801699	-0.190682	0.496441	-0.0822867	0.472475	0.048021	-0.775951	-0.136609	0.438662	-0.416465	0.633239	-0.236175	0.245968	-0.720094	-0.0252593	0.35278	-0.396333	0.227049	0.0397002	0.411711	0.49213	0.607313	-0.200722	-0.100218	0.320402	0.463291	-0.387098	-0.46097	0.437686	-0.421984	-0.054827	-0.0917171	0.171831	0.694316	0.311426	-0.123074	0.111014	0.0805683	0.245598	-0.147552	-0.434991	-0.297777	0.0148341	0.538988	-0.569841	-0.210476	0.00580597	-0.229174	-0.318071	-0.0315927	-0.356281	0.0706283
11802	ENSP00000378401.1	SPOCK1 SPARC (osteonectin), cwcv and kazal like domains proteoglycan 1	ENSDARP00000133419.2	spock1 SPARC (osteonectin), cwcv and kazal like domains proteoglycan 1	XP_037117279.1	spock1	g_24559_ctg.000030F_1731927	-0.0555093	0.0611825	-0.341509	-0.185401	-0.100202	-0.0688576	0.334529	-0.123268	0.139377	-0.196709	-0.0647461	0.234568	0.063432	0.127844	0.174151	-0.0126295	-0.36016	-0.229052	0.26559	0.19421	0.13256	0.0702716	0.00569809	-0.00851027	-0.25607	-0.0201469	-0.291387	-0.0332619	0.161129	0.0628839	0.0065982	0.107402	-0.0372939	-0.0358898	0.169868	-0.311154	0.0683155	-0.148734	-0.100617	-0.369634	-0.0202983	0.229969	-0.152532	-0.222413	0.181469	0.0788339	0.0979094	-0.107875	0.0227393	0.191749	-0.0780587	0.26062	-0.0150052	0.443869	0.202253	0.101269	-0.154683	-0.0472776	0.000393594	0.116796	-0.066753	-0.0842097	0.0525135	-0.180275	0.0228029	0.0818353	-0.182118	0.204828	0.0220092	0.114977	-0.33445	0.100827	0.0504594	-0.0677967	0.0332095	-0.0115061	0.0609603	-0.0215068	0.171634	0.224014	0.069466	-0.116714	-0.124807	-0.180215	-0.235656	-0.334402	-0.341286	0.288092	0.237817	0.209353	-0.000294465	0.178596
11803	NA	NA	ENSDARP00000029283.5	bicc2 bicaudal C homolog 2	XP_037117258.1	bicc2	g_4774_ctg.000030F_1795976	0.295809	-0.186351	-0.376205	-0.112508	-0.336188	0.214685	-0.355824	-0.271279	-0.0802477	0.0231321	-0.0867407	0.0601708	0.014092	0.444224	0.303934	0.0463304	0.198012	-0.010325	-0.048975	-0.122598	-0.233583	-0.217707	-0.316881	-0.430979	0.374711	0.108111	-0.145031	-0.21523	0.146709	0.329881	0.320457	0.343294	-0.112301	0.234455	-0.0486633	-0.0682462	0.109835	-0.0268642	0.44142	0.17058	-0.262194	0.394048	-0.0742767	-0.117033	0.0252862	-0.360313	-0.250421	0.166623	-0.18149	-0.0529624	0.0276971	0.355986	0.153116	0.0519292	0.613742	0.169004	0.0830146	-0.211975	-0.112024	-0.159334	-0.288376	0.142468	0.186705	-0.0063649	-0.306091	-0.413397	0.419134	0.0309126	-0.31052	0.375426	0.172502	0.0919046	-0.0935703	0.147502	-0.266971	-0.12557	-0.0375825	0.0301695	-0.153723	-0.0673603	-0.0942994	0.0389998	0.03385	-0.38102	-0.238619	0.0101181	0.262665	0.427731	0.0438235	-0.265014	-0.0704854	0.0695148
11804	NA	NA	NA	NA	XP_037117824.1	XP_037117824.1	g_5722_ctg.000030F_1809251	0.0662823	0.0707183	0.134509	0.0966625	-0.0541937	0.385331	-0.181213	-0.0280097	-0.0621663	-0.0513161	-0.101291	0.00239229	-0.251101	0.0788847	-0.0353813	-0.315333	-0.0758893	0.0646086	-0.00593983	-0.0566443	-0.276475	0.28404	-0.0860471	-0.0971174	-0.0576143	0.118341	-0.0650052	0.0779635	0.196393	0.0622747	-0.236059	0.0857057	-0.148353	0.00943498	0.0471856	0.418138	0.196291	-0.147442	0.182403	0.148972	-0.223095	-0.276199	-0.0862824	-0.123053	0.112487	-0.103467	-0.251248	0.112762	-0.00581602	-0.0288925	-0.0052031	-0.15524	-0.199959	-0.103892	0.0716778	-0.127135	0.40421	0.0384205	-0.0845749	0.151723	-0.077528	-0.170288	0.217025	0.129006	-0.151484	-0.0206557	-0.0684786	0.0922117	-0.0305581	0.108132	-0.0582062	0.213749	0.00934538	-0.110278	0.16857	-0.097594	-0.0179671	-0.243427	-0.096315	0.016095	-0.0998487	-0.135592	0.0359304	-0.0355484	0.08708	0.122365	0.201089	0.230453	0.0617869	-0.0256597	0.095128	0.140301
11806	ENSP00000319127.5	NSUN7 NOP2/Sun RNA methyltransferase family member 7	NA	NA	XP_037119024.1	nsun7	g_11761_ctg.000030F_1849098	-0.00288442	0.00325053	-0.0115029	0.0253627	-0.0602357	0.521147	-0.0423577	-0.033197	-0.0645696	0.0203468	-0.0802593	0.0382928	0.00306188	0.0287625	0.0406755	-0.0823616	-0.0213495	0.0225239	-0.0370708	-0.0362635	-0.0329264	-0.00976656	-0.0717538	-0.00948928	0.0211196	-0.0562431	-0.0421409	0.0135547	0.00477528	-0.0488183	-0.0181349	-0.0481121	0.026626	0.0623837	0.0202834	-0.00786042	-0.0239232	0.0084773	0.03315	0.0304669	0.0184115	-0.0237249	-0.0198324	0.0301644	-0.0106294	-0.0492529	-0.0741296	-0.00128063	-0.042394	-0.0142131	-0.0296576	-0.00657122	0.291415	-0.0449744	-0.0278492	-0.0365379	-0.00314749	-0.0185837	-0.0171889	-0.0358096	0.0291097	-0.0514517	0.0615523	-0.0169001	-0.00465526	0.00698144	-0.0230827	0.00429865	0.00133884	-0.0250775	-0.0505746	0.0186528	0.0255755	0.0147909	-0.023287	0.0304112	0.0259813	-0.0343189	0.0946417	0.0265524	-0.0367952	0.0478998	-0.0176209	-0.0482299	0.000484599	0.00418645	-0.0214565	-0.00515585	-0.0195411	-0.0159983	-0.00328036	0.037715
11807	ENSP00000312663.2	CHRNA9 cholinergic receptor nicotinic alpha 9 subunit	ENSDARP00000139294.2	LO018568.1 neuronal acetylcholine receptor subunit alpha-9-II-like	XP_037119023.1	lo018568.1	g_26286_ctg.000030F_1871500	0.00836283	-0.0109463	-0.0228158	-0.0252408	-0.0601054	-0.064356	0.0645142	0.0408471	0.0182799	0.0195731	-0.0545115	-0.0199565	0.0925384	0.0272498	-0.0231775	0.0117012	-0.0118961	-0.00755464	0.0192713	0.0663794	-0.0282847	-0.0251618	0.0421481	0.0293445	0.0181612	-0.0340261	-0.0434318	0.0343802	-0.0754083	0.00343563	-0.0581205	-0.0736592	-0.0528823	0.065826	-0.00293664	-0.0118988	-0.0226751	-0.00422976	0.0174367	0.0242479	0.0853151	0.0627349	0.0361849	0.0162559	-0.0487689	0.0592459	-0.0718938	-0.00338239	0.0443367	-0.0525551	-0.107791	0.0623356	0.0521844	0.0400465	-0.0458701	-0.0197846	-0.019591	0.0135099	-0.0352579	0.0129299	-0.0692811	0.024024	0.0480786	-0.05793	0.00483268	0.0245722	-0.0326697	-0.00438727	-0.0521696	0.00409622	-0.0210057	0.0119372	0.114923	-0.013911	-0.0187641	-0.0214359	0.0689591	0.0172734	-0.0136707	0.0504951	-0.0373411	-0.0362944	-0.0294472	-0.0503694	0.00356594	-0.00866709	-0.00716046	-0.00635814	0.0675437	-0.0311897	0.10773	0.0134151
11808	ENSP00000425301.1	UBE2K ubiquitin conjugating enzyme E2 K	ENSDARP00000110951.3	ube2ka ubiquitin-conjugating enzyme E2Ka (UBC1 homolog, yeast)	XP_037117947.1	ube2ka	g_12818_ctg.000030F_1877507	-0.191972	-0.208033	-0.00512943	0.00812585	-0.0613259	0.152345	-0.00169518	0.0441394	-0.0176398	-0.0368876	-0.0115336	-0.141514	-0.0592566	0.168012	0.056565	-0.00119077	-0.233053	0.0438736	-0.113067	-0.037167	-0.0246177	-0.17203	-0.0970717	-0.0182024	0.0809618	-0.0754092	0.104203	-0.121676	-0.108391	0.0617927	-0.0149287	-0.0624208	0.0561335	0.131142	-0.171029	0.0473913	0.0545814	-0.0573229	0.00924281	0.189192	0.204504	-0.104837	0.262892	0.0770028	0.0264346	-0.0221758	-0.213969	0.000579333	0.0533436	-0.0572804	-0.00551835	-0.071744	0.0246346	-0.149371	0.212155	0.0451279	-0.0543554	-0.0430247	-0.0455106	0.0637593	0.0105868	0.16735	0.080505	0.0842557	-0.147949	0.0420265	0.0525794	-0.0200894	0.0968928	0.106745	-0.00943148	0.201004	-0.00670344	0.158201	0.00208032	-0.0725483	0.00669402	-0.0741899	-0.0280538	-0.037472	-0.0930518	-0.00338376	-0.11496	0.104073	-0.154105	0.0360756	0.0491163	0.133432	0.064938	0.00107546	-0.047262	0.0437834
11809	ENSP00000257408.4	KLB klotho beta	ENSDARP00000100285.3	klb klotho beta	XP_037118431.1	klb	g_19798_ctg.000030F_1882401	-0.0618979	-0.0174749	0.215846	0.117885	-0.290621	-0.484916	-0.815007	0.0200699	-0.72233	-0.39537	-0.0358557	-0.196165	0.384611	0.695877	-0.277051	0.0220812	0.351288	0.343659	0.596856	-0.295263	0.144493	0.0704897	-0.369501	-0.212939	-0.240117	-0.474817	-0.0962645	-0.197745	-0.0481974	0.486867	-0.0707442	0.454381	0.456171	-0.284329	0.442827	-0.448688	-0.0290099	-0.133035	-0.151232	-0.00103531	-0.217218	0.475703	0.565645	0.440432	-0.00781105	0.153285	-0.682638	0.303475	-0.14115	0.338311	0.696934	0.652493	-0.182402	-0.0329472	0.653721	-0.272347	-0.313566	-0.0678735	0.0440885	-0.177397	-0.0293462	-0.624618	0.582626	0.654582	-0.552998	-0.160923	0.20562	0.521166	-0.123754	0.410212	0.31189	0.0482458	-0.106643	-0.0846927	-0.31803	-0.571295	-0.126753	-0.406942	-0.409971	-0.492135	-0.0905879	0.239562	-0.207647	-0.220653	0.0406766	0.0877884	0.37058	0.11563	0.441823	0.284284	-0.0544311	-0.415799
11810	ENSP00000360386.4	LAMP2 lysosomal associated membrane protein 2	NA	NA	XP_037117149.1	lamp2	g_2621_ctg.000030F_1893997	-0.026512	0.0281853	-0.0120395	-0.180522	-0.449982	0.0687513	-0.371857	0.0950323	-0.324111	-0.250754	-0.0220571	-0.173766	0.0355855	0.192885	-0.0228583	0.0501039	-0.0995129	0.0884256	0.341816	0.0214709	0.243428	-0.0345779	-0.379033	0.092062	-0.108405	-0.351654	-0.046554	-0.056325	0.0183001	0.224031	-0.149544	0.285154	0.303322	-0.207761	0.0146718	0.0965275	0.0462259	-0.00250852	0.249219	0.14744	0.323412	0.114089	0.506917	0.411296	0.124109	0.120525	-0.400564	-0.0760435	-0.290953	0.136837	0.135718	0.306479	0.0497444	-0.0805253	0.199604	-0.0864371	0.014558	-0.120086	0.0179929	0.0841959	-0.165413	-0.438617	0.324063	0.170039	-0.387278	-0.2622	0.0955843	0.204846	0.0237681	0.319163	0.030413	-0.0987641	-0.00671377	0.221393	-0.160656	-0.353705	-0.113212	-0.177289	-0.162584	-0.160382	0.073992	-0.189253	-0.311124	-0.12792	-0.1326	0.172292	0.308336	0.0854517	0.327958	0.223704	-0.0558301	-0.140632
11811	ENSP00000505239.1	CUL4B cullin 4B	ENSDARP00000124267.1	cul4b cullin 4B	XP_037118013.1	cul4b	g_727_ctg.000030F_1903844	0.0237761	0.064893	-0.121062	0.0427323	0.291517	0.330125	-0.477735	-0.0211363	0.0519614	0.0928437	0.156048	-0.189676	-0.191126	-0.0264971	0.049283	-0.0941665	-0.291614	0.125737	-0.16873	-0.207492	0.0353187	0.325142	0.188401	0.371498	-0.070465	-0.136009	-0.213737	0.750694	-0.0130536	-0.0266551	-0.149786	-0.215614	0.327652	-0.174476	-0.0703621	0.192453	-0.0706527	0.178739	-0.273376	0.212715	-0.0117045	-0.236898	-0.146854	-0.246732	0.123372	0.0250498	-0.140771	0.0148121	0.373727	-0.11358	-0.126491	-0.191411	-0.178647	-0.307151	-0.0152245	0.0662001	-0.299342	0.0192723	0.162777	0.382838	0.425657	-0.00572984	-0.041595	-0.0212484	0.425461	0.49063	-0.304033	-0.184428	0.182369	-0.315663	-0.0151948	-0.0310784	-0.295123	0.112469	0.425218	-0.234703	0.0717741	-0.0814654	0.326174	0.0134906	-0.078791	-0.00972197	-0.00527075	0.0897088	-0.0097351	0.187557	0.133509	0.0702992	-0.344385	-0.34102	0.0790748	-0.475555
11812	ENSP00000500610.1	MCTS1 MCTS1 re-initiation and release factor	ENSDARP00000037227.3	mcts1 MCTS1 re-initiation and release factor	XP_037117821.1	mcts1	g_8641_ctg.000030F_1914315	0.0691289	0.0318252	-0.0878165	0.15948	0.514909	0.300012	-0.504055	-0.0129987	0.18121	0.214419	0.171945	-0.226214	-0.439606	-0.041365	0.180817	-0.163022	-0.0563958	0.0839958	-0.294592	-0.215334	0.0621087	0.413794	0.540865	0.5529	-0.26274	-0.0902893	-0.321311	0.736325	-0.0237555	-0.0210862	-0.159772	-0.517271	0.418597	-0.151295	-0.176706	0.248188	-0.161768	0.237927	-0.403507	0.267188	-0.13935	-0.383222	-0.274982	-0.402747	0.189377	0.151391	-0.383419	0.0480895	0.595106	-0.166943	-0.0445643	-0.511372	-0.192455	-0.300352	-0.202064	0.116919	-0.419209	0.0125643	0.318638	0.495478	0.452686	0.0963868	-0.271745	-0.135747	0.638591	0.643261	-0.510773	-0.34495	0.384499	-0.488133	-0.106832	0.00727615	-0.25004	0.160132	0.592193	-0.353654	0.165905	-0.158052	0.516423	0.123138	-0.157654	0.101733	0.180458	0.17398	-0.0253472	0.179545	0.147848	0.0576079	-0.596158	-0.370579	0.0541176	-0.467741
11813	ENSP00000500356.1	C1GALT1C1 C1GALT1 specific chaperone 1	ENSDARP00000052788.4	c1galt1c1 C1GALT1-specific chaperone 1	XP_037117814.1	c1galt1c1	g_29786_ctg.000030F_1917927	-0.0284912	-0.0798826	0.0534544	-0.0596805	-0.0940131	-0.178367	0.0199431	0.0997617	-0.135177	0.0351367	0.0254828	-0.0348023	0.142111	0.0909051	-0.172349	-0.0303662	-0.595637	0.0412915	0.128763	-0.0253458	0.205454	-0.0734208	-0.0326105	0.0205172	0.009285	-0.0770399	0.201134	-0.149599	0.0271662	-0.0227177	0.0190366	0.00185254	0.341807	-0.136345	0.220715	-0.225933	0.0019739	0.148477	0.0475481	-0.193601	0.17099	0.0146988	0.23114	0.183249	0.0341603	0.104168	0.14822	0.0437422	0.107989	0.147652	0.0482116	0.212927	-0.0389811	-0.0304487	0.0450093	0.0641213	-0.0638194	-0.0665696	-0.0741323	0.127131	-0.0149653	-0.113887	-0.0462815	0.0956276	-0.0621513	-0.0459733	-0.0481242	0.0375537	-0.00664614	0.021694	0.103946	0.0723891	0.0742986	-0.078397	-0.0787905	-0.213853	-0.0752393	0.136574	-0.0135661	-0.0449026	-0.149826	-0.0340065	0.0716557	0.122526	0.106648	0.140537	-0.327379	0.0182874	0.115229	-0.00441032	-0.118886	-0.585575
11814	ENSP00000500356.1	C1GALT1C1 C1GALT1 specific chaperone 1	ENSDARP00000052788.4	c1galt1c1 C1GALT1-specific chaperone 1	XP_037117814.1	c1galt1c1	g_24833_ctg.000030F_1917927	-0.111835	-0.0684495	-0.104407	0.00136905	0.0164019	-0.0483192	-0.0914555	0.0534515	-0.378997	-0.0403526	-0.181637	-0.122468	0.296215	0.197268	-0.0973748	-0.151012	-0.0793309	0.0890404	0.0447345	-0.0398863	-0.0842021	0.121162	-0.0630409	0.0183708	-0.119198	0.254613	-0.00808261	-0.162234	0.207664	0.0633669	0.141845	0.33447	0.333572	-0.185305	0.178526	-0.301886	0.0868754	0.215384	0.035831	-0.160314	-0.0266573	0.0891104	0.098113	0.0339498	-0.235628	-0.0633055	0.362459	0.00764624	-0.15901	0.108181	0.0857449	0.220647	-0.209184	-0.011411	0.0890178	0.118317	-0.0565128	-0.141031	-0.104143	0.0251939	-0.249467	-0.250149	0.0587999	0.228914	-0.13711	-0.144778	0.103359	-0.00491492	0.0294357	0.199463	0.0922523	0.159176	-0.143216	-0.178619	0.0848706	-0.211765	-0.0715792	0.0409609	-0.0132779	-0.13261	-0.034558	0.124298	0.198235	-0.0889455	0.122808	-0.0210755	-0.169439	0.175328	0.114577	0.11715	-0.197561	-0.122432
11815	NA	NA	ENSDARP00000135027.1	si:ch73-335m24.2 si:ch73-335m24.2	XP_037118041.1	si:ch73-335m24.2	g_25966_ctg.000030F_1930838	-0.154441	0.0455671	-0.161135	0.0394082	-0.089899	-0.246745	0.323306	0.169367	-0.309183	0.144421	-0.342082	-0.0846811	0.159024	0.0656123	-0.0417084	0.0438752	0.625556	-0.0763715	0.191698	0.414437	-0.258292	-0.149479	-0.0104503	-0.0310638	0.0331811	0.144834	-0.294663	0.038506	0.0937642	-0.0696445	-0.134416	0.363694	0.29686	-0.0712837	0.0616362	-0.402848	-0.228206	-0.00353347	-0.071268	-0.361526	0.13883	0.0724666	0.0108615	-0.228665	-0.112459	0.352862	0.239653	-0.152571	0.204418	-0.044698	-0.41302	0.175532	-0.00312989	0.134903	0.16981	0.337464	-0.132594	0.0331905	-0.116792	0.0147962	-0.0232133	-0.125683	0.0222627	-0.152591	-0.130149	0.0472901	-0.106835	-0.177807	0.171457	0.100627	0.0361346	0.0388253	-0.0503799	0.289561	0.159389	0.0538537	0.159309	0.165733	-0.000889041	0.182226	0.0615476	-0.0447694	-0.00496787	-0.134416	0.0419267	-0.22656	-0.438053	-0.0175736	0.172682	0.0713097	-0.285251	-0.197683
11816	ENSP00000306662.3	ADRA1B adrenoceptor alpha 1B	ENSDARP00000060350.4	adra1bb adrenoceptor alpha 1Bb	XP_037118226.1	adra1bb	g_17583_ctg.000030F_1936933	0.119157	0.0166662	0.0457602	0.0409925	0.0713841	0.108798	0.185736	0.256647	0.233544	0.294729	-0.00774266	-0.226425	0.132991	-0.144337	0.362076	0.204886	-0.350789	-0.401726	-0.158462	0.176802	-0.0479188	0.140623	0.256679	0.0339145	-0.273504	0.00624206	-0.0743925	-0.103104	0.035563	0.00933195	-0.0102381	0.0139861	0.18088	-0.00455892	0.115558	-0.230623	-0.0245861	0.00370134	-0.270053	-0.336625	0.0165264	-0.0206781	0.110364	-0.161942	0.134726	0.34285	0.000824808	-0.159326	-0.121442	-0.000105367	-0.461745	-0.101299	0.124462	0.164978	0.118568	-0.124774	0.179643	0.0133945	-0.048462	0.000357799	-0.101726	-0.455102	-0.0890338	-0.138623	0.27641	0.320449	-0.311911	-0.0328018	0.203766	-0.325856	-0.282459	-0.0986148	-0.0103902	-0.0845847	0.269835	0.210701	-0.0472519	0.0776676	0.0559072	0.104048	0.023346	-0.071331	0.11245	0.0243764	0.0144093	-0.127402	0.101779	0.0586195	-0.0466631	0.0650668	-0.238997	0.155432
11818	NA	NA	NA	NA	XP_037118175.1	XP_037118175.1	g_12270_ctg.000030F_1968743	-0.0461827	0.287836	0.0387858	-0.0955388	0.324178	0.402778	0.230075	0.210151	-0.0300942	-0.204361	-0.277887	0.010624	0.0873576	0.172568	-0.0477895	-0.407736	-0.0401477	0.19176	0.161732	-0.143238	-0.019763	0.0515457	-0.426069	-0.414405	0.0767345	0.120473	-0.0314627	0.19879	0.146365	-0.192478	-0.0221941	-0.388547	-0.049506	0.0380538	0.412825	0.837301	-0.145127	0.442778	-0.263809	0.331109	-0.105299	0.143235	-0.460465	0.153656	-0.343983	0.167366	-0.00457313	0.134008	-0.0756396	0.140959	-0.416876	-0.281057	-0.352043	0.278593	-0.142253	0.0832539	0.588995	0.0451089	-0.000957635	-0.453326	-0.585148	-0.441851	0.227392	-0.130918	0.0683247	0.0194423	0.280367	0.0984888	-0.193302	-0.0277367	-0.367886	0.27355	-0.218438	-0.322059	0.0670841	-0.100065	-0.286196	0.0495161	-0.0615234	-0.190245	-0.0655838	-0.0651444	0.193731	-0.107421	0.268736	0.0460854	0.619963	0.0334566	0.0461838	0.000175121	0.29477	-0.0499349
11819	ENSP00000239938.4	EGR1 early growth response 1	ENSDARP00000054459.5	egr1 early growth response 1	XP_037117798.1	egr1	g_23431_ctg.000030F_2004816	0.708847	0.207928	1.03726	-0.160652	-0.616509	0.447911	-0.464821	-0.0653519	0.763119	-0.428857	-0.149712	0.438236	0.079514	0.447908	-0.470937	-0.266898	-0.115302	-0.00144818	-0.122864	-0.0749254	-0.1158	0.146415	-0.67465	-0.675194	0.318743	0.398327	-0.0201348	0.0388109	0.00269616	-0.293711	-0.0421239	0.370711	-0.166345	0.223813	0.0698591	0.931037	0.0260462	-0.236234	0.105059	0.260633	-0.620993	0.158681	0.42555	-0.269552	-0.139598	-0.170358	-0.152629	-0.0799227	0.151012	0.00878019	0.579815	-0.179743	0.109157	0.184492	0.168153	-0.398193	-0.109475	0.293169	-0.0324764	-0.636916	-0.252742	-0.404278	0.105524	0.14003	-0.216202	-0.379616	0.357471	0.0668576	-0.40425	0.0174987	0.112628	-0.0550335	0.505459	-0.0712472	-0.388265	0.235643	-0.158754	-0.144934	-0.925491	-0.51171	0.0347967	0.204254	-0.0244036	-0.435485	-0.112213	-0.0379284	0.489908	-0.0111172	0.346152	0.0346823	-0.0311826	0.764594
11820	ENSP00000326563.5	KDM3B lysine demethylase 3B	ENSDARP00000084278.5	kdm3b lysine (K)-specific demethylase 3B	XP_037117377.1	kdm3b	g_11024_ctg.000030F_2086875	-0.0294206	0.0743676	0.0159975	-0.0251706	-0.084854	0.275188	-0.140002	0.00132833	-0.0942952	-0.122825	-0.0997008	0.133239	0.0131114	0.175801	0.0254371	-0.187894	-0.144164	0.153375	0.00698839	-0.0631417	-0.0630728	0.0228868	-0.17344	-0.100308	0.0615326	0.00325531	0.141911	0.060931	0.117503	-0.0155179	-0.0549919	0.048032	-0.0287717	-0.055365	-0.070515	0.168662	0.127768	0.000251227	0.189369	0.260922	-0.0179555	-0.0778266	0.237867	0.0353192	-7.35364e-05	-0.0735097	-0.0356726	0.0109624	-0.0606713	-0.0120464	0.168732	-0.0975132	-0.0976763	0.105939	0.0723054	-0.101374	-0.0195424	-0.000769164	-0.0697046	-0.190886	-0.0559446	-0.202084	0.141226	0.0749499	-0.124836	-0.115672	0.0648472	0.0603383	-0.143239	0.0551804	-0.0324856	0.132693	-0.133905	-0.0527236	-0.0565235	-0.106105	0.0597357	0.00865511	-0.116846	-0.0314947	-0.0245001	-0.0642672	-0.111224	-0.0692412	0.0933679	0.0622358	0.185715	0.0497486	0.0515696	-0.0786776	0.131618	0.0475768
11821	NA	NA	ENSDARP00000037261.7	spon2a spondin 2a, extracellular matrix protein	XP_037118225.1	spon2a	g_25024_ctg.000030F_2113002	-0.236352	0.0429624	0.352703	0.377145	0.145042	-0.19289	0.160359	0.185208	-0.113618	0.187365	-0.130037	-0.568612	0.193292	-0.536528	0.205578	0.0638195	0.258174	-0.138318	-0.49374	0.10368	-0.449396	0.403698	0.228985	-0.0182067	0.0130429	0.327541	-0.353523	-0.102873	0.310756	-0.165225	0.0276043	-0.321178	-0.196459	0.0479542	0.347317	-0.623348	-0.268666	-0.0511624	0.332028	0.0643317	0.0332837	-0.202575	-0.0948509	-0.313275	-0.0351698	-0.0617537	0.447215	-0.0829954	0.309966	-0.153278	-0.229396	-0.205608	0.292292	-0.283282	-0.0172649	-0.115775	-0.16862	-0.0481501	0.436402	0.126878	0.103551	0.679865	-0.0928198	-0.145975	0.177414	0.237722	0.148363	-0.327118	-0.129181	-0.126016	-0.104391	0.0599984	0.0260702	0.150756	0.0432997	0.0708185	0.158665	-0.0934636	-0.110995	-0.149963	0.232971	0.286957	-0.083271	-0.156159	-0.409371	0.321814	-0.46729	0.0519242	-0.105272	0.121981	0.27624	0.300381
11822	NA	NA	ENSDARP00000107990.1	ctbp1 C-terminal binding protein 1	XP_037117530.1	ctbp1	g_12308_ctg.000030F_2136000	-0.110234	-0.0424961	0.0270935	-0.191739	-0.544283	-0.0556036	0.00415687	-0.120824	0.106217	0.0483796	0.364242	0.213676	0.334876	-0.0161995	-0.109542	0.124376	-0.341404	-0.122403	0.104394	0.00586735	0.26944	-0.326017	-0.250849	-0.19173	0.045181	0.0199982	0.190333	-0.227424	-0.0203794	0.0090556	0.0581339	0.211735	0.0767367	-0.279417	0.0224362	-0.0833863	0.210307	0.106297	0.308028	-0.381228	0.124317	0.17352	0.277846	0.138463	0.116688	-0.0503945	0.266807	0.143064	-0.125519	-0.167703	-0.0874943	0.155749	0.000499818	0.0142154	-0.139268	0.219133	-0.101919	0.0108632	0.0811571	0.0152322	0.442328	-0.341273	0.353049	0.00519825	-0.178771	-0.225453	0.16145	0.0767947	-0.114476	0.241337	0.17969	-0.396661	0.018957	0.207622	-0.259319	-0.000576347	-0.0423058	0.158712	-0.504276	-0.085358	0.028161	-0.183699	-0.0662107	0.197372	0.148119	0.0542572	-0.442055	-0.0354292	-0.00176563	0.267093	-0.129644	-0.0439279
11824	ENSP00000425154.1	FAM53C family with sequence similarity 53 member C	ENSDARP00000066362.5	zgc:175066	XP_037116995.1	zgc:175066	g_18907_ctg.000030F_2150262	0.0882026	-0.147443	0.245635	0.0486924	-0.183917	-0.0630706	-0.190939	0.0906881	-0.127369	-0.0254472	-0.072816	-0.395002	0.0488043	0.301563	-0.00301279	0.00642765	0.0331058	0.0422042	0.400387	0.156663	0.0208321	0.00727086	-0.0341583	0.17676	-0.0534968	-0.0714293	-0.245992	0.0243913	-0.255594	0.288679	-0.110684	0.359656	0.459952	-0.135576	0.0609306	-0.169132	0.042421	0.00691044	-0.107397	-0.0567277	-0.0609181	0.160472	0.577931	0.0175906	0.298923	0.530657	-0.249092	-0.0360747	-0.142019	-0.14915	-0.64184	0.164849	-0.273446	-0.275236	0.355341	-0.100935	-0.287881	0.106271	0.213503	0.131834	0.0852356	-0.339748	0.0237901	0.0867904	-0.103364	0.107706	-0.242571	-0.0187802	0.388231	-0.0808566	0.0952867	-0.360242	-0.0860377	0.15657	0.0475529	-0.135265	-0.148342	-0.0254949	-0.0256347	0.0521018	0.0252302	-0.121737	-0.361115	0.139589	-0.189613	-0.177041	0.0808907	-0.116691	0.0858835	0.240158	0.0332859	0.0824774
11825	ENSP00000310978.5	PHYKPL 5-phosphohydroxy-L-lysine phospho-lyase	ENSDARP00000059368.5	phykpl 5-phosphohydroxy-L-lysine phospho-lyase	XP_037116994.1	phykpl	g_3582_ctg.000030F_2157113	0.219454	-0.0600846	-0.432143	0.0425058	-0.2772	-0.00150147	-0.164886	-0.0398395	-0.0832798	-0.0246749	0.0433737	0.0195325	0.251139	0.0838668	0.152951	-0.145894	0.0901211	-0.00546149	0.433586	-0.13201	-0.0993258	0.0612269	-0.170554	-0.0116501	-0.0665412	-0.117665	-0.103682	-0.229522	0.0259981	0.101435	0.468646	-0.0325206	0.100953	-0.104658	0.0860074	-0.374372	-0.257232	0.102254	0.173359	-0.21263	0.0230005	0.166138	0.193623	-0.000583643	-0.186194	-0.0716985	0.0724294	0.00416642	-0.16767	0.0480301	0.238709	0.306764	-0.0931683	-0.092648	0.28902	0.296784	-0.0505525	-0.0740283	-0.157065	-0.0860727	-0.119255	0.0101715	0.124109	0.0810259	-0.144598	0.0287018	0.210398	-6.74362e-05	-0.17153	0.0542936	0.155731	0.242232	-0.295685	-0.00288308	-0.0724896	-0.475519	-0.0390016	0.271639	-0.0664078	-0.0327648	0.179768	0.138384	0.132304	-0.398379	0.183004	0.0768691	-0.157759	0.39444	0.148199	-0.227599	-0.0833237	-0.112073
11826	ENSP00000422501.1	HNRNPAB heterogeneous nuclear ribonucleoprotein A/B	ENSDARP00000137921.1	hnrnpabb heterogeneous nuclear ribonucleoprotein A/Bb	XP_037116999.1	hnrnpabb	g_18328_ctg.000030F_2161781	-0.297063	-0.363394	-0.190719	0.385865	-0.0258204	-0.23697	-0.107822	0.183939	0.117127	0.222587	0.294497	-0.276718	-0.126207	-0.134132	0.227613	0.062239	-0.974455	-0.152054	-0.459377	0.169994	0.08157	-0.00940102	0.273577	0.398358	0.170294	-0.241543	-0.195457	0.175189	-0.244578	-0.221439	-0.238862	-0.201988	0.400577	0.3369	-0.317296	-0.208133	-0.432781	0.10972	-0.182078	-0.163477	0.682071	-0.0402956	0.232986	-0.27062	0.129433	0.202853	-0.254403	0.0111262	0.282239	-0.0166414	0.466887	0.0425397	0.16236	-0.416005	-0.187214	0.433804	-0.419258	0.170305	0.173749	0.461949	0.291623	0.375357	-0.132845	-0.0440378	0.163532	0.3151	-0.295719	-0.203064	0.446322	-0.250425	-0.0703762	-0.140841	-0.106572	0.485066	0.366456	-0.0781223	0.24952	0.136703	0.253077	0.221326	-0.556836	-0.0348104	0.106148	0.445317	-0.324962	-0.0776973	-0.370776	-0.0903385	-0.267727	0.0314841	-0.326064	0.0280334
11827	ENSP00000265191.2	NME5 NME/NM23 family member 5	ENSDARP00000060997.5	nme5 NME/NM23 family member 5	XP_037117001.1	nme5	g_5913_ctg.000030F_2166393	0.135415	-0.0878108	-0.0440438	-0.190476	0.143499	-0.33701	0.0153977	-0.0563108	-0.0687997	-0.0960645	-0.305421	-0.143071	0.100783	-0.124836	-0.169665	-0.0662098	-0.277447	0.101087	0.273853	-0.028928	-0.0432398	-0.0858766	0.10775	-0.0870946	-0.077791	0.115913	0.113038	-0.125497	0.0498546	0.174284	0.131861	-0.0917923	0.0394971	-0.130437	0.201585	0.207321	0.101321	0.0982891	-0.0157684	-0.0192015	-0.029254	0.164206	-0.204892	0.0462111	0.071722	-0.141646	0.127293	-0.19118	-0.0559276	-0.110552	-0.114059	-0.0882082	-0.043565	0.469735	-0.0930751	-0.0502692	0.0864938	-0.117029	-0.116217	0.0735592	-0.2808	-0.0689939	-0.0171759	0.0961707	0.0345092	0.541776	0.0332949	-0.0496188	-0.259671	0.1742	-0.0890684	0.256578	-0.217128	-0.147027	-0.0588782	0.0690755	0.00108182	0.260449	0.0326632	-0.0495106	0.304556	0.0747953	0.179141	0.0860764	0.0945993	-0.135032	-0.0727726	-0.0117468	-0.00887138	-0.0542258	0.0549279	0.105321
11828	ENSP00000265191.2	NME5 NME/NM23 family member 5	ENSDARP00000060997.5	nme5 NME/NM23 family member 5	XP_037117886.1	nme5	g_6840_ctg.000030F_2169943	0.122311	-0.402214	0.0363939	0.241501	0.280013	-0.191484	0.280691	0.12458	-0.275583	0.0124508	-0.0194016	0.0949237	-0.0608025	0.0104805	0.129188	0.13796	-0.0417443	-0.28637	-0.448305	0.311333	0.0833656	0.151825	0.0718244	0.290289	0.164513	-0.0463974	-0.287398	0.0195351	-0.151559	-0.0143596	0.203606	-0.0882464	0.280217	-0.125809	0.0246497	-0.342621	-0.101518	-0.0255329	-0.279875	-0.127963	0.116927	0.0108835	0.0279005	0.0192357	-0.194506	0.672038	0.374239	-0.0715311	0.469183	-0.584137	-0.660038	-0.128202	-0.487034	-0.0339011	-0.359732	0.247115	-0.607976	0.0695171	0.164035	0.499471	0.135226	-0.196977	-0.432089	-0.0428083	-0.013589	0.653868	-0.383165	-0.0342781	0.421986	-0.0831077	-0.234708	0.105003	0.0406752	0.323076	0.434087	0.185801	0.434788	-0.00262242	0.327569	0.426595	-0.0288972	0.166118	-0.0544056	0.0122554	-0.486992	0.0575469	-0.191322	-0.317667	-0.0872291	0.00737777	-0.367414	-0.0726558
11829	ENSP00000425008.1	RACK1 receptor for activated C kinase 1	ENSDARP00000061000.3	rack1 receptor for activated C kinase 1	XP_037117885.1	rack1	g_18476_ctg.000030F_2172483	0.0818602	-0.0285001	0.142131	0.143666	-0.0230066	0.36571	-0.210915	0.14243	0.169215	-0.182008	-0.183144	0.126857	-0.171599	-0.0468937	0.0637976	-0.134925	-0.114544	-0.0087644	0.056254	-0.0134138	-0.0576277	0.0411982	-0.137439	-0.0636551	0.10366	-0.0204585	0.160958	-0.461633	0.0858322	0.0343294	-0.0762323	0.138674	-0.374421	0.215346	0.112361	0.28825	-0.045666	0.011908	0.025776	0.252717	-0.17417	-0.140044	0.135752	0.0284645	0.168071	-0.0682845	-0.202553	-0.119095	-0.0976123	-0.0255767	-0.684529	0.0314623	0.147432	0.0376463	0.126206	-0.144869	0.255748	0.275295	-0.0572476	-0.152106	-0.091844	-0.0307245	0.247123	0.00696683	-0.0531504	-0.219044	-0.0744831	0.0200432	-0.16947	-0.030218	-0.0846807	0.0718415	0.250344	-0.135186	-0.156462	0.171342	-0.0647009	-0.076158	-0.104055	-0.0560875	0.0428479	-0.00574766	-0.0481717	-0.222969	0.038642	0.0377938	0.423139	0.0135412	0.139658	0.129283	0.152272	0.130241
11830	ENSP00000388774.1	COL13A1 collagen type XIII alpha 1 chain	ENSDARP00000149308.1	si:ch211-160j14.3 si:ch211-160j14.3	XP_037117868.1	si:ch211-160j14.3	g_2709_ctg.000030F_2178953	-0.0585752	0.110871	-0.0436517	0.136468	-0.12848	0.539305	-0.338435	-0.0217474	-0.0715792	0.0600089	-0.125476	0.173935	-0.243364	0.391811	0.21244	-0.201446	-0.365001	-0.0977091	0.098769	0.0538207	-0.37312	0.227643	0.0283513	-0.266122	0.0185688	0.15356	-0.290128	0.0712177	0.219254	0.109148	-0.15377	0.012993	-0.286825	-0.0527096	-0.195705	0.284015	-0.0254935	0.000231514	0.385933	0.32404	-0.0155506	-0.164221	0.217755	-0.0403767	-0.26842	-0.125818	-0.453749	0.0836642	-0.147093	0.138316	0.519821	-0.123398	0.130735	-0.218928	-0.0910248	-0.209703	-0.053702	0.0911169	0.116663	-0.106679	-0.189089	0.262092	0.163076	-0.0802088	-0.136048	-0.100528	0.00274478	0.015879	-0.0547401	0.13145	-0.507275	0.0617166	-0.256758	0.09774	0.0845283	0.157427	0.158152	-0.115076	-0.141523	-0.0282907	-0.0232047	-0.012435	-0.213734	-0.282686	-0.0638251	0.128822	0.546798	0.100134	0.0521532	0.184808	0.185061	0.320388
11832	ENSP00000386358.2	CLK1 CDC like kinase 1	ENSDARP00000134154.1	clk4a CDC-like kinase 4a	XP_037117879.1	clk4a	g_18264_ctg.000030F_2271287	0.198404	-0.0142321	-0.0603561	-0.0825234	0.0188469	-0.0781747	-0.145167	-0.143998	-0.0146395	0.0744051	0.0681187	0.100237	-0.0247476	-0.232558	-0.38032	-0.144634	1.41452	-0.0141779	0.212609	-0.373918	0.119052	-0.141531	0.189118	0.172216	-0.173044	0.327491	0.220015	-0.147336	-0.035985	-0.168656	-0.198177	-0.0285344	0.0586979	-0.394427	-0.100226	0.0540421	0.259978	-0.147108	0.0323651	0.0856929	-0.196035	-0.070816	-0.289869	0.121237	-0.0186439	0.0991085	-0.0275307	-0.168839	0.240481	0.204114	0.137989	0.0663	-0.144768	-0.124308	0.207311	-0.149297	0.21369	-0.221911	-0.131439	-0.171528	0.287279	0.0703966	0.00132691	-0.140938	0.266827	-0.0385405	0.0637719	0.0980616	-0.0948447	0.153265	0.0848638	0.12466	-0.177532	0.00823924	0.135217	-0.159835	-0.198063	0.261557	0.0684631	-0.121695	0.136369	-0.0675202	0.0999684	0.0873632	0.290574	-0.0915757	0.0207853	-0.127554	-0.0105415	-0.44389	-0.127721	-0.39532
11833	ENSP00000306887.2	TMEM126A transmembrane protein 126A	ENSDARP00000148912.1	tmem126a transmembrane protein 126A	XP_037117887.1	tmem126a	g_23071_ctg.000030F_2275981	0.0988294	-0.445713	0.177376	0.439917	-0.162591	-0.152444	0.195714	0.455204	0.0831576	0.735652	0.776735	-0.477898	-0.427872	-0.445069	0.397347	0.385916	-0.580154	-0.668523	-0.516414	0.331719	0.106079	0.393909	0.677371	0.873274	0.185383	-0.644368	-0.859134	0.292914	-0.477653	-0.716427	-0.247269	-0.407747	0.753973	0.223342	-0.217266	-0.324095	-0.604258	-0.0288121	-0.653605	-0.315171	0.729633	-0.233229	0.533443	-0.404488	0.853661	0.348047	-0.375014	-0.593241	0.699448	-0.40343	-0.984285	-0.328348	0.434727	-0.49863	-0.523499	0.387418	-0.536543	0.266624	0.387884	0.403706	0.964349	0.768451	-0.431067	-0.421645	0.631309	0.792307	-0.87589	-0.765434	0.794057	-0.443148	-0.0728673	-0.579792	0.349369	0.928157	0.701426	-0.0490494	0.445204	0.123182	0.731279	0.351549	-0.436721	-0.274591	-0.324347	0.655064	-0.480167	0.0360462	-0.226763	-0.420858	-0.748576	0.0176696	-0.327145	0.213426
11834	ENSP00000354963.4	RASGEF1C RasGEF domain family member 1C	NA	NA	XP_037117881.1	rasgef1c	g_21553_ctg.000030F_2278955	-0.0449879	-0.00645218	0.110113	-0.0630589	0.199599	-0.0161059	-0.0798446	0.0274985	0.267974	-0.0911242	-0.0024513	0.105366	0.0133467	0.0185352	0.255221	-0.0371692	-0.332638	0.168054	0.128328	0.224904	0.0600286	-0.152609	0.222505	-0.191156	-0.125824	-0.0572975	0.354938	0.183435	0.0197137	-0.0352319	-0.147497	-0.0926121	-0.0254901	-0.236889	0.0244355	0.0210291	0.248208	-0.0959581	-0.0548957	-0.106976	-0.0784163	-0.0553467	-0.221088	0.0434961	-0.0775985	-0.0315495	0.197977	-0.0336079	0.0444389	0.142635	0.084902	0.10384	0.103723	0.24963	-0.288437	-0.267565	0.11717	0.136988	0.11122	-0.0157719	-0.151736	-0.124493	-0.0770806	-0.170825	-0.0867858	-0.0280746	-0.0642685	-0.092564	-0.0296652	-0.0280274	0.024696	-0.0986488	-0.0948766	-0.309649	-0.0274632	0.0220053	-0.0432379	-0.114674	0.25264	0.141091	0.0392479	0.0269997	-0.0248306	0.0836733	0.22694	-0.112176	-0.254073	-0.0433017	-0.086858	0.0655354	0.106293	0.150583
11836	NA	NA	NA	NA	XP_037115990.1	XP_037115990.1	g_15895_ctg.000030F_2318164	-0.281061	-0.526744	-0.0106229	0.0326171	-0.313994	-0.759889	-0.219642	0.372794	-0.198798	0.052921	0.117189	0.403932	0.063909	0.838701	0.367698	-0.14088	0.193369	0.645626	0.377777	0.47661	-0.196655	-0.568802	-0.138932	-0.294081	0.415468	0.298123	-0.465998	-0.795975	0.561742	0.618731	-0.174165	0.950434	-0.385014	0.0451201	0.254879	0.215086	0.337963	-0.455929	0.795794	-0.236312	-0.0453478	0.0587873	0.189355	-0.227918	-0.155144	-0.313045	-0.0887456	-0.0777365	-0.708708	0.483307	-0.797637	0.372958	-0.250658	0.153629	0.23643	-0.384518	0.229555	0.404483	-0.514821	-0.0962736	-0.108258	0.192123	0.557133	0.243184	-0.788289	-0.381322	0.173025	0.365656	-0.00290221	0.593117	0.0515823	0.845315	0.106075	0.108008	-0.344855	-0.326733	-0.258854	-0.201712	-0.471247	-0.281382	-0.0719493	-0.399859	-0.324111	-0.879634	0.440993	-0.219955	0.00209216	0.603584	0.336477	-0.160082	-0.459444	0.321283
11837	ENSP00000345524.6	MAPK9 mitogen-activated protein kinase 9	ENSDARP00000099157.3	mapk9 mitogen-activated protein kinase 9	XP_037115985.1	mapk9	g_19516_ctg.000030F_2322566	-0.0643034	-0.222066	-0.310189	0.0190002	-0.101346	-0.296673	0.175678	-0.152662	0.256073	0.0802604	0.380533	-0.16931	0.157172	0.0637717	0.329368	-0.00279514	-0.174417	-0.206696	0.0211005	0.221039	-0.0512857	-0.13822	0.182107	0.0813944	-0.0987284	-0.00591588	0.140616	-0.0191496	0.064952	-0.0173758	0.0314864	0.142819	0.12442	-0.17091	-0.094479	-0.549362	0.0222703	-0.173415	-0.0928644	-0.289578	0.279154	0.156731	0.0876628	-0.193005	0.157896	-0.0779902	0.170448	-0.0650931	0.10676	-0.122021	-0.319252	0.0260207	0.0310967	0.0879733	0.171979	0.114062	-0.138775	-0.0885653	0.12226	0.296099	-0.061691	0.165325	0.123079	-0.0339326	0.297933	0.218988	-0.0522441	-0.143563	0.186325	-0.0739295	-0.235487	0.0108621	-0.0173413	0.33143	0.179777	0.0298184	-0.00302914	0.183284	0.0403281	-0.0764637	-0.111366	-0.0601282	-0.023247	0.0613641	-0.0315092	0.0104996	-0.41675	0.0168182	-0.24099	-0.0200779	-0.110978	-0.038862
11838	ENSP00000253778.8	GFPT2 glutamine-fructose-6-phosphate transaminase 2	ENSDARP00000071442.4	gfpt2 glutamine-fructose-6-phosphate transaminase 2	XP_037115984.1	gfpt2	g_10393_ctg.000030F_2329448	-0.264035	-0.24273	0.165271	0.336682	-0.294426	-0.278238	-0.626698	0.362928	-0.515368	-0.0873927	0.339164	-0.306529	0.459918	-0.108743	-0.0326967	0.0405144	-0.0249316	-0.0953306	-0.146332	0.223678	0.0350436	0.0489132	-0.34867	0.78608	-0.0239992	-0.179709	-0.395837	0.111201	-0.258711	-0.219756	-0.199447	0.508985	1.40731	-0.270015	-0.0491911	-0.749947	-0.706243	-0.207017	-0.246749	-0.60431	0.425053	0.339999	0.654552	0.230118	-0.0907637	0.498554	-0.0211228	0.0929155	-0.418574	-0.205537	0.215374	0.740947	0.0255041	-0.453734	-0.196512	0.0253725	-0.838484	0.445688	0.613038	0.411913	0.276096	-0.0559654	-0.100415	-0.0032541	0.00524627	0.271355	-0.259687	-0.27004	0.528394	0.0491011	0.0506313	-0.477782	-0.0458783	0.249954	0.585679	0.0920899	0.0986266	-0.392754	0.202902	-0.16532	-0.12575	-0.238198	-0.260519	0.364363	-0.451778	-0.278543	-0.296806	0.0163974	0.197141	0.707816	-0.100939	-0.0090993
11839	NA	NA	NA	NA	XP_037115987.1	XP_037115987.1	g_4376_ctg.000030F_2354260	0.20613	-0.00846543	0.0772533	-0.0460106	-0.0195483	0.211224	-0.00695312	-0.154322	-0.261733	-0.266427	-0.392225	-0.214556	0.323675	0.36856	-0.0917294	-0.362535	0.235959	0.183747	0.16155	-0.157181	-0.0274048	0.0815268	-0.274551	-0.034842	-0.105804	0.148133	-0.0352503	0.0737769	0.327869	0.364059	-0.0584164	-0.0572048	0.175693	-0.319942	0.0272474	0.143046	0.00872589	0.105061	0.178712	0.154516	-0.251551	-0.121512	-0.12023	0.129264	-0.315514	0.150145	0.174848	0.152436	-0.183999	-0.0111569	-0.0804854	-0.0135137	-0.222141	0.0759372	0.350526	0.153139	0.203821	-0.286308	0.0267725	-0.180779	-0.429706	-0.58469	0.171173	0.305881	-0.125699	0.00931844	0.184004	0.103706	-0.245836	0.109467	-0.178429	0.159262	-0.180177	-0.301459	0.120787	-0.0995387	-0.0664182	-0.0174148	0.0592652	0.0586197	-0.0773688	0.154677	0.0683999	-0.254142	0.168903	0.100608	0.186213	0.180454	0.231867	-0.120889	0.148016	-0.129913
11841	NA	NA	ENSDARP00000099389.2	si:dkeyp-72g9.4 si:dkeyp-72g9.4	XP_037118304.1	si:dkeyp-72g9.4	g_17850_ctg.000030F_2367967	0.0343144	0.499605	0.0340639	0.249303	0.336496	-0.141121	0.105104	-0.0959021	-0.590662	-0.602276	-1.01791	0.205155	0.746284	0.418504	-0.214142	-0.113503	0.749445	0.212368	0.299971	0.0967183	-0.569852	-0.150347	-0.443791	-0.748601	-0.25704	0.508855	-0.0716478	-0.0941588	0.60645	0.415253	0.267841	-0.0562911	-0.670918	-0.486691	0.36949	0.0053968	0.206775	-0.0129512	0.293964	0.123859	-1.14443	0.389281	-0.232968	0.0536792	-0.313212	0.173727	0.518843	0.26882	0.0627001	0.136525	0.225322	-0.301079	-0.390024	0.279363	-0.280614	-0.230181	0.188135	-0.168039	-0.00641118	-0.254301	-0.511779	-0.278763	0.251179	-0.0288724	-0.322693	-0.0876515	0.153937	0.241507	-0.352122	0.0479487	-0.0394917	0.43293	-0.335274	-0.467035	-0.44589	0.0497424	-0.0959037	-0.0304448	-0.0315656	0.235	0.420857	0.413614	0.0968791	-0.405263	0.273311	-0.00285754	0.227228	0.260933	0.465497	0.244003	0.17655	0.0219396
11842	ENSP00000492346.1	ADAMTS2 ADAM metallopeptidase with thrombospondin type 1 motif 2	ENSDARP00000121689.1	adamts2 ADAM metallopeptidase with thrombospondin type 1 motif, 2	XP_037117132.1	adamts2	g_23696_ctg.000030F_2374469	-0.280652	-0.0657545	-0.27815	-0.0930985	-0.532223	-0.365401	-0.017201	0.0327023	-0.287423	-0.29273	0.0610334	0.221462	0.55776	0.00997751	-0.191892	-0.220362	0.00371307	0.296931	0.191162	-0.0702167	0.376059	-0.364653	-0.291134	-0.24159	0.25001	0.316808	0.81799	-0.392151	0.564334	0.46106	0.0375698	0.193359	-0.0233681	-0.54078	0.0728548	-0.479712	0.170849	0.216921	0.295528	-0.261798	0.238256	0.288494	-0.0803306	-0.110067	-0.557495	-0.323094	0.495655	0.180059	-0.463839	0.0365636	-0.741773	0.407163	0.126649	0.34073	0.382223	0.182852	-0.345977	-0.0260772	-0.267212	-0.294342	-0.127353	-0.0207004	0.394021	0.262688	-0.429469	-0.504541	0.260397	0.319988	-0.340124	0.451047	0.696017	0.0967456	0.142843	-0.0538044	-0.427503	-0.208689	-0.0927172	-0.0704535	-0.18874	-0.239994	0.136292	0.0824722	-0.224007	-0.170666	0.284328	0.0833133	-0.359796	0.31497	0.626016	0.0875744	0.00892979	-0.115318
11844	ENSP00000261951.4	CNOT6 CCR4-NOT transcription complex subunit 6	ENSDARP00000032583.7	cnot6a CCR4-NOT transcription complex, subunit 6a	XP_037117152.1	cnot6a	g_16541_ctg.000030F_2497639	0.0905218	0.0919701	0.0498374	-0.0806682	0.173408	0.0561752	-0.149635	-0.0188395	0.00115587	-0.16586	-0.0912768	-0.0243662	0.0345866	0.0170434	-0.0782361	-0.142836	-0.0534616	0.0829875	0.0199042	-0.0141757	0.0382649	0.0778031	-0.105363	0.0631987	0.0344906	-0.0858194	0.235	0.207705	0.0715392	-0.0379575	-0.0669027	-0.0694567	0.165434	-0.016408	-0.054484	0.251203	-0.0289734	0.0384694	-0.0353547	0.178817	-0.0822166	-0.19683	0.0400569	-0.00338413	0.0443395	0.156156	0.0755255	0.00549302	-0.0229053	-0.0695863	-0.128213	-0.0558039	-0.00849701	-0.0399225	0.121548	-0.0216234	0.0395352	-0.0446247	-0.0660555	-0.17641	0.125905	-0.0786333	-0.0620741	0.0906307	-0.0618908	-0.0488385	-0.100812	0.00518049	-0.0829663	0.0518275	0.0416784	-0.075899	0.142996	-0.0866812	0.00399763	-0.0295027	0.132391	-0.0167248	-0.0482385	-0.0916579	0.0652423	-0.17217	-0.072591	-0.0925778	0.0301369	0.133291	0.14228	-0.0807262	-0.0774601	0.029255	0.113657	-0.0550467
11845	NA	NA	ENSDARP00000105653.1	adra2da adrenergic, alpha-2D-, receptor a	XP_037118154.1	adra2da	g_1101_ctg.000030F_2524377	0.386941	-0.00244808	0.0985046	-0.0938417	0.0888452	0.232605	0.16532	-0.0194969	-0.0111527	0.0946135	-0.00553818	-0.151928	-0.159603	0.220619	-0.153302	-0.141317	-0.611834	-0.0587379	-6.35042e-05	-0.140716	-0.468664	0.0332464	0.294772	-0.162035	-0.263595	0.233356	0.194237	-0.0620687	-0.00898351	0.0707632	0.0994609	-0.0745143	-0.257549	-0.107291	-0.0892318	0.0604422	0.227187	-0.0561777	-0.100779	-0.0684061	-0.258428	-0.0377772	-0.201061	-0.116267	0.0175832	0.0869226	0.155907	0.0208874	-0.155546	0.15889	-0.295355	0.0721869	-0.118237	0.347291	-0.118156	-0.0672209	0.410846	-0.0724752	0.0680649	0.0718774	0.0294046	-0.345348	-0.028055	0.0463468	0.0489526	0.15824	-0.0674707	0.0706051	-0.0866879	0.0143792	-0.0897897	-0.204079	0.0188593	-0.238395	0.170466	0.0460625	0.13596	0.112538	0.11188	0.0465155	0.288289	0.0840581	0.0223752	-0.363808	0.288748	-0.014878	0.324169	0.00797611	-0.0904625	0.179162	0.0128537	0.109562
11849	ENSP00000386229.3	RGS14 regulator of G protein signaling 14	ENSDARP00000152921.1	CU019662.3 regulator of G protein signaling 14b	XP_037118090.1	cu019662.3	g_10184_ctg.000030F_2624960	0.154258	-0.0791566	-0.263298	-0.080829	-0.3841	-0.240891	0.225159	-0.011981	-0.528764	-0.113018	-0.0291617	-0.0159164	0.383933	-0.125248	-0.227051	-0.196417	0.480816	-0.0201897	0.212221	-0.0595805	0.358827	-0.121994	-0.157359	0.0119848	0.0258166	0.0558571	0.355665	-0.0938717	0.0203574	-0.0165332	-0.151494	0.0759081	0.0691481	-0.20412	0.562723	-0.238532	-0.0780213	0.0593682	-0.0929405	-0.253347	-0.061471	0.161627	-0.226451	0.030717	-0.366623	0.183613	0.446206	0.0428087	-0.202044	0.07983	-0.244336	0.294507	-0.213227	0.161963	0.0363765	0.352677	0.0925526	-0.0495324	-0.0258938	-0.274043	-0.368184	-0.169801	0.136655	0.117365	-0.149929	-0.00319919	0.239825	0.293372	0.0130886	0.117228	0.304934	0.121265	0.031679	-0.0717568	-0.119884	-0.060094	-0.191115	0.229242	-0.216268	0.102764	0.134692	0.102189	-0.03251	-0.111593	0.25565	0.0397529	-0.200739	-0.20565	0.268865	0.230138	-0.105228	-0.220241
11850	NA	NA	ENSDARP00000008099.5	arl3l2 ADP ribosylation factor like GTPase 3, like 2	XP_037118093.1	arl3l2	g_27132_ctg.000030F_2635171	0.377151	-0.10921	-0.160094	0.0832422	0.534494	-0.152678	0.51307	-0.107081	0.349454	0.0710672	-0.212193	-0.147423	-0.472284	-0.359988	0.206749	0.20999	-0.171471	-0.190437	-0.118603	0.12161	-0.472841	0.259723	0.303241	0.0768133	-0.145335	0.265271	-0.215919	-0.297216	0.0974059	0.149219	-0.155321	-0.369323	-0.335577	0.139716	0.0308503	-0.29305	0.117212	-0.0759619	-0.366477	-0.26518	-0.330672	-0.0303633	-0.399978	0.0684787	0.203173	0.152327	0.0149538	-0.0642128	0.141247	0.169249	0.20865	-0.0518157	-0.141623	0.29202	-0.226835	-0.420172	0.243277	0.0947837	0.0998075	0.0855847	-0.0156053	0.115591	-0.084403	-0.221253	0.370161	0.404608	-0.305734	0.150601	0.0801536	-0.312799	-0.129561	0.0598168	0.182773	-0.119773	0.188534	0.180526	-0.0789135	0.222944	0.343956	0.462884	0.0655998	0.163823	0.104446	0.17878	-0.0693748	-0.0753074	-0.331261	-0.0733499	-0.115612	-0.0516932	-0.142212	0.0311631
11851	NA	NA	ENSDARP00000134183.1	CU462913.1	NA	cu462913.1	g_5133_ctg.000030F_2639827	0.442874	-0.253668	-0.339365	-0.116257	0.548616	0.111753	0.154502	0.433618	-0.182675	-0.0561868	-0.35287	-0.0288283	-0.0263204	0.240321	0.547038	-0.373442	0.195694	0.0658673	-0.0691045	0.0534661	-0.370275	-0.0853861	0.305209	-0.219203	0.0669286	-0.0371133	-0.0492403	0.0715415	-0.22508	-0.0608288	-0.137815	0.13182	-0.112187	-0.0690095	0.0951847	-0.445533	0.116029	0.372546	-0.309638	-0.12462	-0.305166	-0.0910508	-0.194056	-0.063084	0.0627727	-0.185461	-0.393524	0.0622182	-0.169702	0.273671	0.255088	-0.320449	-0.330429	0.708393	-0.0511355	-0.0228563	0.128132	-0.0924227	-0.045322	-0.226871	0.216039	-0.355455	0.158155	0.0576175	-0.125828	0.361817	-0.241464	0.362821	0.125352	-0.272655	0.141578	0.335839	-0.214963	-0.14414	-0.0344471	-0.00150458	0.318965	-0.239022	0.231727	0.0215686	0.426784	-0.255907	0.368581	-0.346785	0.21382	0.241812	-0.0646939	-0.051712	-0.257942	-0.129915	0.49604	-0.249189
11852	NA	NA	NA	NA	XP_037118296.1	XP_037118296.1	g_6417_ctg.000030F_2642351	0.185016	0.0873769	-0.0715489	0.122143	0.376905	-0.125755	0.249005	-0.0834855	0.0762206	-0.295889	-0.166334	-0.353169	-0.0465477	-0.460114	0.685853	-0.218653	0.228352	0.10176	0.124825	0.134362	-0.603517	0.156975	0.260775	-0.222628	-0.338061	0.538511	-0.522064	0.451725	0.167342	0.0120896	-0.255056	0.125309	-0.368355	0.261998	0.143642	0.11948	-0.0784041	-0.134193	-0.054529	0.0702323	-0.667328	0.183166	-0.651321	-0.101642	-0.0161526	0.400369	-0.177802	-0.080072	-0.023278	0.0417107	0.512986	-0.0676604	-0.0321565	0.136786	-0.235314	-0.240685	0.0701503	0.262716	0.250797	0.160121	-0.357838	1.05257	-0.0779324	-0.289243	0.538166	0.31988	-0.1517	-0.229475	-0.986099	-0.14574	-0.226335	-0.0763346	-0.0709937	-0.471247	0.328207	0.129802	0.252471	-0.105801	0.41616	0.0923087	-0.0585499	0.373819	0.256887	-0.454933	-0.160363	-0.0443976	-0.261625	0.00645495	0.0721271	-0.0145846	0.046	0.291361
11853	NA	NA	ENSDARP00000135252.2	BX072577.1 myozenin-2	XP_037118035.1	bx072577.1	g_866_ctg.000030F_2652610	0.281547	-0.0989735	0.0536259	0.380647	-0.0220865	1.22898	-0.832585	0.119375	0.105846	-0.147239	-0.226991	0.0274485	0.027621	0.352931	0.244487	-0.159306	-0.160703	-0.669493	0.219185	-0.110366	-0.567601	0.309683	0.0709008	-0.602544	-0.0997669	0.598948	0.060475	-0.276777	0.382644	0.176502	-0.366205	0.740725	0.151622	0.119133	-0.14928	1.16115	0.284454	0.248974	1.00086	1.03596	-0.446753	-0.167159	0.198854	-0.18756	-1.88982	-0.394861	-0.695433	0.31276	-0.141468	0.216075	-0.120869	-0.0555888	-0.276396	-0.37759	-0.248916	-0.206037	0.511813	-0.395447	0.147323	-0.390001	-0.278268	0.446888	0.55871	-0.457499	0.112307	-0.283071	0.587477	-0.2101	-0.40314	0.272286	-0.0747797	0.0689101	-0.326943	-0.362202	0.255677	0.100593	-0.00715898	-0.258262	-0.433612	-0.504757	0.236066	-0.215353	0.501437	-0.507866	0.165211	-0.187113	0.528338	0.371778	-0.0154153	-0.00394145	-0.169726	0.2068
11854	ENSP00000199814.4	RBM22 RNA binding motif protein 22	ENSDARP00000004055.7	rbm22 RNA binding motif protein 22	XP_037118033.1	rbm22	g_17482_ctg.000030F_2659617	-0.119368	-0.167625	-0.122558	0.208565	0.139962	0.714321	-0.343255	0.0148984	0.0152144	0.130328	0.0710946	-0.337502	-0.297651	0.0487073	0.0556477	-0.110492	-0.387502	-0.395778	-0.218408	-0.120393	0.101736	0.0364831	-0.0162753	0.0781288	0.193854	-0.0588035	-0.10742	-0.0815058	-0.324075	-0.263041	-0.417869	-0.103764	0.11224	0.657124	-0.220181	0.456482	-0.152963	0.112417	0.0914059	0.379738	0.459912	-0.342701	0.308572	0.110077	-0.046903	-0.144403	-0.327398	0.0979171	0.100946	-0.100071	0.320882	-0.234242	0.0532492	-0.374733	-0.00987152	0.0196933	0.0504755	0.040673	-0.0450325	0.0188147	0.00216448	0.227834	0.147958	-0.0297398	0.0784788	0.0394596	-0.0263446	-0.176882	0.0894251	-0.0469539	0.0014775	0.0724622	-0.0228615	0.228483	0.143252	0.00863704	0.192287	-0.176666	-0.0632877	-0.0732622	-0.216777	-0.070303	-0.067615	0.104948	-0.0308556	-0.0166414	0.231468	0.0781073	0.0338232	-0.0162232	-0.0126128	0.158988
11855	ENSP00000428604.1	NDST1 N-deacetylase and N-sulfotransferase 1	ENSDARP00000137017.1	ndst1b N-deacetylase/N-sulfotransferase (heparan glucosaminyl) 1b	XP_037118038.1	ndst1b	g_8657_ctg.000030F_2701723	-0.231395	0.065335	0.0233071	-0.0961959	-0.361733	-0.238076	0.20737	-0.222142	0.44542	0.0234389	0.196892	0.0848087	0.272437	0.101446	-0.0223068	0.0426289	-0.193664	0.0787395	0.0995686	0.0638902	0.478147	-0.364965	-0.0203769	-0.110475	0.0614231	-0.148579	0.353619	-0.170112	-0.0978154	-0.00820375	0.196361	0.00589704	0.0174546	-0.322632	0.0858059	-0.166946	0.204244	0.119875	0.136349	-0.0718243	0.162355	0.110481	0.0601006	-0.0532245	-0.0590552	-0.0253363	0.242428	0.0864153	-0.0927542	0.275684	-0.321626	0.129347	0.0982485	0.141073	-0.0273276	0.245787	-0.00265585	-0.200752	-0.255331	0.0641364	0.142903	0.254052	0.0732778	0.0544473	-0.209714	-0.286561	0.216363	0.0999382	-0.231072	0.22875	0.22646	-0.0815254	-0.133784	-0.152254	-0.171157	-0.179789	-0.23893	0.159703	-0.146262	-0.231751	0.0186699	-0.182045	0.0341156	0.125071	0.15723	0.173889	-0.251783	-0.228564	-0.00885365	-0.00671425	-0.169274	-0.149847
11856	ENSP00000009530.7	CD74 CD74 molecule	ENSDARP00000053204.4	cd74b CD74 molecule, major histocompatibility complex, class II invariant chain b	XP_037119022.1	cd74b	g_721_ctg.000030F_2716550	-0.380673	-0.281257	0.591016	-0.106636	-0.0990925	-0.141619	0.619648	0.0209537	0.395778	0.483936	-0.409369	0.297007	-0.301934	0.414663	0.289577	-0.0489061	-0.381377	0.052637	-1.0416	-0.410865	0.64579	-0.272904	-0.754698	0.00523592	0.0235422	0.151338	0.361384	-0.66542	-0.111251	0.291372	0.299754	0.448754	-0.359614	0.458833	0.0218908	-0.582701	0.546745	-0.107637	-0.348359	-0.143769	0.0210499	0.357901	0.216371	-0.311796	-1.1046	0.297837	0.596786	-0.322493	-0.26269	0.22084	0.10265	-0.186734	-0.245655	0.518702	-0.0253964	-1.07665	0.515531	0.0578836	0.434221	-0.399327	-0.72482	0.408831	0.0273154	-0.353284	-0.110055	-0.156575	0.159108	0.188174	-0.0960058	0.293237	-0.06922	-0.168491	-0.125734	-0.000754031	0.711541	0.272373	0.00803004	-0.163251	1.68269	-0.421087	0.370803	0.156767	0.247614	0.0864332	0.549914	-0.696954	-0.446927	0.241604	-0.180822	-0.257199	-0.0144081	-0.293442
11857	NA	NA	ENSDARP00000134528.1	si:dkey-201i24.3 si:dkey-201i24.3	XP_037118032.1	si:dkey-201i24.3	g_20739_ctg.000030F_2719943	-0.0305148	0.00224711	-0.0385457	-0.0575854	0.0200225	-0.101495	0.17765	0.130605	0.123887	-0.00567949	0.0946598	-0.0454939	-0.0307634	-0.0228327	0.00792718	-0.104693	0.0269251	-0.0897675	0.00744493	-0.0765669	0.144615	-0.046575	0.0593771	-0.0667627	-0.0389573	-0.041678	-0.0420448	0.0100845	-0.0735471	0.0944811	-0.0528563	0.0414063	-0.0237447	0.128127	-0.120554	-0.0875887	-0.041502	-0.0305889	-0.0449979	-0.144439	0.0313832	0.0703131	-0.0646362	-0.0215905	-0.0373002	0.0146694	0.0316471	-0.0446484	0.0535956	-0.0201605	-0.0209822	0.133497	-0.103898	0.0126824	-0.0466539	0.0486523	-0.018345	-0.0641009	0.168676	0.0202877	0.141338	-0.0019122	-0.0570835	-0.0730806	0.112793	0.121122	-0.023523	0.0244202	-0.0758938	-0.0762402	0.129173	-0.0826092	-0.00844052	0.0199925	0.107066	-0.0103092	-0.036144	0.0400367	-0.00448655	-0.0285497	-0.0110775	-0.0320961	0.0282814	0.115725	0.000794382	-0.0681839	0.0119687	-0.0751129	0.059034	0.0415813	-0.0446829	0.00332548
11858	ENSP00000479255.1	SLC35A4 solute carrier family 35 member A4	ENSDARP00000084629.3	slc35a4 solute carrier family 35 member A4	XP_037118034.1	slc35a4	g_12871_ctg.000030F_2727839	0.110414	0.0141284	0.106232	0.163397	-0.151143	-0.26001	-0.0875246	0.179846	0.121998	0.479074	0.463764	-0.483918	-0.126406	-0.242342	-0.0271373	0.326529	-0.0980327	-0.295489	-0.226816	0.173171	0.166657	0.344522	0.0765805	0.445835	0.00232027	-0.214936	-0.364347	0.190829	-0.500842	-0.266299	-0.0270608	-0.302323	-0.0454517	0.208592	-0.152493	-0.318831	-0.583481	0.133867	-0.439993	-0.128613	0.602731	-0.0406256	0.27396	-0.320752	0.494131	0.148537	-0.0786166	-0.1993	0.390836	-0.381489	-0.45303	-0.213738	0.111699	-0.328001	-0.290444	-0.0117542	-0.378133	0.0320178	0.125964	0.37991	0.519693	0.62502	-0.239236	-0.242751	0.559016	0.511481	-0.258486	-0.364223	0.593242	-0.469113	0.136759	-0.253747	0.284279	0.641387	0.257978	-0.164381	0.0760276	0.321378	0.615818	-0.0661063	-0.337814	-0.470883	0.152724	0.55958	-0.129095	0.116156	-0.285608	-0.222131	-0.397625	-0.0162057	-0.103561	-0.177742
11859	ENSP00000485218.1	SLC35A4 solute carrier family 35 member A4	ENSDARP00000149985.1	si:ch73-42p12.2 si:ch73-42p12.2	XP_037118037.1	si:ch73-42p12.2	g_3578_ctg.000030F_2729000	0.358851	-0.193093	0.206346	0.0184816	-0.053264	0.0920956	-0.0585446	0.100958	-0.0685256	0.566277	0.548266	-0.210271	-0.28625	-0.087345	0.312122	0.449421	-0.31811	-0.309105	-0.332734	0.208401	0.30749	0.153266	-0.365647	0.536711	-0.0476127	-0.298066	-0.572016	0.0440238	-0.367181	-0.511987	-0.0411947	-0.220124	-0.13214	0.0533765	0.252416	-0.0594573	-0.434124	0.212716	-0.168547	-0.391482	0.558854	-0.00999402	0.0902751	0.117212	0.45867	0.159552	-0.364266	-0.146536	0.234182	-0.171819	0.288231	-0.0434115	0.0159522	-0.751406	-0.259223	0.292427	-0.281892	0.173314	0.293651	0.519105	0.565228	0.245248	-0.452028	-0.353782	0.72089	0.517683	-0.200168	-0.682395	0.426775	-0.559033	0.101908	-0.152835	0.238748	0.363501	0.142721	-0.0717731	0.227328	0.202997	0.264264	0.120388	-0.353555	-0.233419	-0.0112673	0.328412	-0.20023	-0.0422366	-0.267137	-0.0122825	-0.343733	-0.0303153	-0.294818	-0.272358
11860	ENSP00000422231.1	HMGXB3 HMG-box containing 3	ENSDARP00000141861.1	hmgxb3 HMG box domain containing 3	XP_037118029.1	hmgxb3	g_13075_ctg.000030F_2730358	0.0589581	0.0355617	-0.0587216	0.0793357	-0.0750922	0.300336	-0.422071	-0.0583645	-0.217875	-0.0243645	-0.127896	0.180241	-0.120466	0.0285226	-0.106162	-0.271429	0.250715	-0.0143715	-0.0763384	0.0515874	0.0352264	0.14596	-0.180907	-0.0796368	0.0567082	0.0603698	0.0434811	0.0850533	0.00285759	0.0926144	0.175446	0.011973	-0.162772	0.303007	-0.0176929	0.286495	-0.079079	0.00602781	0.0538874	0.209561	-0.016671	-0.102781	0.121434	0.100028	-0.125357	-0.0535296	-0.2331	0.0977425	-0.109324	0.0866783	0.335677	-0.0573789	-0.022231	-0.207037	0.119767	-0.0584876	0.0481681	0.0451575	-0.0532781	-0.143157	-0.189541	0.0721472	0.0652026	0.0377131	-0.0890435	-0.137716	-0.0176966	-0.125987	-0.0504029	0.029796	-0.025824	0.0765285	0.0107286	-0.00123956	-0.281692	0.221281	0.101544	-0.0569023	-0.198964	-0.169705	0.129098	-0.0304825	-0.229052	-0.0412334	0.11973	0.14074	0.231432	0.0156965	-0.126573	-0.00777936	0.311874	-0.0166824
11861	ENSP00000261799.4	PDGFRB platelet derived growth factor receptor beta	ENSDARP00000152459.1	pdgfrb platelet-derived growth factor receptor, beta polypeptide	XP_037117744.1	pdgfrb	g_7912_ctg.000030F_2741481	-0.160075	0.193369	-0.0355322	-0.137215	-0.242013	-0.145781	-0.17844	0.00473941	-0.194203	-0.070433	-0.379863	-0.323341	0.0899563	0.103581	-0.175406	0.370704	-0.356042	0.0142251	0.211894	-0.0304508	0.208528	-0.00424552	-0.171559	-0.403349	-0.0847821	0.202345	-0.345115	-0.293236	0.191901	0.195793	0.208691	0.112968	-0.0613947	-0.305755	0.0209968	-0.269721	-0.0596573	0.192147	0.0708958	-0.32825	0.297624	0.132198	0.101738	-0.225271	0.226828	-0.0807189	0.313306	0.102949	-0.493465	0.20106	0.175813	0.0867553	-0.00948237	-0.028162	0.122134	0.25161	-0.0477365	0.0204988	-0.0688368	0.123575	-0.159243	0.0968418	0.0213407	0.0280583	-0.36153	-0.00281265	0.297616	0.0387733	-0.0715682	0.324818	-0.053072	0.000584782	-0.0660127	0.0449156	-0.143039	-0.00275049	0.0914556	0.0992103	0.341873	0.20771	-0.0114203	0.180041	0.118903	-0.070042	-0.00113602	0.0438848	-0.12918	0.0387192	0.310002	-0.0119178	-0.127917	0.0876047
11862	NA	NA	NA	NA	XP_037117801.1	XP_037117801.1	g_27246_ctg.000030F_2787375	-0.0479811	-0.462459	0.204149	-0.0655962	-0.121911	-0.555567	-0.666538	0.2523	-0.292636	0.327396	0.515827	-0.520845	-0.150388	0.154456	-0.159892	0.0575473	0.0694886	0.335863	0.442014	0.0642916	0.436124	0.305666	0.417122	0.317009	-0.10162	-0.619687	-0.216733	0.456641	-0.40167	0.349203	-0.285559	0.0586263	1.28302	-0.858852	0.125679	-0.575039	-0.434416	-0.232865	-0.202026	-0.990475	0.33384	0.367897	0.905776	0.459618	0.0425547	0.833607	-0.916091	0.0147446	-0.0642595	0.0849317	0.904598	0.533773	-0.10598	0.221881	0.0664743	-0.54486	-0.192035	0.0901822	0.445591	0.42284	-0.0154101	-0.412926	0.0722345	0.137584	0.0444164	0.548954	-0.838828	-0.281536	0.346395	0.222026	0.0890571	-1.03137	-0.0963173	0.107727	0.138328	-0.80326	-0.0597309	-0.241143	0.232063	0.292443	-0.202626	-0.231071	0.159401	0.23454	-0.0435445	-0.0911389	0.0331485	-0.56872	-0.0823136	0.262232	0.00803109	-0.0433951
11863	NA	NA	NA	NA	XP_037117799.1	XP_037117799.1	g_9799_ctg.000030F_2794325	0.0382187	0.228363	-0.128088	0.310327	0.579886	-0.0493101	-0.0245322	0.210134	-0.0334329	0.193632	0.0509559	-0.361274	-0.051995	-0.2154	0.114203	-0.222937	-0.143185	-0.0935273	-0.166953	-0.467441	-0.166095	0.172976	0.142551	0.167928	-0.158583	0.0503791	-0.0960553	0.481285	-0.22982	-0.285162	-0.242484	-0.249664	0.491896	-0.256102	0.576052	0.338317	-0.177876	0.0396783	-0.617602	0.0377525	-0.212026	-0.232802	0.0108694	0.0667079	-0.217887	0.349161	-0.0489943	0.0469505	-0.0169718	0.0551767	0.169121	-0.372445	-0.334607	0.1023	-0.165198	-0.188705	0.556322	0.206109	0.234932	-0.0795913	0.00114538	-0.317193	0.00656661	-0.31273	0.130263	0.185376	0.0217723	0.315579	0.342915	-0.271092	-0.488625	-0.0192006	-0.28949	0.017501	0.291398	-0.0416861	-0.352189	0.195408	-0.0948471	0.00797389	0.0835126	-0.175512	-0.0105375	0.147055	0.160616	0.210211	0.670067	-0.604854	0.0145967	-0.091837	0.306693	0.245706
11864	NA	NA	NA	NA	XP_037117103.1	XP_037117103.1	g_16956_ctg.000030F_2812953	-0.163525	-0.157831	-0.0638526	0.171093	-0.157029	-0.399669	-0.0709893	-0.149424	0.455146	0.408417	0.45478	-0.0661791	-0.181408	-0.303048	0.321192	0.117456	-0.456538	-0.217468	-0.31149	0.112407	0.120204	-0.0516023	0.451109	0.342888	-0.0161964	-0.246567	-0.0233377	0.073553	-0.41482	-0.288737	-0.2827	-0.229743	0.464934	0.28312	-0.320747	-0.32492	-0.369805	-0.164935	-0.277148	-0.24642	0.645155	-0.229421	0.374465	-0.236007	0.408225	-0.0719781	-0.285979	0.0640146	0.646896	-0.247331	0.524709	0.244858	-0.199388	-0.261681	-0.164512	0.448351	-0.495077	0.158796	-0.0514063	0.326663	0.698092	0.826621	-0.0733326	0.112183	0.0851139	0.53608	-0.396873	-0.343181	0.23661	-0.281699	0.335032	-0.267824	-0.227336	0.686945	0.365322	-0.0883536	0.0212069	0.097887	0.370991	-0.126279	-0.470556	-0.272646	-0.0266133	0.192761	-0.264638	0.0264282	-0.526977	-0.11405	-0.271556	0.0530006	-0.331634	0.0197521
11865	ENSP00000378166.3	TMCO6 transmembrane and coiled-coil domains 6	ENSDARP00000018110.7	tmco6 transmembrane and coiled-coil domains 6	XP_037117105.1	tmco6	g_17040_ctg.000030F_2818156	0.0421977	0.0598931	0.0824208	0.183913	-0.113732	-0.0200083	-0.141871	0.0705679	0.125316	0.180934	0.107631	-0.348546	-0.0473505	-0.25939	0.116875	0.0968269	0.239291	-0.0721392	-0.132534	-0.042766	0.0989474	0.257275	0.142403	-0.0384543	0.0662065	-0.0953044	-0.269682	0.168935	-0.228887	-0.0758587	-0.261576	-0.0417419	0.207378	-0.0981578	-0.067915	0.30424	-0.106139	0.0532136	-0.20289	-0.0391778	0.0109793	-0.236186	0.0876451	-0.238492	-0.103618	0.156096	-0.235056	-0.0826718	-0.00753629	-0.0903075	-0.380502	-0.124232	-0.0227342	-0.169441	0.198021	0.162475	-0.0771246	0.147523	0.0720926	0.167471	0.384759	-0.0183366	-0.201121	-0.0105621	0.125428	0.253142	-0.205012	-0.17736	0.344311	-0.328697	0.0321506	0.00483291	0.0704212	0.116483	0.264508	-0.14349	0.0699608	-0.00991639	0.245094	0.124227	-0.134202	0.159152	-0.0385758	0.149723	-0.0712891	-0.0369828	0.0770764	0.0496613	-0.142	-0.0594648	-0.0861897	0.057524
11866	ENSP00000497767.1	ALDOB aldolase, fructose-bisphosphate B	ENSDARP00000119391.1	aldob aldolase b, fructose-bisphosphate	XP_037117107.1	aldob	g_1616_ctg.000030F_2824900	1.02658	0.506336	0.908477	0.150243	0.00364962	0.15624	-1.04017	-0.491228	-0.137579	-1.33011	-0.449522	0.398662	0.314824	0.656414	-1.12972	-0.435412	0.642315	0.50812	0.640607	-0.362867	0.0217782	0.671578	-1.1061	-0.0944381	-0.519095	0.620553	0.520596	-0.258266	0.734293	1.08037	-0.00742241	0.103349	-0.786108	-0.798388	0.268341	-0.774418	0.314244	-0.756041	0.740482	0.248799	-0.489421	0.32385	-0.435324	0.518567	-0.518419	0.340794	0.593561	0.587178	-0.603481	0.985476	0.849992	-0.233947	-0.442682	0.47094	-0.288851	0.0990061	1.43729	-0.410172	0.0510867	-0.873951	-0.67599	-1.06866	0.467326	0.325758	-1.1791	-0.872719	0.371665	0.541832	-0.892453	0.438671	-0.267916	0.274306	-0.142427	-0.78643	-0.274846	0.327374	-0.513172	-0.292454	-0.466817	-0.197347	0.514592	0.34166	0.233426	-0.205918	0.929862	-0.0488173	1.08346	-0.0375079	0.794284	0.254079	0.176638	-1.87382
11867	ENSP00000373772.3	RNF20 ring finger protein 20	ENSDARP00000107071.1	rnf20 ring finger protein 20, E3 ubiquitin protein ligase	XP_037117966.1	rnf20	g_16421_ctg.000030F_2830298	-0.100592	-0.0070632	-0.0511739	0.0766809	-0.141525	-0.118122	-0.104631	-0.0789673	0.0706241	-0.024973	0.0765715	0.0957987	0.036224	0.246381	-0.0632704	0.134423	0.259692	0.00932684	-0.124562	0.0204896	-0.209957	-0.18875	-0.0254864	-0.166754	-0.0508616	-0.0748477	0.11418	-0.00690725	-0.0655405	-0.00238477	-0.185624	-0.102213	0.154371	0.251711	-0.130874	0.12136	-0.0484733	-0.0416558	0.156742	0.131565	0.254168	-0.087562	0.0121124	0.17182	-0.0943874	0.0277214	-0.0531402	0.177232	-0.0283525	-0.0488835	0.345388	0.112762	0.00874245	-0.23347	0.102145	-0.012379	-0.0232063	-0.0739261	0.0439972	-0.071384	0.0907441	0.102328	0.026519	0.177735	-0.12704	-0.0735007	0.0343375	0.129397	0.0416788	-0.00167792	-0.0163568	-0.0985355	-0.0909078	0.00964379	0.0155852	-0.0172288	-0.0875168	-0.0301956	-0.162467	-0.0334823	-0.274422	-0.00862721	-0.0146102	0.0426688	0.0596142	0.0156588	-0.0101842	-0.0831549	0.11624	0.0659314	-0.068106	-0.100397
11868	NA	NA	ENSDARP00000133559.1	si:dkey-74k8.3 si:dkey-74k8.3	XP_037117388.1	si:dkey-74k8.3	g_3972_ctg.000030F_2839376	-0.122282	-0.142843	0.171816	-0.0133522	-0.213991	-0.215118	0.173225	0.00191306	0.12212	0.374577	0.299544	-0.197022	-0.15944	0.0312517	-0.0899392	0.11649	-0.12506	0.00204545	-0.173629	0.0436714	0.168726	-0.0243741	0.174506	0.136926	-0.152	-0.194952	0.0530488	-0.233956	-0.40222	-0.165071	-0.0231682	0.0409366	0.0044008	0.0471253	-0.0677383	-0.192296	-0.0122371	-0.0371358	-0.192456	-0.152311	0.401022	-0.0335035	0.196622	0.176066	0.280179	-0.0742627	0.243536	-0.141789	0.270879	-0.148107	0.0714097	-0.129692	-0.0240274	-0.184174	-0.0656409	0.0527689	0.0924909	0.0507989	0.0724683	0.248953	0.290662	0.248823	0.0677277	-0.188215	0.199918	0.131408	-0.146864	0.0171118	0.276799	-0.160632	0.0532988	-0.0933925	-0.00801575	0.149716	-0.0552684	0.0275878	-0.210186	0.133301	0.0539221	0.00853878	-0.106035	-0.144796	0.102596	0.313441	0.0450197	-0.137686	-0.195333	-0.193103	-0.1162	-0.00976979	-0.264904	-0.105197
11869	NA	NA	NA	NA	XP_037117387.1	XP_037117387.1	g_18063_ctg.000030F_2847504	-0.175437	0.103943	0.0615012	-0.0264596	-0.314826	-0.168028	0.0440151	0.231899	0.0325556	0.107857	0.206638	-0.0201501	0.0424868	0.04235	-0.114398	-0.0205813	-0.617689	0.147504	0.111887	0.0619245	0.290576	-0.270744	-0.279247	-0.261421	0.197237	-0.117993	0.267702	-0.262266	-0.0142006	0.109828	0.0509334	0.29003	-0.0275445	-0.422522	-0.258843	-0.0643618	-0.0376532	0.0615441	0.192355	0.00920142	0.189871	0.24871	0.417441	-0.0802076	0.0337807	-0.0690216	0.229954	-0.240205	-0.0999346	0.00323043	-0.69862	0.21609	0.119418	0.109816	0.0966894	0.206163	0.101823	0.0850146	-0.216201	0.199811	0.30423	-0.322998	0.0167643	-0.121093	-0.184873	-0.354268	0.0926852	-0.0846782	0.0460666	0.230937	0.24313	-0.0519604	0.176384	0.119157	-0.0697091	0.0958069	0.0136129	0.0475781	-0.0566039	-0.316021	0.204192	-0.0856647	0.0843995	0.0310531	-0.103935	-0.102671	-0.0943601	0.302262	0.0904915	0.113538	-0.294514	-0.0121668
11870	NA	NA	NA	NA	XP_037118356.1	XP_037118356.1	g_13931_ctg.000030F_2852066	0.212109	0.0218154	0.25474	-0.0147507	0.247017	-0.140663	0.0905585	-0.104272	0.0215318	-0.250016	-0.148597	-0.0710598	0.0905803	-0.0891725	0.00999542	-0.00707989	0.584207	0.0259917	0.023256	0.0506524	-0.14702	0.13103	0.0704778	-0.176068	-0.131231	0.195553	-0.402467	0.101854	0.153719	0.171893	0.0577631	-0.114305	-0.193457	-0.0547937	0.0925798	-0.272111	0.0699929	-0.0650213	-0.0221643	-0.220101	-0.372587	0.119014	-0.307818	0.148242	-0.107471	-0.0422708	0.0206351	-0.0199984	0.132376	0.262519	0.133573	0.0923625	-0.0443957	0.400578	-0.0632814	-0.18176	0.025327	-0.0653791	0.143116	-0.160017	-0.0753958	-0.130613	-0.0693904	-0.227719	0.151777	0.206033	0.0912695	-0.00207356	0.0828271	-0.0485536	0.0165751	0.0621134	-0.0334233	-0.0903627	0.0633054	0.146226	0.00414717	0.0347989	0.107242	0.0677433	0.0831728	0.00233805	0.0435809	-0.264518	0.00579739	-0.269248	-0.037199	-0.0216457	-0.0437121	-0.0197114	-0.0795929	0.0784781
11871	ENSP00000434407.1	TCIRG1 T cell immune regulator 1, ATPase H+ transporting V0 subunit a3	ENSDARP00000114268.3	tcirg1a T cell immune regulator 1, ATPase H+ transporting V0 subunit a3a	XP_037118027.1	tcirg1a	g_20136_ctg.000030F_2857345	0.0765806	0.0109738	0.0271209	0.0535155	-0.0121851	0.0118469	0.12473	-0.0465331	0.1753	0.356565	0.261164	-0.261212	-0.252361	-0.0781682	0.101517	0.0586516	-0.360732	-0.0632618	-0.313683	-0.112709	0.153238	-0.0363927	0.192993	0.191875	-0.113088	-0.215673	-0.175739	0.0429188	-0.175339	-0.195213	0.0294102	-0.177217	0.197687	0.0644483	-0.269744	-0.172854	-0.128805	0.173487	-0.343463	-0.0749865	0.498471	-0.0852151	0.29457	-0.349945	0.301473	0.0266584	-0.164762	0.0180693	0.281207	-0.109247	0.12979	-0.1554	0.140097	-0.388606	-0.0564571	0.215262	0.0478607	0.014022	0.0112778	0.348612	0.348363	0.15597	-0.147338	-0.243085	0.258959	0.116958	-0.298907	-0.115194	0.250229	-0.279101	0.0109722	-0.120635	-0.0983789	0.41409	0.117685	-0.142861	0.0782339	0.231503	0.0347602	0.0194827	-0.126154	-0.0911033	0.201703	0.499836	-0.20838	-0.0539732	-0.0537739	0.0761595	-0.243829	-0.167313	-0.1825	0.0152219
11872	ENSP00000480198.1	SSH3 slingshot protein phosphatase 3	ENSDARP00000098135.2	si:ch211-203d1.3 si:ch211-203d1.3	XP_037117416.1	si:ch211-203d1.3	g_2373_ctg.000030F_2875539	-0.22015	0.0699152	-0.178985	0.0818804	-0.00901215	-0.248943	0.011891	-0.0519992	-0.0524374	-0.0280683	-0.141422	0.160503	0.0734778	0.287411	-0.0648195	-0.0410141	-0.26361	0.0994819	0.0319037	0.0554022	0.210353	-0.0854016	-0.0239852	-0.00414995	0.0875031	0.10971	0.182107	-0.114202	0.127528	0.166568	0.211822	-0.0722373	-0.171308	-0.126655	0.155171	-0.00412723	0.140197	0.0428987	0.273998	0.0728291	0.11475	-0.0523869	-0.0199168	0.0655439	-0.0434597	-0.0267095	0.156988	0.019432	-0.0604951	0.0683349	-0.142767	0.174507	-0.0264227	-0.169907	0.155353	0.177718	-0.0512434	0.0529183	-0.155934	0.0429631	-0.232494	-0.239557	0.142494	0.125742	-0.248437	-0.31085	0.109347	-0.0214466	-0.0373831	0.00830823	0.118847	-0.0613573	-0.0819705	0.00340165	-0.188201	-0.162645	-0.0146246	0.0565624	-0.104419	-0.076799	0.200082	-0.0222475	0.0834804	0.012063	0.251085	0.036547	-0.192411	0.161305	0.0390804	-0.0854205	-0.0848433	-0.212529
11873	ENSP00000313432.6	GRHPR glyoxylate and hydroxypyruvate reductase	ENSDARP00000089411.4	grhpra glyoxylate reductase/hydroxypyruvate reductase a	XP_037117421.1	grhpra	g_13092_ctg.000030F_2883620	0.103509	-0.14948	-0.436643	0.127997	-0.364281	-0.545096	0.611094	-0.0382865	0.0703901	0.407386	-0.056903	-0.304583	0.00870114	-0.140823	0.138621	0.174901	-0.253032	0.0536254	0.131116	-0.0797995	0.435725	-0.0722549	0.123257	0.272696	-0.223918	-0.0689405	0.240648	-0.238425	-0.612872	0.0249893	0.413072	0.0773622	-0.0189572	-0.396603	0.0142456	-0.400375	0.0825428	0.148558	-0.332503	-0.677152	0.460124	0.354408	0.370467	-0.0674716	0.116414	0.0502002	0.0720335	-0.0458432	0.150298	0.0592252	0.0593594	-0.126343	0.213673	-0.243049	0.168652	0.290994	-0.153568	-0.124287	0.00432267	0.277427	0.25081	0.248717	0.013335	-0.167443	0.0680329	0.0679562	0.0132807	-0.0683504	0.278499	-0.254906	0.326296	-0.0300079	-0.0807005	0.14908	-0.330516	-0.222609	0.00127297	0.342776	-0.0701182	-0.190649	-0.127048	-0.0533151	0.493297	0.194522	0.0449589	-0.012191	-0.560195	0.453199	-0.134846	-0.0949255	-0.300759	-0.383999
11874	NA	NA	NA	NA	XP_037117419.1	XP_037117419.1	g_15855_ctg.000030F_2888376	0.065373	-0.0888094	-0.270922	0.229055	0.151856	-0.0340351	-0.152076	0.0825082	-0.134729	-0.249348	-0.121115	0.0417326	-0.101393	0.0286339	0.120895	-0.139752	-0.181775	0.0694298	0.0862805	0.162326	-0.196649	0.287483	0.0525707	-0.206128	-0.207286	0.10712	-0.0773881	0.194306	0.222598	0.0542353	-0.0566326	-0.0258958	-0.115652	-0.150323	0.189254	-0.0384876	0.0324445	0.0358895	0.0138577	-0.0222405	-0.166718	-0.00502689	-0.0788364	-0.0193623	0.0786681	0.0594336	0.332394	-0.132084	0.279177	-0.0674907	-0.161039	-0.202498	-0.135364	0.0695944	0.00427372	-0.21134	0.0680462	0.21066	0.1228	-0.0673322	-0.0633267	-0.12284	0.00777055	-0.233126	-0.0481677	0.147277	-0.0542065	-0.134786	-0.0684002	0.135888	0.11773	0.169537	-0.214785	-0.118058	0.093482	0.0715893	0.0590353	-0.0280439	0.167475	0.133612	0.101077	0.178442	-0.0258465	-0.252258	-0.0518093	0.0388185	0.140432	0.165138	-0.140207	-0.0919157	0.275263	0.0100402
11875	NA	NA	NA	NA	XP_037118152.1	XP_037118152.1	g_14857_ctg.000030F_2891205	-0.0758508	-0.0986862	-0.000793041	-0.0449349	-0.107253	-0.0311947	0.117963	-0.0566716	0.165942	0.00141399	0.314821	-0.00362552	-0.0279595	0.0734154	-0.00507084	-0.277613	-0.0780583	-0.0502162	-0.044877	-0.0805771	-0.00907464	-0.00818083	0.153737	0.0480015	0.0101959	-0.113913	0.250313	-0.0172339	-0.145647	-0.308938	-0.00156438	0.063696	0.00352137	-0.0746011	-0.146025	-0.0694114	-0.134069	0.292775	-0.0418095	-0.0687286	0.21717	0.116093	0.0826675	-0.0792132	-0.0486304	-0.0855852	0.0253785	-0.0105674	0.0408706	-0.0119367	0.0554944	0.023926	-0.185323	0.00597542	-0.0180435	0.281789	-0.114514	0.0479965	0.0694032	0.206807	0.0843125	-0.0889021	-0.014674	-0.0374548	0.126653	-0.0328311	-0.117144	-0.225892	0.000383915	-0.0691223	0.355566	-0.106899	-0.0499683	0.131262	0.144441	0.0516567	0.180676	0.199377	0.180728	-0.133042	-0.158679	-0.0099847	-0.166616	0.0321245	0.0314125	-0.014508	-0.179617	0.0537506	-0.124973	0.0495515	-0.134988	0.0504266
11876	ENSP00000366995.3	FRMPD1 FERM and PDZ domain containing 1	ENSDARP00000105629.2	frmpd1b FERM and PDZ domain containing 1b	XP_037116737.1	frmpd1b	g_912_ctg.000030F_2895091	0.183225	-0.00414458	-0.158688	-0.178115	0.0306632	-0.233987	0.192712	-0.100844	-0.00988806	0.0300732	-0.0845173	-0.127447	0.0710658	-0.0849816	0.175799	0.326558	0.0174403	-0.0477358	0.160787	0.211802	-0.165842	-0.0428503	0.0364324	-0.133875	-0.117147	0.166201	-0.217703	-0.092224	-0.101052	0.0717811	0.100493	0.0803854	-0.111464	-0.0257465	0.0245352	-0.373669	0.096238	0.0497822	-0.0413611	-0.233853	0.0407193	0.0308073	0.0276087	-0.0426514	0.00840737	-0.0852345	0.16543	-0.106305	-0.108758	0.0606338	-0.250451	0.148033	-0.0419698	0.171131	0.0624667	0.0129449	-0.225392	0.184366	-0.0119089	0.214052	0.109595	0.00620296	-0.0841622	0.0335882	-0.111954	0.0335926	0.127449	0.175011	-0.110983	0.117632	-0.0346233	-0.090534	0.0441448	0.156794	-0.0549952	0.168043	-0.100514	0.0953917	0.0390355	0.0969462	0.0963811	-0.00580937	-0.10574	0.035698	-0.0259256	-0.0977283	-0.289111	0.00670681	0.123487	0.0864238	-0.0448963	0.0120863
11877	ENSP00000366945.2	SLC25A51 solute carrier family 25 member 51	ENSDARP00000073071.3	slc25a51a solute carrier family 25 member 51a	XP_037116742.1	slc25a51a	g_21233_ctg.000030F_2919945	-0.286763	-0.112033	-0.154925	0.0361061	-0.143111	0.240795	-0.438384	0.226346	-0.0806633	0.339474	0.417573	0.0939538	-0.18624	0.0955133	0.124705	0.155885	-0.408421	-0.00293517	0.121969	0.0308231	-0.016853	0.123303	0.199061	0.380132	-0.00131933	-0.384355	-0.262228	0.117515	-0.0655379	-0.012423	-0.130442	-0.252907	0.0149744	-0.0737895	-0.0368189	-0.0905746	-0.262721	-0.401873	-0.0785921	0.212496	0.542259	-0.174435	0.200813	0.0618318	0.560173	-0.140972	-0.223814	-0.0108615	0.21894	-0.171371	-0.302503	-0.18718	0.0059363	-0.171327	0.165916	-0.0395366	-0.324269	-0.0687738	0.0255822	0.27778	0.479097	0.150015	-0.126439	0.107964	-0.00567651	0.216361	-0.105985	-0.137641	0.0868175	0.136197	-0.0610145	-0.00683065	-0.0671216	0.362487	0.32938	-0.155495	-0.0499513	-0.201999	0.308418	-0.152015	-0.303007	-0.0398137	-0.170765	0.240682	-0.12168	0.239132	0.181532	-0.135532	-0.211973	-0.0123832	-0.0452894	-0.0183771
11878	ENSP00000381064.3	INTS10 integrator complex subunit 10	ENSDARP00000140576.1	ints10 integrator complex subunit 10	XP_037116740.1	ints10	g_6834_ctg.000030F_2923265	-0.03861	-0.154918	0.076921	0.0561611	-0.128326	-0.321544	0.230677	-0.0940581	0.116448	0.0167576	0.0504016	-0.161508	-0.00126347	-0.00267987	0.01113	0.0126138	0.160808	-0.0738307	-0.0263022	-0.0802312	0.338261	-0.0735445	0.0412637	0.274877	-0.00580038	-0.0630216	0.0568211	-0.136828	-0.0996521	-0.0769191	0.123032	0.00485708	0.161557	-0.0203098	-0.00854473	-0.195386	-0.0438778	0.199908	-0.174996	-0.185805	0.196191	0.114072	0.120947	-0.026057	0.00632364	0.0141417	0.102976	-0.0500269	0.171154	-0.115267	-0.248026	0.0926999	0.0749361	-0.134955	0.0839818	0.278897	-0.115994	-0.0703934	-0.00120269	0.0391816	-0.0583373	0.164105	-0.12559	0.0543513	0.0111957	0.0216842	-0.0375353	-0.0380253	0.0305855	0.076253	0.108801	0.00042851	0.0110947	0.0853424	-0.0252362	-0.200769	-0.0749745	0.165061	0.0522888	0.0235327	0.0409763	0.0138452	0.148882	0.108873	-0.0790249	-0.0633906	-0.137751	0.0465116	-0.0943177	-0.117996	-0.133554	-0.275428
11879	ENSP00000218008.3	ATP1B4 ATPase Na+/K+ transporting family member beta 4	ENSDARP00000069762.5	atp1b4 ATPase Na+/K+ transporting subunit beta 4	XP_037118119.1	atp1b4	g_19244_ctg.000030F_2930676	0.0435234	-0.279773	0.120092	-0.0206374	-0.084045	-0.165551	0.533055	-0.0376116	0.16021	0.257963	-0.111667	-0.209021	0.0635744	-0.192542	0.340087	0.302946	-0.347067	-0.263404	-0.00414955	0.183546	-0.169397	-0.0475509	-0.041324	-0.128964	0.0732861	0.267036	-0.649622	-0.0831041	0.177824	0.133259	0.140277	0.39271	-0.0337717	-0.163643	0.111148	-0.324202	-0.105003	-0.0650156	-0.00215496	-0.397982	-0.0487664	0.0786731	-0.282637	-0.153143	0.0770621	-0.0146336	0.0133497	-0.320465	0.0859846	0.129467	-0.163345	-0.0109039	0.258268	0.181504	0.320522	0.0957367	-0.222961	0.0342016	0.132165	0.23839	0.0543164	0.040491	-0.120653	-0.113305	0.30795	0.233555	0.0789129	0.0102905	0.258191	-0.0728758	0.0210518	-0.0426468	-0.33039	0.00562724	0.168036	0.00915038	0.0641152	0.237	0.292504	0.265599	0.0276625	0.193349	-0.0605846	-0.252553	-0.158333	0.113785	-0.364971	-0.015711	-0.00356626	-0.156287	-0.557865	0.0663481
11880	ENSP00000428013.1	TMEM255A transmembrane protein 255A	ENSDARP00000148339.1	tmem255a transmembrane protein 255A	XP_037117579.1	tmem255a	g_17399_ctg.000030F_2938688	0.263047	-0.0363637	-0.349386	0.165689	0.443713	-0.0357785	-0.405867	0.286152	0.0549383	0.205703	0.111114	0.132779	-0.584965	0.395308	0.333659	-0.0467848	-0.182634	0.0686252	0.168332	-0.272461	-0.40333	0.0756848	0.0224039	-0.0587844	-0.0861328	-0.212369	-0.455247	-0.366601	-0.179921	0.201583	0.0586161	0.415071	-0.469518	0.229417	0.0711485	0.520976	0.306175	-0.275276	0.658738	0.964467	-0.0609713	-0.144157	0.259887	-0.366238	0.18302	-0.338233	-0.763632	0.0435368	0.0368804	-0.0759712	-0.811715	0.0168263	0.304784	-0.275753	0.337259	-0.142687	0.361853	-0.0867297	0.012655	-0.236106	0.309696	-0.123031	0.204802	0.143768	0.651672	-0.0656964	0.0409867	-0.0744493	-0.161567	-0.241383	-0.327624	0.370157	0.11673	-0.104518	-0.149576	-0.223264	0.044831	-0.286064	-0.421173	0.0430226	-0.282881	0.0348264	0.221671	-0.370557	0.232711	0.053892	0.300202	0.304827	-0.297282	-0.267771	0.208286	0.128328
11881	ENSP00000314153.2	ZBTB33 zinc finger and BTB domain containing 33	ENSDARP00000096464.4	zbtb33 zinc finger and BTB domain containing 33	XP_037117576.1	zbtb33	g_28944_ctg.000030F_2948319	-0.0702231	-0.10367	-0.0901401	-0.0956575	-0.0841853	-0.443954	-0.0692691	0.0815765	0.110793	0.119786	0.224114	0.0134769	-0.0183363	0.0341344	0.0158682	0.0897375	-0.418244	0.169872	0.120972	0.026229	0.174867	-0.44279	-0.0110398	-0.0700392	0.0912359	-0.179477	0.252326	-0.126011	0.0318588	-0.0397431	-0.156669	0.112118	0.037259	-0.235107	-0.0106402	-0.132827	0.111254	0.131669	0.108825	-0.0926551	0.149604	0.00823211	-0.0824584	0.0515642	0.149022	-0.20585	0.249128	0.134821	0.234262	0.020009	-0.00129179	0.105551	-0.0416911	0.193376	0.166263	0.223154	-0.0504121	-0.0309635	-0.0674136	0.110787	0.260406	-0.114566	0.112552	0.0169017	0.0656254	-0.0837438	0.0294213	0.0851226	-0.0804072	0.085697	0.104853	-0.0681009	0.0461239	0.125113	-0.106584	0.0442753	-0.0667291	0.0657968	-0.218485	-0.0736544	-0.178754	0.0278746	0.0770505	-0.00516761	0.0342719	-0.0245752	-0.237772	-0.144621	-0.0951254	-0.00968125	-0.0714965	-0.084608
11882	ENSP00000314153.2	ZBTB33 zinc finger and BTB domain containing 33	ENSDARP00000096464.4	zbtb33 zinc finger and BTB domain containing 33	XP_037117576.1	zbtb33	g_11686_ctg.000030F_2948319	-0.0805797	-0.0740836	-0.0954977	-0.0863596	-0.0796108	-0.461263	-0.0747347	0.0856927	0.12756	0.105148	0.211616	0.0294852	-0.0114524	0.0220615	0.0242336	0.0791511	-0.422151	0.170577	0.138325	0.0438834	0.204024	-0.428394	0.0029477	-0.088759	0.0843382	-0.196045	0.233936	-0.137569	0.0339575	-0.0468945	-0.160346	0.109529	0.0468474	-0.222464	-0.0299683	-0.130856	0.113027	0.134601	0.122299	-0.0975039	0.159	0.000785341	-0.0874816	0.053828	0.163223	-0.208741	0.251957	0.1268	0.198728	0.0389769	-0.00303208	0.120192	-0.0214067	0.199909	0.166599	0.222442	-0.0316946	-0.0525827	-0.062379	0.138802	0.24004	-0.120434	0.118361	0.032131	0.0415441	-0.105379	0.0347862	0.0787385	-0.0794352	0.107542	0.0990849	-0.0886721	0.052155	0.124198	-0.112692	0.0705428	-0.0365449	0.0723102	-0.20805	-0.0733316	-0.214178	0.0162563	0.0592229	0.00586398	0.0479638	-0.0487713	-0.238835	-0.144999	-0.115414	-0.0161823	-0.073717	-0.096735
11884	ENSP00000360464.3	NKAP NFKB activating protein	ENSDARP00000096465.3	nkap NFKB activating protein	XP_037117578.1	nkap	g_15684_ctg.000030F_2953504	-0.201312	-0.0513266	-0.0140664	0.129654	0.0972985	-0.0245311	-0.118002	-0.0999817	0.0374533	-0.0169769	0.10049	-0.0496206	-0.10763	-0.0696817	0.0490439	-0.154839	-0.106779	-0.0516217	-0.114558	-0.0331783	-0.0323121	-0.0148302	0.0431455	0.142725	0.073975	-0.124229	0.00241314	0.0412786	-0.110518	0.0274051	0.00279247	-0.1056	0.22765	0.389197	-0.166122	0.159572	-0.166714	0.199956	0.0233894	-0.0589838	0.186246	-0.120714	0.0950726	-0.0435325	-0.184379	-0.0654513	-0.248223	-0.0302213	0.168072	-0.093269	0.567872	-0.0433109	0.0866958	-0.256933	0.0180848	0.0541877	-0.197723	-0.0873342	-0.0627461	0.0124575	-0.0750225	0.456576	0.0488045	0.103596	-0.0626163	0.029715	-0.146192	-0.0293709	0.118298	-0.0380139	-0.00884956	0.122261	-0.0414788	0.0564089	-0.0169936	-0.0751546	0.0730345	-0.0981158	0.0573899	0.0746427	-0.0522073	0.0572423	0.0588411	0.131538	-0.0397134	0.151203	0.035151	-0.112924	-0.107976	-0.0927313	-0.00290952	-0.0833083
11885	ENSP00000360492.4	NDUFA1 NADH:ubiquinone oxidoreductase subunit A1	ENSDARP00000105154.2	ndufa1 NADH:ubiquinone oxidoreductase subunit A1	XP_037119019.1	ndufa1	g_25841_ctg.000030F_2956703	9.5281e-05	-0.293136	-0.237206	0.41647	0.309766	-0.29471	0.0954885	0.193141	-0.0750152	0.223278	-0.0312132	-0.372367	-0.15004	-0.276205	0.274993	-0.0399544	-0.109112	-0.0673711	-0.277476	0.104275	-0.136315	0.184555	0.483174	0.424657	0.0420965	-0.122407	-0.338215	0.621634	0.0141267	-0.109586	-0.0876507	-0.330386	0.369236	-0.0111246	-0.191799	-0.19247	-0.737529	0.281396	-0.371035	-0.378635	0.112458	-0.0556146	-0.10846	-0.339153	-0.0602655	0.217935	-0.0976967	-0.0278365	0.437059	-0.322589	0.18272	-0.110453	-0.0214945	-0.514524	-0.263666	-0.0423793	-0.322098	0.0108819	0.373511	0.406409	0.310018	0.315399	-0.357942	-0.0720976	0.809737	0.65626	-0.508636	-0.390855	0.531263	-0.393228	0.272949	0.0301388	-0.0978726	0.167698	0.700695	-0.359699	0.388071	0.211713	0.604409	0.297217	-0.409316	0.0466024	0.326438	0.153499	-0.511884	0.0105397	-0.491985	0.243794	-0.405685	-0.138323	-0.0653787	-0.135707
11886	ENSP00000276201.3	UPF3B UPF3B regulator of nonsense mediated mRNA decay	ENSDARP00000011948.5	upf3b UPF3B regulator of nonsense mediated mRNA decay	XP_037119013.1	upf3b	g_23994_ctg.000030F_2957603	-0.132982	0.408232	-0.212398	-0.0525742	0.115322	0.520973	-0.657846	-0.1383	-0.488257	-0.964567	-0.621739	0.410515	-0.00772889	0.456633	-0.264745	-0.500539	0.48829	0.289576	0.192811	-0.19923	-0.419691	-0.234963	-0.728114	-0.609035	0.182269	0.335568	0.21005	-0.178705	0.671461	0.382481	-0.0618358	0.0309545	-0.340063	0.512709	0.0255009	0.67714	0.278305	-0.0574973	0.67105	0.677623	-0.54592	-0.243843	-0.0636325	0.292053	-0.514267	-0.332807	-0.0901868	0.227209	-0.624872	0.412129	0.905983	0.205738	-0.354302	0.124411	0.413946	-0.393795	0.489953	-0.0559559	-0.195556	-0.522739	-0.662203	-0.216495	0.444511	0.394211	-0.568718	-0.477646	0.412163	0.304489	-0.552825	0.7024	-0.11376	0.560965	-0.350555	-0.462336	-0.501179	-0.0905368	-0.0146231	-0.233152	-0.308062	-0.0231635	0.256957	0.273328	-0.374887	-0.47837	0.296964	0.377373	0.684835	0.28157	0.421403	-0.0755989	0.326161	-0.033416
11887	NA	NA	ENSDARP00000136796.1	sowahd sosondowah ankyrin repeat domain family d	XP_037119017.1	sowahd	g_28390_ctg.000030F_2964182	0.0111265	0.0840598	-0.00308712	-0.0213799	-0.160705	-0.194512	0.24493	-0.0143755	0.188715	0.305335	0.468709	-0.453394	-0.03904	-0.184524	0.1136	0.117544	0.113624	-0.0976532	0.0524543	-0.139135	0.395473	-0.206703	0.424042	0.557961	-0.0908733	-0.226385	0.251271	-0.269787	-0.296395	-0.0513399	0.019188	0.00784921	0.356464	-0.110214	-0.348409	-0.259943	-0.281896	0.0745572	-0.105692	-0.363	0.482719	0.0191021	-6.27052e-05	0.075275	0.361321	0.212169	-0.102691	0.0404072	0.162421	0.210949	0.16457	0.00939537	-0.116911	-0.0894623	-0.151404	-0.0235897	0.0274146	-0.104068	-0.0677436	0.20047	0.133984	0.142977	-0.197591	-0.115337	0.111949	0.0525956	-0.15016	-0.0637529	0.369531	-0.0768946	-0.0192564	-0.131423	-0.345033	0.401269	0.172806	-0.383387	-0.168841	0.0100307	0.0620607	-0.0658448	-0.128488	-0.214306	0.106057	0.539016	-0.0443016	-0.125987	-0.316559	-0.069685	-0.0401443	-0.0445042	-0.225725	-0.353796
11888	NA	NA	ENSDARP00000136796.1	sowahd sosondowah ankyrin repeat domain family d	XP_037119017.1	sowahd	g_24512_ctg.000030F_2964182	0.0489324	0.0666918	-0.0293268	0.00603379	-0.20494	-0.244699	0.301004	-0.113175	0.245863	0.283736	0.468611	-0.382372	-0.0548003	-0.148887	0.111736	0.116715	0.0954974	-0.0434112	0.0496641	-0.165239	0.438423	-0.239447	0.449847	0.511218	-0.140196	-0.27101	0.275966	-0.278947	-0.279995	-0.0295787	-0.0710584	-0.00116043	0.424148	-0.0793334	-0.282283	-0.247243	-0.237772	0.0642878	-0.0789088	-0.397963	0.469961	0.0471425	0.0682736	0.100562	0.368095	0.196439	-0.137224	0.0739414	0.155234	0.229241	0.205659	0.0293905	-0.0457123	-0.152927	-0.190769	-0.0670109	-0.0153761	-0.0861105	-0.0687637	0.173918	0.0542466	0.0975043	-0.260575	-0.163808	0.0863819	0.0550389	-0.146587	-0.0446419	0.422024	-0.123695	-0.0703159	-0.150939	-0.348678	0.394519	0.216636	-0.366153	-0.143265	0.0678392	0.0773451	-0.0509172	-0.225293	-0.238508	0.0903146	0.506573	-0.0493606	-0.165478	-0.205198	-0.0396286	0.0126159	0.00968673	-0.251151	-0.337128
11889	ENSP00000424261.1	PTTG2 pituitary tumor-transforming 2	ENSDARP00000069655.5	pttg1 PTTG1 regulator of sister chromatid separation, securin	XP_037119018.1	pttg1	g_18121_ctg.000030F_2965560	0.104377	0.148504	0.15716	-0.310023	-0.274281	-0.778558	0.919015	-0.0073423	-0.252686	0.0413318	-0.0112185	-0.169028	0.674798	0.384311	-0.246833	-0.0132361	0.303821	-0.105662	-0.00164879	-0.128656	0.629282	-0.289544	-0.395289	-0.486494	-0.114908	-0.269453	0.250407	-0.393389	-0.174609	0.0469661	0.480235	0.333765	0.28318	-0.52956	0.593226	-1.1694	-0.251848	0.278322	0.11487	-0.920615	-0.174655	0.599658	0.187391	0.274748	-0.284634	0.0295604	1.15438	0.23072	-0.0457188	0.33264	-0.285399	0.374518	-0.368424	0.140857	0.471953	0.226025	-0.397176	-0.358819	-0.136243	0.449201	-0.119845	-0.186468	0.0329785	0.35441	-1.03222	0.216047	0.151159	0.387304	0.427951	0.0981148	0.449232	0.00256341	-0.290113	0.00398208	-0.409116	-0.354812	-0.155195	0.310482	-0.157743	-0.0150187	0.175919	0.544276	-0.05999	-0.239041	0.283829	0.345554	-0.576728	0.0844677	0.142126	-0.15487	-0.79458	-0.334535
11890	ENSP00000346169.4	SEPTIN6 septin 6	ENSDARP00000121708.1	sept6 septin 6	NA	2006-09-01	g_15902_ctg.000030F_2968444	-0.11497	-0.138669	-0.31382	0.0581284	-0.0966991	-0.450334	0.557548	0.174834	-0.373612	0.203703	0.0476065	-0.259185	0.122206	-0.300041	0.315833	0.344843	-0.484923	-0.217922	0.0962732	0.225348	0.0721374	-0.033362	0.0573041	-0.032013	-0.0115705	-0.0954352	-0.115326	-0.101883	-0.116832	0.0337971	0.270138	0.163076	0.252984	-0.104815	0.15558	-0.651426	-0.171077	0.169983	-0.136675	-0.525772	0.181628	0.189995	0.264951	-0.165053	-0.1796	0.182437	0.421355	-0.0381883	-0.218552	-0.129696	-0.511349	0.16087	0.242507	-0.0192754	-0.0142424	0.358915	-0.550804	0.119967	0.0958215	0.258054	0.256951	0.124246	-0.104948	-0.0543503	-0.0600938	0.156605	0.110753	-0.0282456	0.162806	-0.0267131	0.107317	-0.209175	0.14528	0.208246	0.0375455	-0.014591	0.210893	0.204137	-0.0220969	0.221948	0.11523	0.00438206	-0.0161615	-0.163555	-0.0539598	-0.0785415	-0.552368	0.268378	0.00452145	0.144753	-0.264614	0.0407211
11891	ENSP00000508667.1	NKRF NFKB repressing factor	ENSDARP00000138935.1	nkrf NFKB repressing factor	XP_037118452.1	nkrf	g_5478_ctg.000030F_2984762	-0.343923	-0.0229614	-0.0619358	0.130815	-0.193336	-0.0219344	-0.155571	-0.0140376	0.192055	0.0604645	0.240726	0.131527	-0.0338318	0.0901801	-0.103236	-0.14112	-0.0497262	0.0531987	-0.0967563	-0.134753	0.145922	-0.169771	0.0663668	0.076562	0.0304379	-0.158065	0.124946	-0.235512	-0.0623518	-0.0262957	-0.00176221	0.0234568	0.0952036	0.330915	-0.103044	-0.0371315	-0.106314	-0.059987	-0.0100832	-0.056081	0.261216	0.0196952	-0.0391455	0.0505462	0.0865487	-0.177395	-0.133998	-0.0276641	0.0280651	-0.175233	0.49509	0.0183121	0.0280366	-0.159635	0.0169984	0.18687	-0.0720071	-0.0418309	-0.106774	0.0468315	0.0815562	0.14562	0.0537685	0.11249	-0.0205372	-0.0478764	-0.00174863	-0.0029544	0.0804705	0.0427099	0.0611197	0.0447446	-0.0540733	0.219397	0.00466942	0.0282708	-0.0996312	0.0184767	-0.0650166	-0.111114	-0.0581374	-0.0226076	-0.0185538	0.227977	0.0802465	0.00340765	-0.064264	0.0107946	-0.0527807	-0.0148543	-0.138965	-0.140389
11892	ENSP00000360613.2	UBE2A ubiquitin conjugating enzyme E2 A	ENSDARP00000131392.1	ube2a ubiquitin-conjugating enzyme E2A (RAD6 homolog)	NA	ube2a	g_25759_ctg.000030F_2988477	0.148829	0.19047	-0.0693219	0.0719851	0.273503	0.281101	0.226703	0.0758568	-0.00394169	-0.055958	-0.317443	0.0146851	-0.114323	-0.056056	-0.134359	-0.184241	-0.184756	0.00616867	0.0296189	-0.0933781	0.0343157	0.182464	0.0193079	0.00698012	-0.0284388	0.0603602	-0.0242587	0.060581	0.0968929	-0.0460064	-0.0851637	-0.0467005	-0.0421142	-0.0859548	0.0664805	0.113331	-0.00236017	-0.0922749	-0.107246	0.0661869	-0.0802417	-0.102474	-0.101001	0.0694701	0.0143653	-0.0555654	-0.0807876	-0.0212833	0.0233614	0.034826	0.0428684	-0.088485	-0.169379	-0.0154397	0.0787125	-0.0472145	0.209152	0.0510383	0.00556292	-0.0232385	-0.0163711	-0.273672	0.0511886	0.132305	0.0762577	0.128845	-0.0689247	0.159874	-0.151563	-0.109793	-0.113006	0.141326	-0.0117189	-0.131701	0.185135	-0.128208	0.0439381	0.193878	0.0469126	-0.00262944	-0.236199	0.217889	-0.055354	-0.106431	0.111121	0.0585263	0.112235	-0.0386916	-0.194968	-0.0658946	0.0048715	0.0450502
11893	NA	NA	ENSDARP00000107670.2	elf1 E74-like ETS transcription factor 1	XP_037118453.1	elf1	g_288_ctg.000030F_3000185	-0.141511	-0.106601	0.285985	-0.169334	-0.235623	-0.32041	0.00451717	-0.179455	0.251745	-0.144364	0.179123	0.329806	-0.126651	0.209743	-0.336712	-0.0356714	-0.359128	0.258744	-0.064557	-0.0717541	0.485355	-0.289065	-0.327497	0.00148959	0.294069	-0.253952	0.65334	0.146834	0.0330598	0.114838	0.14552	0.0253248	0.101411	-0.084909	-0.0599148	0.287014	-0.100075	0.140144	0.227459	0.0985603	0.141932	-0.026453	-0.0277623	0.101471	0.213386	-0.156392	0.305373	0.0130438	-0.108647	0.0815462	0.124518	0.217304	0.177081	-0.0608581	-0.166228	-0.112182	0.101653	-0.194498	-0.21144	-0.20604	0.00399818	-0.421985	0.151153	0.109199	-0.0773728	-0.382066	0.0982055	-0.037121	-0.173926	0.0889365	0.438939	-0.181047	0.312066	-0.33634	-0.269676	-0.314536	-0.125364	-0.0328874	0.0228142	-0.0879899	0.117471	-0.186859	0.0165307	0.116514	0.439387	0.205734	-0.178251	-0.300888	-0.0455394	0.293839	-0.119788	-0.216854
11895	ENSP00000362122.4	TNMD tenomodulin	ENSDARP00000142349.1	tnmd tenomodulin	XP_037118455.1	tnmd	g_8743_ctg.000030F_3037714	-0.271739	-0.442627	-0.139799	0.229333	-1.1023	-1.38016	0.521652	0.492322	-1.58388	0.788719	0.337356	-0.484827	0.68202	-0.109753	0.153736	0.760596	0.144762	-0.155189	0.388906	0.141122	0.114932	-0.441323	0.00273633	0.2099	0.16407	-0.00442183	-0.482978	-1.01699	-0.304346	-0.230606	0.632752	1.30165	0.585217	-0.856221	0.731103	-1.79782	-0.227922	0.346851	-0.238581	-0.898883	0.564631	0.383647	0.390425	-0.0223942	-0.314783	-0.0527498	1.15267	-0.297797	0.162669	-0.0808302	-1.24541	0.769931	0.427686	-0.216683	1.08818	0.794355	-1.1406	0.0670208	-0.26354	0.808621	0.463483	0.74305	0.198384	0.268868	-0.602598	0.263284	0.146147	0.0507762	0.485139	0.360104	0.418895	-0.275022	-0.147176	0.567092	0.0351899	-0.0568493	0.0278822	0.398969	-0.209523	0.11284	-0.207669	0.134241	-0.74689	-0.0782837	-0.497727	-0.00138203	-1.35164	0.894315	0.280443	0.288706	-1.01469	-0.48277
11896	ENSP00000379891.2	AP1S3 adaptor related protein complex 1 subunit sigma 3	ENSDARP00000136890.2	ap1s3a adaptor related protein complex 1 subunit sigma 3a	XP_037124375.1	ap1s3a	g_24042_ctg.000031F_905	0.360116	-0.121131	0.0750001	0.415533	0.269715	-0.562166	-0.636519	0.108822	-0.501241	-0.301967	0.19731	-0.843984	-0.0581209	0.567996	0.0324505	0.059304	0.39702	0.485454	0.0755491	-0.178173	0.314978	0.612815	0.416455	0.79667	-0.158684	-0.44365	-0.220436	0.528397	-0.189019	0.643112	-0.357526	0.123746	0.823114	-0.86498	0.450271	-0.736052	-0.149673	0.139737	-0.583519	-0.601441	-0.289836	0.322865	0.197295	0.215716	0.155763	0.583418	-0.486514	0.232716	0.127272	0.4682	0.473443	0.597522	-0.20608	0.141503	0.16909	-0.51203	-0.155185	-0.179079	0.202188	0.587195	0.291773	-0.710843	-0.0491168	0.0476237	0.378183	0.622405	-0.643172	-0.0799235	0.273872	0.0942533	-0.193057	-0.662982	-0.270891	0.168641	0.225469	-1.16982	0.250329	-0.117567	-0.0490728	-0.442298	-0.145656	0.25575	0.101269	-0.00268215	0.515213	-0.0840228	-0.390749	-0.376387	0.367549	0.0351163	-0.165897	-1.10405
11897	ENSP00000415468.1	SCG2 secretogranin II	ENSDARP00000123906.1	scg2b secretogranin II (chromogranin C), b	XP_037124369.1	scg2b	g_28981_ctg.000031F_4524	0.25123	-0.0174509	-0.263642	-0.0398829	0.245035	-0.525892	0.586767	-0.226414	-0.0660584	-0.287254	-0.313318	0.151544	0.253675	-0.0257877	0.561223	-0.0338479	-0.0625168	-0.0296134	0.386082	0.380756	-0.4351	0.0137208	0.0868427	-0.180524	-0.268253	0.220508	-0.343363	-0.117421	0.299291	0.186731	0.272132	0.103838	-0.324601	-0.0545483	0.299532	-0.728204	0.0253909	-0.098554	-0.216317	-0.568833	-0.302641	0.386734	-0.384877	0.105682	-0.536843	-0.078766	0.24553	0.0393963	0.0363291	0.233894	0.152652	0.280263	-0.351624	0.466451	0.0529108	-0.0220143	0.0337898	0.0353122	0.132399	0.0971478	-0.392727	0.114076	0.146649	-0.0733217	-0.0883884	0.00123963	-0.0433021	0.0655193	-0.260949	0.0621464	0.0197772	-0.0153832	-0.284424	-0.124498	0.227286	-0.104138	0.241337	0.0864494	0.00585961	0.221554	0.184496	0.131819	0.228864	-0.174872	0.067188	-0.118774	-0.46715	0.354211	0.15782	-0.0806625	0.00946812	0.184202
11898	ENSP00000415468.1	SCG2 secretogranin II	ENSDARP00000123906.1	scg2b secretogranin II (chromogranin C), b	XP_037124369.1	scg2b	g_24450_ctg.000031F_4524	0.235068	-0.0140104	-0.257083	-0.060076	0.227697	-0.506195	0.594585	-0.236488	-0.0490056	-0.296844	-0.322418	0.159395	0.243196	-0.0686113	0.545689	-0.012007	-0.112616	-0.0944038	0.380468	0.372421	-0.396261	0.0143947	0.0695084	-0.169935	-0.267003	0.219057	-0.326849	-0.0951391	0.283961	0.190931	0.241167	0.102134	-0.307909	-0.0707854	0.299837	-0.729008	0.0671328	-0.0847654	-0.224399	-0.551697	-0.272754	0.38173	-0.372004	0.0973728	-0.510835	-0.0886846	0.254281	0.0477831	0.0347112	0.225701	0.128266	0.267976	-0.312129	0.451719	0.0666477	-0.0392966	0.0246686	0.0570423	0.139128	0.0939288	-0.364738	0.0951301	0.158153	-0.0865529	-0.0658865	-0.0158838	-0.0179973	0.0756009	-0.240983	0.0577237	-0.000265768	-0.0169464	-0.245126	-0.135504	0.216888	-0.105277	0.234764	0.0920289	0.0254238	0.235444	0.177966	0.101691	0.216221	-0.140286	0.056473	-0.123001	-0.464395	0.34431	0.160078	-0.0647061	-0.004398	0.175664
11899	ENSP00000281830.5	KCNE4 potassium voltage-gated channel subfamily E regulatory subunit 4	ENSDARP00000118487.1	kcne4 potassium voltage-gated channel, Isk-related family, member 4	XP_037122911.1	kcne4	g_19365_ctg.000031F_22962	0.381543	0.292368	-0.0706336	-0.198405	-0.0370938	-0.56765	0.420077	-0.0366945	0.0214867	-0.149341	-0.517945	0.116594	0.544174	0.0712386	-0.00963276	0.0927362	0.416717	-0.0101304	0.420806	0.344044	-0.0297844	-0.218292	-0.262775	-0.480386	-0.42603	0.0410523	-0.0512541	-0.175155	0.329578	0.304739	0.262484	0.370532	-0.544666	-0.335611	0.0662041	-0.329685	0.271154	0.101115	0.116688	-0.482958	-0.638482	0.131006	-0.285629	0.0204334	-0.556801	-0.401712	0.424618	-0.0463207	-0.347812	0.220887	0.142204	0.257485	-0.066988	0.567346	0.0202993	0.142962	-0.23925	-0.387911	-0.162741	0.213626	0.155021	-0.266566	0.394214	0.139915	0.0917143	0.00864168	0.0860518	0.244334	0.0280927	0.396679	-0.0441481	-0.0774377	-0.030879	-0.168838	0.0996259	-0.168826	0.0827466	0.0772059	-0.0383681	-0.237901	-0.00774484	0.690488	-0.0100307	-0.482744	0.203799	-0.0856383	-0.1897	0.322817	0.592391	-0.170544	-0.330023	-0.362777
11900	ENSP00000505150.1	ACSL3 acyl-CoA synthetase long chain family member 3	ENSDARP00000126873.1	acsl3a acyl-CoA synthetase long chain family member 3a	XP_037122908.1	acsl3a	g_23751_ctg.000031F_25615	0.0376934	-0.306836	0.156626	-0.0893998	-0.0995148	-0.496333	-0.0120688	-0.0398447	0.169856	0.216703	0.553071	-0.0391055	-0.0662501	-0.0343363	0.122773	0.208315	-0.444924	-0.106965	-0.0178393	0.256977	0.318381	-0.209963	0.303728	0.138767	0.435748	-0.150462	0.0263295	0.026662	-0.061057	-0.169326	-0.223816	-0.0819604	-0.0180304	-0.111937	0.28178	-0.200664	-0.0674585	0.332783	-0.0405762	0.114197	0.506436	-0.0351915	-0.112441	-0.0605019	0.352266	0.0614152	0.381613	-0.210906	-0.0752964	-0.0272243	-0.680575	0.11165	0.290912	-0.132512	-0.154773	0.136628	0.132358	-0.157951	-0.147744	0.10068	0.255698	-0.0998813	-0.0994766	-0.217725	0.337535	-0.191894	-0.118373	-0.203629	0.0357064	-0.0614787	0.114563	-0.0884966	0.399123	0.132046	-0.0564621	-0.00123998	-0.152989	0.36935	-0.0200522	0.151406	-0.121751	-0.283243	0.0512275	0.444847	0.124673	-0.214529	-0.276099	-0.420984	-0.131144	0.0578084	-0.326781	-0.278319
11902	ENSP00000281828.6	FARSB phenylalanyl-tRNA synthetase subunit beta	ENSDARP00000007817.5	farsb phenylalanyl-tRNA synthetase subunit beta	XP_037122906.1	farsb	g_11669_ctg.000031F_40355	-0.198617	0.0793158	-0.035741	0.017088	0.0754986	0.648224	-0.300281	0.0442977	0.11453	-0.138556	-0.0580108	0.122567	-0.21726	0.0588362	-0.169771	-0.387883	-0.356206	-0.0965288	-0.264071	-0.157638	0.104036	0.446953	-0.102978	0.00461324	0.101534	-0.102222	0.155685	0.40047	0.0039774	0.000264048	-0.162322	-0.116743	-0.17495	0.392192	-0.176426	0.649386	-0.104582	-0.0126335	-0.000780524	0.57377	-0.090499	-0.262798	0.0350267	0.0352176	-0.0851092	-0.145429	-0.601838	0.195232	0.0307876	-0.201537	0.163219	-0.136254	0.0162286	-0.282028	0.0790791	0.0790569	0.179975	-0.0101908	-0.0196066	-0.0734753	-0.139441	-0.143312	0.047962	0.180718	-0.0258475	-0.349031	-0.164132	-0.0968071	-0.0710114	-0.101647	0.189036	0.186781	0.286109	-0.0798375	-0.0675987	-0.216262	0.0551298	-0.0771423	-0.0102366	-0.142862	0.0370496	0.115082	0.131579	-0.0689088	-0.0564394	0.1796	0.579519	0.036782	-0.251381	-0.0167162	0.234839	0.25433
11903	ENSP00000315137.7	SGPP2 sphingosine-1-phosphate phosphatase 2	ENSDARP00000101819.2	sphingosine-1-phosphate phosphatase 2	XP_037122909.1	sphingosine-1-phosphate	g_24191_ctg.000031F_50278	0.0341492	0.0465801	0.026149	-0.172306	-0.117949	-0.474066	0.335219	0.0396924	0.0407985	-0.118233	0.163113	-0.0198614	0.0229736	0.115964	-0.165385	-0.145593	0.0486973	0.224702	-0.0242662	-0.129023	0.586858	-0.170576	-0.00682851	0.0223298	0.0428404	-0.33783	0.53778	-0.190426	0.0549235	0.165495	-0.0839136	-0.0160575	0.0897981	-0.373674	0.182394	0.131722	-0.0180086	0.257688	0.0510319	-0.04728	-0.131663	-0.0149847	-0.164693	0.263894	0.358625	0.0912545	0.184049	-0.0772461	-0.0546484	0.20575	-0.500511	0.288387	0.00692881	0.257312	-0.182431	0.0432441	0.0397243	-0.0786935	-0.297504	0.0969706	-0.0291353	-0.514113	-0.0462054	0.177986	0.0498358	-0.0361521	-0.0467048	0.0363695	0.020411	0.0406616	0.36964	-0.0592746	0.164664	-0.227121	-0.165107	-0.554264	-0.0337919	-0.0483803	0.0549254	-0.027888	0.00410224	0.140175	0.103142	0.153601	0.310981	0.257546	-0.246125	-0.214976	0.145928	0.125024	-0.344028	-0.505113
11904	ENSP00000503543.1	protein_coding novel protein, ortholog of Gm2102 (M. musculus)	ENSDARP00000142982.1	si:ch73-335l21.4 si:ch73-335l21.4	XP_037123802.1	si:ch73-335l21.4	g_21480_ctg.000031F_61211	0.355652	-0.142588	-0.162158	0.00150264	0.162778	0.00857954	0.513476	0.00422859	-0.406819	0.0794161	0.00407312	-0.182655	0.168494	-0.017156	0.26131	0.248541	0.135484	-0.0627427	-0.0701562	0.061488	0.0322894	-0.113748	0.0114567	-0.223571	-0.151853	-0.0650688	-0.170169	-0.208489	0.217739	0.166671	0.327866	-0.0682416	-0.0129402	-0.311218	0.32248	-0.300993	0.0510844	0.13069	-0.184832	-0.351736	-0.154636	0.136849	-0.440342	0.0593469	-0.371644	0.170658	0.0552846	-0.129057	0.218044	0.19204	-0.755978	0.00777283	0.0703819	0.310965	-0.229355	-0.182984	-0.17239	0.174443	-0.000144892	0.225081	0.283157	-0.177995	-0.0269189	0.0129037	0.179481	0.202151	-0.147605	-0.159203	-0.164485	-0.146089	-0.308607	0.126784	-0.0222721	0.0336351	0.0724923	0.21886	0.04061	0.160471	0.145788	0.228097	0.249038	0.236453	-0.0634417	0.268112	-0.345824	-0.250057	-0.339165	0.193824	0.0699781	0.103163	0.0118318	0.0723277
11905	ENSP00000375922.3	PAX3 paired box 3	ENSDARP00000037761.6	pax3a paired box 3a	NA	pax3a	g_7057_ctg.000031F_66939	-0.030389	0.188484	-0.0361021	-0.0944488	-0.0389208	-0.163099	0.306067	0.0670711	-0.0147396	-0.132277	-0.194597	0.237786	0.0101985	-0.0873399	-0.0326997	0.0541756	-0.139699	-0.0555033	-0.149071	0.224053	-0.418543	0.0402667	-0.106629	-0.289371	-0.199992	0.216016	-0.205144	0.0449078	0.122933	0.191294	0.207121	0.0652203	-0.368179	-0.0992712	-0.00353214	-0.0717538	-0.0251887	0.0618119	-0.0720804	-0.0309444	-0.198272	-0.110084	0.142281	-0.0717364	-0.0794305	0.0232681	0.235006	0.0284756	-0.229176	-0.0141557	-0.0402679	0.104885	-0.0951744	0.0955936	0.105589	-0.0361043	0.0790898	0.248793	0.183778	0.0954406	0.165171	-0.172524	0.187152	0.0959931	-0.0373851	0.0512804	0.0474055	0.109154	-0.223005	0.0760088	0.0586934	0.04835	-0.0541599	0.0574335	0.040516	-0.00748981	0.138473	-0.123163	-0.01389	0.152589	-0.26005	0.342629	-0.199793	-0.179936	-0.13294	0.29858	-0.131672	0.0254615	0.0968415	-0.143739	0.143309	0.0990189
11906	ENSP00000281821.2	EPHA4 EPH receptor A4	ENSDARP00000089403.5	epha4a eph receptor A4a	XP_037123250.1	epha4a	g_22754_ctg.000031F_122082	0.0963449	0.184506	-0.35064	0.122567	-0.242329	-0.0272768	0.0617022	-0.130354	-0.131819	0.123118	-0.242993	0.170442	0.29861	-0.125508	0.067063	0.165024	-0.171052	-0.0419221	0.292761	0.0505524	-0.153706	-0.310869	0.0370125	-0.407864	0.0198907	0.153472	-0.0546952	-0.240151	0.0668942	0.0411577	0.332347	0.321055	-0.203286	-0.276003	0.180299	-0.330864	-0.0378721	0.0896062	0.289054	-0.0527784	-0.042347	0.128468	0.245229	-0.178585	-0.253383	-0.0782703	0.17426	0.0539627	-0.495381	0.173704	-0.282518	0.181958	0.0831983	0.0727012	0.0789258	0.147102	0.0105252	0.140083	-0.031375	-0.121066	0.0898185	-0.0477411	0.112566	0.108496	-0.286984	-0.264981	0.284608	0.204238	-0.234153	0.317524	0.0975712	-0.115529	-0.105348	0.00440191	-0.116683	0.0683648	-0.00955935	0.10326	-0.384668	-0.0568217	0.231124	0.163656	0.103174	-0.363692	-0.0346254	0.0114227	-0.195943	0.0857507	0.235402	0.169969	0.0567599	0.129934
11908	ENSP00000423702.1	PXYLP1 2-phosphoxylose phosphatase 1	ENSDARP00000059507.3	pxylp1 2-phosphoxylose phosphatase 1	XP_037123901.1	pxylp1	g_12733_ctg.000031F_269692	0.349201	-0.238859	-0.0897823	0.162744	0.16398	-0.187712	0.611916	0.0560071	0.0772935	0.280246	-0.198093	-0.363934	0.142546	-0.165252	0.272404	0.116962	-0.140569	-0.252126	0.0449858	0.229264	0.292943	0.261382	0.284553	0.123864	-0.140002	-0.0278691	-0.207598	0.183649	-0.10487	-0.120578	0.238708	-0.152534	-0.153771	-0.7875	-0.017493	-0.412535	-0.0601521	0.0624741	-0.339383	-0.249255	0.0123756	-0.0247206	-0.177883	0.0406795	0.187527	0.232159	0.225163	-0.164906	0.298895	0.00789358	-0.81721	-0.118408	0.157709	0.186929	-0.246917	0.403552	-0.325305	0.112968	0.00361767	0.38389	0.219141	-0.356712	-0.177295	-0.176536	0.140657	0.363361	-0.234913	0.0158616	0.293464	-0.213812	0.0491127	-0.342567	0.220563	0.168459	0.47207	-0.282902	0.057856	0.400227	0.344437	0.174012	0.0968347	0.159922	-0.0233877	0.0901252	-0.217351	-0.143358	-0.469432	-0.0448886	-0.065669	-0.058605	-0.333516	-0.0484225
11909	ENSP00000391521.2	SLC25A36 solute carrier family 25 member 36	ENSDARP00000004962.9	slc25a36a solute carrier family 25 member 36a	XP_037123795.1	slc25a36a	g_15070_ctg.000031F_282269	-0.298222	-0.0661094	0.0920447	0.0239528	-0.0654037	-0.255222	-0.0205395	-0.0131931	0.120952	0.0855318	0.0660406	0.148035	0.149847	0.0999003	-0.123452	0.131825	-0.591593	-0.0118963	0.145137	0.019778	0.0438932	0.175798	-0.0812145	0.176839	0.228717	-0.158843	0.176909	0.155751	-0.0244785	0.0378165	-0.132366	-0.20585	0.0540505	-0.490991	0.000894374	0.152999	0.0296184	0.0431403	-0.00686324	-0.0460278	-0.0555921	-0.152307	-0.00228421	0.0900522	0.0922329	0.103188	0.194101	0.0127861	-0.264677	0.0593347	-0.124314	0.0763972	0.000406863	0.160027	0.0289005	0.0664494	0.0207277	0.108756	0.112891	0.141196	0.0251154	-0.557385	-0.00580233	-0.0563737	-0.0674857	0.166706	-0.0163825	0.036592	0.0479085	0.102683	0.30765	-0.0853569	0.295881	-0.0262964	0.0691779	-0.275133	0.0212426	-0.0641587	0.222798	0.146261	-0.0998141	-0.155503	-0.316553	0.204107	0.235688	-0.00258632	-0.14743	-0.305909	-0.13182	0.148204	-0.21552	0.0640166
11910	ENSP00000311609.2	SPSB4 splA/ryanodine receptor domain and SOCS box containing 4	ENSDARP00000112876.1	spsb4a splA/ryanodine receptor domain and SOCS box containing 4a	XP_037124661.1	spsb4a	g_21615_ctg.000031F_296685	-0.262587	-0.0726149	0.350016	0.0396887	-0.324176	-0.327719	0.203226	-0.0691231	0.299815	-0.200295	0.318937	0.238296	-0.058306	0.131904	-0.536294	-0.0207294	0.0456575	0.0413826	-0.0831324	-0.182599	0.329291	-0.218632	0.0576459	0.145471	0.0618827	-0.186226	0.324307	0.15097	-0.0763163	-0.0481087	0.00962988	-0.126848	-0.105483	0.0327763	0.0395491	0.0812766	0.328683	0.0679861	0.243759	0.1926	0.165963	-0.0473021	-0.00741871	-0.0218004	0.152878	-0.0730952	0.233591	0.0253121	0.279335	0.113232	-0.211231	0.0412606	0.179369	-0.0199742	-0.03026	0.0297495	0.123671	-0.177247	-0.238647	0.0694471	-0.148952	-0.202063	-0.0233644	0.185283	-0.182964	-0.356494	-0.125467	0.0733833	-0.00290831	0.024132	0.517639	-0.000109926	0.0530579	-0.0701545	-0.265556	-0.13561	-0.0498597	0.0593784	0.0470094	-0.0245711	-0.0563283	-0.166961	-0.019158	-0.0809216	0.233547	0.201931	-0.114731	-0.30349	-0.0487623	-0.14438	-0.0331003	-0.261848
11911	ENSP00000402460.2	CLSTN2 calsyntenin 2	ENSDARP00000080110.5	clstn2 calsyntenin 2	XP_037124660.1	clstn2	g_2058_ctg.000031F_303959	0.0489878	0.24304	-0.294151	-0.0577394	-0.113983	-0.189798	0.307233	-0.191678	-0.00237893	-0.0658963	-0.133355	0.0982269	0.132595	-0.0829783	0.363811	0.115639	-0.635462	-0.00158745	0.247555	0.309751	-0.0903086	0.0564365	0.136204	-0.264114	-0.187979	0.0405195	-0.204669	0.0889622	0.248582	-0.0322313	0.0253579	0.139683	-0.349517	-0.0820133	0.250635	-0.38911	0.0570896	0.037931	-0.0486159	-0.308529	-0.265538	0.356934	-0.179296	0.0360471	-0.314764	-0.0164789	0.31075	-0.0143039	-0.0497305	0.242642	-0.00573081	0.179821	-0.0214541	0.500797	-0.0312594	-0.10012	0.0716209	0.0727804	-0.0104452	0.135633	-0.187212	-0.069601	0.168907	-0.0800677	-0.0855339	-0.0985146	-0.105042	0.130025	-0.171597	-0.0390251	-0.341321	0.015463	-0.175012	0.119319	-0.0921391	0.0816608	0.0213992	0.0506848	-0.0655392	0.0645984	0.234313	-0.048986	0.266711	-0.152519	-0.0392262	-0.0730373	-0.204623	0.0736858	0.175361	0.105883	0.211792	0.189145
11912	ENSP00000232217.2	RBP2 retinol binding protein 2	ENSDARP00000048837.4	rbp2b retinol binding protein 2b, cellular	XP_037123914.1	rbp2b	g_20065_ctg.000031F_454762	0.272545	0.0724323	0.333424	0.219427	0.228694	-0.252907	-0.179519	-0.858366	-1.38933	0.000436668	0.829966	-1.0506	0.528548	-0.0385148	-0.0773928	0.178281	1.41599	0.436398	0.819664	-0.0116742	0.22459	0.274355	0.290694	0.68041	0.0536002	-1.49941	0.137229	-0.456284	0.109724	0.854178	-0.406872	-0.716531	0.810624	-0.339827	0.782411	-3.80798	-0.799839	-0.0261971	-0.30484	-0.442397	-0.334977	0.155528	0.0733499	0.954999	0.35739	0.394323	-0.720367	0.057655	-0.23525	1.17602	1.34008	0.616433	0.0794627	0.52252	0.155633	-1.36531	-1.49549	-0.222005	0.0988221	1.33173	0.454211	0.142888	0.57345	0.632028	0.145556	0.759357	0.222977	0.881224	0.778064	0.791793	-0.183701	0.337215	-0.312146	0.851659	-0.337492	-1.19475	0.45537	0.33881	-0.691344	-0.829897	-0.498687	-0.136251	-0.703682	0.811541	-0.887081	0.348567	0.597942	-1.01185	0.451633	0.693986	-1.08402	-2.23307
11913	ENSP00000510082.1	MRPS22 mitochondrial ribosomal protein S22	ENSDARP00000027370.6	mrps22 mitochondrial ribosomal protein S22	XP_037123913.1	mrps22	g_19880_ctg.000031F_457145	-0.182006	-0.351545	-0.0667615	0.262091	-0.195104	-0.430796	0.136323	0.205331	0.220942	0.515803	0.485392	-0.453971	-0.109992	-0.149667	0.243211	0.387226	-0.211753	-0.207482	-0.320827	0.184649	0.243361	0.0148471	0.395258	0.473837	-0.0962958	-0.191855	-0.244563	-0.25003	-0.346452	-0.161773	-0.248008	-0.158934	0.213609	0.210833	-0.203965	-0.52116	-0.386797	-0.0906856	-0.403732	-0.451701	0.705472	-0.0155704	0.286142	-0.192788	0.316985	0.258235	-0.0389399	-0.206433	0.343522	-0.255292	-0.655303	0.0713724	0.253857	-0.27555	-0.245804	0.405523	-0.382575	0.12646	0.169158	0.440303	0.468545	0.521039	-0.239378	-0.150449	0.457969	0.333245	-0.283437	-0.200431	0.48582	-0.284951	-0.0304598	-0.243836	0.18551	0.510771	0.174955	-0.00805442	0.0417406	0.128859	0.20804	0.117822	-0.046149	-0.103629	0.158684	0.326871	-0.384459	-0.165788	-0.261886	-0.0132316	-0.22763	0.0627562	-0.281116	-0.123376
11914	ENSP00000497217.1	FOXL2 forkhead box L2	ENSDARP00000124638.1	foxl2a forkhead box L2a	XP_037124173.1	foxl2a	g_23773_ctg.000031F_506500	0.176347	-0.23821	-0.388483	0.0898114	-0.362478	-0.446349	0.762201	0.102812	-0.0676543	0.115917	-0.432746	-0.165126	0.467134	-0.180725	-0.126482	0.317934	-0.395284	-0.0765188	0.189448	-0.0682693	-0.206034	0.253212	0.139797	-0.11436	0.0403259	-0.0286067	-0.15933	-0.23736	0.19324	0.0905399	-0.0358672	0.176593	0.134386	-0.220187	0.304021	-0.429192	0.380534	0.219647	-0.00603422	-0.530844	0.0849366	0.400945	0.078155	-0.208202	0.0875572	0.372644	0.573219	-0.324812	0.237557	0.176409	-0.187426	0.116381	-0.138595	-0.177415	-0.277313	0.357046	-0.145829	-0.308878	-0.014829	0.234012	0.28235	0.466609	-0.240837	-0.0614736	-0.108065	0.436313	0.000660794	-0.114119	0.353436	-0.046085	-0.121992	0.204413	-0.434185	-0.13939	-0.0397619	0.00356941	0.0553525	0.103047	0.15898	0.401258	-0.123585	0.203708	-0.0846808	-0.588797	0.00916099	-0.0190027	-0.474898	0.0826984	0.183517	-0.0354586	-0.228641	-0.257421
11915	ENSP00000501150.1	PIK3CB phosphatidylinositol-4,5-bisphosphate 3-kinase catalytic subunit beta	ENSDARP00000128403.1	pik3cb phosphatidylinositol-4,5-bisphosphate 3-kinase, catalytic subunit beta	XP_037123318.1	pik3cb	g_9260_ctg.000031F_515029	-0.0944449	0.111223	0.22479	-0.123291	-0.180283	0.0264072	-0.220303	-0.132339	0.00674125	-0.242966	0.133413	0.362171	0.114316	0.278008	-0.175118	-0.268575	-0.0915764	0.310468	0.0380709	-0.133462	0.131531	-0.255346	-0.353157	-0.0877537	0.0058683	0.133097	0.514797	-0.116376	0.237673	0.121129	-0.00263287	0.118799	-0.1051	0.0481658	0.0770127	0.227281	0.113907	0.106977	0.38073	0.146911	-0.0321552	-0.022012	0.0700284	0.129798	-0.323961	-0.033978	0.0562783	0.203393	-0.380379	-0.0969128	0.283709	0.220091	-0.218973	0.0387134	0.155687	0.0779424	0.114208	-0.131848	-0.148948	-0.425609	-0.342031	-0.298688	0.041038	0.225592	-0.286182	-0.469641	0.13509	0.108969	-0.14296	0.0192189	0.192309	0.131984	0.00144614	-0.240064	-0.15725	-0.126871	-0.129993	-0.0152948	-0.294316	-0.0492503	0.220647	-0.147688	-0.0972215	-0.0888413	0.282724	0.252406	0.203341	0.036711	0.146698	0.0985582	-0.0316754	-0.100601
11916	ENSP00000254657.3	PER2 period circadian regulator 2	ENSDARP00000124374.1	per2 period circadian clock 2	XP_037123294.1	per2	g_9376_ctg.000031F_558519	-0.0678906	-0.0699917	0.0661213	-0.0493748	-0.105777	-0.0468468	-0.00196657	0.125178	0.15022	0.29431	0.257541	0.0899026	0.0830523	-0.0436711	-0.0389068	0.156327	-0.512781	0.177217	-0.0456503	0.321177	0.108663	-0.204572	-0.0697999	0.16397	0.282244	-0.0704088	0.36407	-0.158009	-0.0813104	0.0627408	0.107377	0.117817	-0.0686018	0.0720706	-0.217809	-0.235552	0.179046	-0.0967383	0.147525	-0.199676	0.239468	0.000785385	0.158913	-0.204921	0.113546	-0.15777	0.0465426	0.0385496	-0.344823	-0.14729	0.067837	0.0756971	0.140741	-0.103805	-0.0149502	-0.0129732	-0.0567788	0.145549	0.107184	-0.143486	0.040437	-0.161454	-0.0467734	0.0639844	0.101594	-0.478367	0.049383	0.0465028	0.0395919	-0.113918	-0.131318	-0.269429	0.260535	0.260794	-0.0696316	0.12174	0.0864151	-0.0895337	-0.144832	0.0461385	0.0712563	-0.263935	-0.23739	-0.00243388	0.00882993	-0.0641465	-0.335826	-0.00487174	-0.037841	0.312312	0.0701498	-0.0172154
11917	ENSP00000387343.1	HES6 hes family bHLH transcription factor 6	ENSDARP00000101873.2	her13 hairy-related 13	XP_037123361.1	her13	g_12371_ctg.000031F_575826	0.0568396	-0.132554	-0.120884	0.222459	0.334563	-0.0384392	0.354119	0.154769	-0.181534	-0.019855	0.123569	-0.209941	-0.017065	-0.233429	0.238663	0.265411	-0.542671	-0.478207	-0.0558177	0.135295	-0.338026	0.483413	0.25266	0.0601117	-0.17096	-0.141418	-0.368062	0.256367	-0.0421839	-0.034349	-0.217397	-0.323346	-0.178347	-0.164438	-0.0527362	-0.126391	0.0316091	0.16198	-0.131332	-0.156936	-0.166682	-0.103535	-0.0211791	-0.0286504	0.0949972	0.200995	0.115249	-0.0104279	0.335081	-0.00209152	-0.114836	-0.301424	0.24264	0.178503	-0.347343	-0.092295	-0.397507	-0.155332	0.249365	0.644045	0.281464	-0.225106	-0.211018	0.198094	-0.0358332	0.457469	-0.320583	-0.0884177	0.205631	-0.128771	-0.341263	-0.12025	0.192994	-0.0917374	0.31423	-0.0391379	0.391468	0.141821	0.462043	0.26331	0.0331569	0.381451	-0.130578	0.0604987	-0.232579	0.0626624	-0.305618	0.0206574	-0.183017	-0.0528564	-0.105031	0.169761
11918	NA	NA	ENSDARP00000092351.2	her8.2 hairy-related 8.2	XP_037123362.1	her8.2	g_12047_ctg.000031F_579840	0.343059	-0.0172341	-0.250087	0.339363	0.43108	-0.278975	0.281465	-0.00636905	-0.0914094	-0.00542783	-0.165372	-0.300464	0.155258	-0.021095	0.230808	-0.0652366	-0.346379	-0.188089	-0.08691	-0.0823304	0.0348618	0.531482	0.220739	0.394793	-0.0746471	0.143002	-0.284756	0.50327	-0.10821	0.103076	-0.149373	-0.119788	0.151801	-0.373594	0.069822	-0.0496332	-0.0289756	0.30713	-0.242267	-0.222799	-0.157888	0.0888764	-0.466656	0.0193786	0.145086	0.052624	0.184192	-0.0239192	0.243708	0.0299046	0.581524	0.0249736	0.113456	0.271538	-0.0705649	0.129242	-0.265571	-0.222028	0.0424103	0.349402	-0.199416	-0.471877	-0.41147	0.13723	0.597538	0.5679	-0.538233	-0.241161	0.141542	-0.0686095	-0.0133989	0.173161	-0.160305	-0.126413	0.35002	-0.506841	0.0494836	-0.0235984	0.338986	0.0777691	0.173219	0.406198	0.196624	-0.139409	-0.031051	-0.103218	-0.565493	-0.184617	-0.158567	-0.450785	-0.466547	-0.0999373
11919	ENSP00000258418.5	CAB39 calcium binding protein 39	ENSDARP00000063785.2	cab39 calcium binding protein 39	XP_037123360.1	cab39	g_22923_ctg.000031F_585606	-0.111895	-0.0223483	0.143118	0.107989	0.0547633	0.619192	-0.400276	0.0505488	-0.0968068	-0.047049	-0.0722202	-0.0334707	-0.161532	0.191977	0.059552	-0.310015	-0.204624	-0.00617186	0.033379	-0.316577	-0.217138	0.257463	-0.205604	0.0877943	-0.00168509	0.00377307	-0.144671	0.185789	0.380297	-0.0236437	-0.398845	-0.0141007	-0.192794	-0.0544331	-0.158213	0.451968	0.115608	-0.109955	0.286542	0.517669	-0.306303	-0.291953	0.0559257	0.00990276	-0.0790791	-0.00858803	-0.472392	0.0566283	-0.0493413	-0.119659	0.503409	-0.15568	-0.300751	0.000810619	0.227522	-0.0515645	0.52753	0.0279064	0.123126	-0.167184	0.0116931	-0.15661	0.267266	0.0896864	-0.0152823	-0.0541416	-0.0781607	0.197596	-0.138976	0.0102267	-0.2146	0.27875	-0.35083	-0.0488841	0.193044	-0.151675	-0.0393877	-0.135709	0.0919713	-0.148714	0.218766	0.140789	-0.24562	-0.231674	0.105628	0.0240736	0.628614	-0.190707	0.117929	-0.269754	0.135119	0.185957
11920	ENSP00000444899.1	ITM2C integral membrane protein 2C	ENSDARP00000057956.3	itm2cb integral membrane protein 2Cb	XP_037123898.1	itm2cb	g_22279_ctg.000031F_591596	-0.0893818	0.131593	-0.0791842	-0.0319105	0.246816	0.0721882	0.310922	-0.0293098	-0.0466502	-0.238128	-0.326924	-0.137026	0.169373	0.229671	0.178308	-0.150691	-0.00870645	0.206196	0.131586	0.0605667	-0.350619	0.0557455	0.054666	-0.312206	-0.178731	0.323352	-0.247025	-0.342414	0.219846	0.274979	0.125503	0.137518	-0.183048	-0.508281	0.466744	-0.166625	0.225837	-0.0374898	0.156685	-0.0232358	-0.447616	0.120143	-0.290942	0.302149	-0.443227	0.131442	0.161475	0.0436403	-0.0336695	0.286355	-0.316039	0.167459	-0.189997	0.436569	0.132702	-0.158431	0.0302113	-0.0883806	-0.0711303	-0.147407	-0.684507	-0.408078	0.185042	0.269624	-0.0881023	0.062579	0.224203	0.325146	-0.180582	0.167791	-0.280556	0.272308	-0.300957	-0.356291	0.0446652	-0.110591	-0.027733	-0.210864	-0.0727083	0.202138	0.257341	0.360648	-0.00905991	-0.438192	0.231497	0.0871009	-0.0238352	0.383806	0.335703	-0.111104	0.0438227	-0.0660666
11922	NA	NA	ENSDARP00000129275.1	meis3 myeloid ecotropic viral integration site 3	XP_037124060.1	meis3	g_12029_ctg.000031F_607539	-0.0324857	0.120497	-0.114786	-0.150672	-0.0171981	-0.160894	0.142614	-0.115816	-0.0645593	-0.193974	-0.329096	0.162021	0.207307	-0.159629	-0.0156473	0.0953209	0.236199	-0.0172682	-0.228851	0.0717173	-0.150367	-0.0578886	-0.0667526	-0.0933108	0.0256444	0.00595596	-0.153831	-0.0322863	0.130735	-0.165425	-0.0120875	-0.0415513	0.069687	0.0802214	0.186206	-0.286418	-0.165046	0.101274	-0.0954115	0.0593444	-0.158654	0.237949	-0.0813201	-0.0145037	-0.0713496	0.12699	0.254985	0.0217699	0.02781	0.0228667	-0.366821	0.277177	-0.16389	-0.00745214	0.00602593	-0.134284	-0.0413499	0.0698648	0.0998196	-0.136082	0.323373	0.309533	-0.0807352	0.00677452	-0.0985577	0.119225	0.120871	-0.00676115	-0.104426	0.0533624	-0.0171635	0.0175408	0.0841651	0.0367752	0.0355776	0.0717482	-0.0320838	-0.0214167	-0.0104809	0.0590019	0.164027	0.255049	0.256335	-0.19902	-0.195315	0.0335073	0.103268	-0.076085	-0.133393	0.105596	0.128474	-0.0518094
11923	ENSP00000489360.1	SIRT2 sirtuin 2	ENSDARP00000003412.6	sirt2 sirtuin 2 (silent mating type information regulation 2, homolog) 2 (S. cerevisiae)	XP_037123385.1	sirt2	g_12560_ctg.000031F_622657	-0.0295948	-0.00939956	-0.062386	0.0619568	0.0529797	-0.0365005	0.0612108	0.115715	0.00321174	-0.00323373	0.0534644	-0.092102	0.0372151	0.0319282	0.101708	-0.0758504	-0.299539	0.0725413	0.00780527	-0.0961302	-0.0166336	0.0310186	0.0883934	0.00686838	0.0516445	0.00795275	0.13624	0.0755698	-0.0963103	0.0210059	-0.104615	-0.0602145	0.0943815	-0.227006	0.118644	-0.0129595	-0.126018	0.0938037	-0.00497659	-0.10646	0.0408951	-0.0457762	-0.0192365	-0.0839796	0.0200765	0.0518549	0.0216328	0.0705163	-0.134905	0.0868146	-0.144343	0.0212044	-0.049856	-0.0366683	0.0435834	0.0708038	0.0310773	-0.0293385	0.0488805	0.0819847	-0.121741	-0.157081	-0.0237758	0.017423	0.0129899	0.119791	-0.0945747	0.0309528	0.138714	0.0343448	0.019349	-0.0412404	-0.00736542	-0.0856376	0.130479	-0.117338	-0.0185709	0.00499364	0.0799139	0.0235359	0.0890099	-0.0462319	0.0847244	0.00189756	0.0523064	0.0179349	0.0474031	0.0262132	0.0518133	0.0114299	-0.0825707	-0.109642
11924	NA	NA	ENSDARP00000152684.1	gjd1a gap junction protein delta 1a	XP_037123866.1	gjd1a	g_14665_ctg.000031F_659801	0.0923594	0.0901258	-0.0955942	-0.0873554	0.286218	0.139531	-0.0327543	-0.0272478	-0.0250583	0.014585	-0.149213	-0.037319	-0.190139	0.0504306	0.107539	-0.0307351	-0.295179	-0.0535362	0.0544752	0.275952	-0.270629	0.289442	0.0021288	0.0342872	0.0343196	0.0200688	-0.250409	0.099242	0.178962	0.0510288	-0.166161	-0.0775135	-0.0170791	-0.0432064	0.114081	0.00820877	-0.168304	-0.0536684	0.00307598	-0.0812537	-0.247379	0.00610278	0.0841038	0.220849	-0.0185972	-0.0943533	0.128078	0.146309	0.0200956	0.0385312	-0.23589	0.155932	-0.114407	0.0453375	0.136807	0.118642	0.00644915	-0.0981341	0.0902737	-0.0657153	-0.0797361	-0.121653	-0.0317582	-0.0354541	-0.113393	0.123942	0.0414751	0.0293491	0.0130847	0.25635	-0.0653772	-0.226531	-0.115223	0.0297592	0.0674788	0.0734552	0.143371	-0.314215	0.136292	0.0207937	0.0812088	0.135933	-0.147179	-0.19864	0.0538333	-0.0770114	-0.112038	0.0797726	-0.206221	0.108365	0.267368	0.0658589
11925	ENSP00000246802.4	NOP53 NOP53 ribosome biogenesis factor	ENSDARP00000145727.1	nop53 NOP53 ribosome biogenesis factor	XP_037122708.1	nop53	g_22220_ctg.000031F_678280	-0.377476	-0.278993	-0.220855	0.304463	0.0684699	-0.0847689	-0.45877	0.0449177	0.0636956	0.232023	0.38078	0.0969357	-0.278276	-0.20377	0.355513	0.117643	-0.595035	-0.167072	-0.383927	0.0791862	-0.137271	-0.0533557	0.0957003	0.253746	0.249286	-0.277835	-0.121416	-0.0212871	-0.306458	-0.0737734	0.143829	-0.0677223	0.263616	0.491956	-0.342963	-0.0295907	-0.21511	-0.082145	-0.0305576	-0.0832125	0.537138	0.0810642	0.392323	-0.0441734	0.125681	-0.115001	-0.608798	0.204734	0.172583	-0.28469	0.355082	-0.0811654	0.260913	-0.741072	0.266148	0.365532	-0.68258	0.141007	0.145457	0.210609	0.210692	0.447035	-0.114419	0.165801	0.178643	0.0360802	-0.145183	-0.155288	0.11127	-0.251269	0.284419	0.161342	0.156734	0.26839	0.136352	-0.121571	0.203824	-0.0657286	0.044736	-0.0882398	-0.244416	-0.0689393	0.195621	0.305504	-0.378072	-0.0852704	-0.130798	0.291097	-0.349321	0.0320655	0.0178345	-0.099837
11926	ENSP00000355778.1	H3-3A H3.3 histone A	ENSDARP00000157380.1	h3f3b.1 H3 histone, family 3B.1	NA	h3f3b.1	g_15339_ctg.000031F_684455	-0.426488	0.00611547	0.00561604	0.108519	0.0874234	-0.222656	0.424634	0.154756	0.0445258	-0.0241215	0.0990283	0.0142156	-0.000198369	0.115036	-0.0274652	-0.132057	-0.406282	-0.00999863	0.10119	-0.112665	0.32798	-0.0353294	0.250418	0.150577	-0.0979477	-0.275478	0.212847	-0.167893	0.0051955	-0.0270682	0.0462195	-0.131685	0.253962	-0.433173	0.260189	-0.223177	-0.0747298	0.362827	-0.0976512	-0.281332	-0.078535	-0.099557	0.0737691	-0.0622662	0.115056	0.079325	0.225829	-0.194921	0.391088	0.0322476	-0.5261	0.030988	0.0856995	0.12566	-0.0108706	0.260329	-0.110752	-0.140788	-0.0518619	0.120884	-0.11868	-0.203796	-0.15119	0.0828208	0.239166	0.257248	-0.100949	-0.193551	0.1675	-0.140579	0.0784947	0.0340921	-0.0414708	-0.0870174	0.19345	-0.219055	-0.0357649	0.0183625	0.351045	0.0702403	-0.00247417	0.11042	0.18552	0.0159889	0.17814	0.182095	-0.211329	-0.110628	-0.107396	-0.189866	-0.198447	-0.141492
11927	ENSP00000355778.1	H3-3A H3.3 histone A	ENSDARP00000157380.1	h3f3b.1 H3 histone, family 3B.1	NA	h3f3b.1	g_6096_ctg.000031F_687519	-0.0348135	0.00237593	-0.291023	0.129782	0.500055	0.131426	0.150139	0.152736	-0.0247999	-0.132323	-0.0743841	-0.160108	-0.0657128	0.10172	-0.00682532	-0.402207	-0.105537	0.12082	-0.0761292	-0.259972	0.00723084	0.255968	0.213895	0.127193	-0.0575083	0.120735	-0.0217536	0.168804	0.0329335	0.0554062	-0.0884244	-0.131137	0.103651	-0.506667	0.23043	0.107061	0.0972981	0.135978	-0.12833	0.159901	-0.347168	-0.129764	-0.250029	0.0112769	-0.154208	0.0094481	0.101618	0.130042	0.304865	-0.019319	-0.093826	-0.0840024	-0.180704	0.239672	0.039368	-0.0202467	0.202465	-0.181998	0.171937	-0.0607432	-0.0458637	-0.224035	-0.139801	0.00199803	0.211579	0.211699	-0.066261	-0.167518	0.0498949	-0.196019	0.00551091	0.114359	-0.372455	-0.286379	0.319792	-0.346854	-0.159466	-0.121296	0.289064	0.0882885	-0.00223069	0.225668	0.124704	-0.173641	0.190552	0.163028	0.224247	0.169646	-0.0890131	-0.205015	0.00014753	-0.0208976
11928	NA	NA	ENSDARP00000030526.6	crx cone-rod homeobox	XP_037124176.1	crx	g_18471_ctg.000031F_698470	0.151028	-0.067743	-0.022907	0.0768048	0.470314	-0.0888538	0.0787617	-0.164288	0.302097	-0.257419	-0.0799951	-0.111889	-0.157412	-0.26186	0.155938	0.22382	-0.0814258	-0.144551	0.353496	0.214472	-0.745673	0.244781	-0.035406	-0.236478	-0.0460743	0.200593	-0.484086	0.0250575	-0.2065	0.307442	0.123509	-0.27389	-0.497318	0.0611606	0.235336	-0.129937	0.516555	0.187218	-0.0970569	-0.176666	-0.436088	0.0810262	-0.255089	-0.00509136	0.0586252	0.17629	0.25093	-0.0392717	-0.0442986	0.121824	-0.35798	0.0254297	-0.129944	0.465967	-0.0562561	-0.62815	-0.0130955	0.0976954	0.0235133	0.0416194	0.293376	-0.0859058	0.0037455	0.073837	0.00421711	0.48515	-0.0151287	0.124847	0.00960775	-0.0328237	-0.207953	0.142529	0.0743361	-0.300565	-0.136401	0.382629	0.0112708	-0.0350784	0.24354	0.486182	0.171513	0.350093	-0.0991727	-0.218739	-0.209413	-0.23489	-0.299427	-0.116717	-0.0873648	0.0992353	0.153901	0.0309576
11929	NA	NA	NA	NA	XP_037123961.1	XP_037123961.1	g_2478_ctg.000031F_713043	0.276503	0.0608118	-0.16881	0.138624	0.828308	0.483965	-0.423826	-0.121788	0.344884	-0.0987287	0.156097	-0.378952	-0.300292	-0.219575	0.485339	-0.109715	0.234487	-0.203059	-0.0639955	0.11586	-0.565245	0.474445	0.349354	-0.17898	-0.0824324	-0.0271778	-0.547345	0.445129	0.0740758	-0.112742	-0.516639	-0.144551	-0.00126043	-0.0218087	-0.286822	0.290612	-0.129167	-0.170725	-0.467828	0.479548	-0.503442	0.0114936	-0.435381	-0.201477	0.407698	0.509911	-0.405607	-0.133525	0.519988	-0.102684	-0.268853	-0.517876	0.0207804	-0.0356464	-0.371959	-0.195841	0.128634	-0.0354046	0.431798	0.397859	0.221883	0.628039	-0.25251	-0.668829	0.824753	0.521041	-0.351575	-0.316804	-0.573978	-0.144549	-0.198362	-0.259727	-0.159807	-0.128377	0.488597	-0.0187979	0.26938	-0.225516	0.88236	0.158851	-0.0554444	0.214373	0.111813	-0.060426	-0.21882	-0.12321	0.305281	0.0355556	-0.37297	-0.157873	0.307562	0.201045
11930	NA	NA	NA	NA	XP_037123960.1	XP_037123960.1	g_8348_ctg.000031F_717843	0.304059	-0.130058	-0.183035	0.0391141	0.77341	-0.0917738	-0.00742342	-0.164478	0.121219	-0.196529	-0.441789	-0.152203	-0.105131	-0.0665558	0.421899	0.236083	-0.54405	-0.117915	0.375408	0.51331	-0.649535	0.0962139	0.160807	-0.464859	0.0790447	0.50549	-0.60108	0.0583239	0.287318	0.527145	0.100216	-0.139316	-0.341268	0.20178	0.14327	-0.185778	0.222961	-0.160534	-0.0424239	-0.331274	-0.544967	0.222465	-0.53591	0.147611	-0.375066	0.0633888	-0.227014	-0.0188502	-0.428138	0.61899	0.457833	0.233126	-0.183192	0.56244	-0.163087	-0.620174	0.0313338	0.0746347	0.207446	0.0327743	-0.603045	0.437511	0.0406465	0.0884429	-0.128207	0.167817	0.0102423	0.25739	-0.225413	-0.0322094	-0.302169	0.0400462	-0.110589	-0.488506	0.262317	0.477027	0.13544	-0.252364	0.166775	0.66392	0.15125	0.171131	-0.0759271	-0.533134	-0.180601	-0.304467	-0.426773	0.151033	0.166705	0.263938	0.226376	0.179691
11931	ENSP00000489539.1	SARS2 seryl-tRNA synthetase 2, mitochondrial	ENSDARP00000140088.1	sars2 seryl-tRNA synthetase 2, mitochondrial	XP_037122916.1	sars2	g_19122_ctg.000031F_723931	0.0369892	-0.178758	-0.0222179	-0.0553909	-0.409374	-0.171986	0.176377	-0.0260078	0.0931906	0.276522	0.176568	-0.139662	-0.0573616	-0.0460582	0.00791612	0.30629	0.00346659	0.101644	-0.0695913	-0.258077	0.298438	-0.016522	-0.0631447	0.0643719	-0.0536698	-0.0736264	-0.0541953	-0.29404	-0.260784	0.0061192	-0.00598641	0.108952	0.0892203	-0.345216	-0.1476	-0.238953	-0.172354	-0.0900876	-0.115834	-0.104358	0.249	0.0243884	0.150613	-0.0163672	0.25337	0.0897506	0.0968331	-0.0595038	0.175888	-0.00281774	-0.147493	0.0373476	-0.158183	-0.321593	0.0444197	0.311784	0.0280115	-0.0856559	-0.141007	0.243406	0.445487	-0.0403121	0.0777257	0.0385669	0.314437	0.140982	0.216015	-0.193505	0.257174	-0.153728	0.222394	0.15096	0.0291349	0.424023	0.0525787	-0.162881	0.0350169	0.233852	-0.182938	-0.135682	-0.0124863	0.0547578	0.0437249	0.265406	-0.121137	0.0484228	-0.177736	0.082708	-0.177233	-0.21342	-0.35629	-0.253417
11932	NA	NA	ENSDARP00000130659.1	si:dkey-260j18.2 si:dkey-260j18.2	XP_037122913.1	si:dkey-260j18.2	g_21264_ctg.000031F_728261	-0.0185386	-0.121078	0.013439	-0.0406844	-0.157243	-0.0266633	-0.0174135	0.0276893	0.116702	0.142021	0.00336768	-0.121148	-0.0890437	-0.0938212	0.0240375	0.37271	0.0615332	-0.0927544	-0.0561088	0.0125655	0.101821	-0.171085	-0.156099	0.126763	0.00753105	-0.0910477	0.0218632	-0.274366	-0.147654	-0.055101	-0.0552901	0.152001	0.20135	-0.157007	0.0795261	0.0360569	0.0144163	-0.079695	-0.0373299	-0.124663	0.309027	0.0177397	-0.0910443	0.100592	0.0564927	0.132285	-0.0642618	-0.052903	0.0984154	-0.0588314	-0.339182	0.0682416	-0.0609579	0.0768951	0.120909	0.226521	-0.145373	-0.0797312	-0.111073	0.178184	0.0488507	0.233753	-0.0237413	-0.0793008	-0.192057	0.128836	0.70765	-0.0132388	0.0987448	-0.0312232	-0.0882946	-0.232779	-0.0657088	0.41781	-0.104923	0.0697129	-0.0465609	-0.043535	-0.215182	-0.0808021	-0.212172	0.042065	-0.13828	0.269865	-0.0691431	0.159046	-0.165281	0.153535	-0.0783581	-0.0297872	-0.0567885	-0.0762165
11933	ENSP00000465591.1	FBXO46 F-box protein 46	ENSDARP00000138208.1	si:dkey-114g7.4	XP_037122912.1	si:dkey-114g7.4	g_9492_ctg.000031F_734171	-0.00161169	-0.140536	-0.275942	0.079664	-0.175194	0.338277	-0.183159	0.212366	-0.159084	0.0291934	0.085269	0.242225	0.0244435	-0.018187	0.254728	0.235579	-0.514477	-0.0286794	0.187913	0.0958578	0.0401602	-0.23977	-0.312912	-0.13938	0.372506	-0.0541221	0.0625087	-0.235664	0.197022	-0.0196792	0.173523	0.241012	-0.0436013	0.100218	0.0996103	0.0533965	0.117006	-0.110223	0.305603	0.165915	-0.0171771	0.10004	0.381396	-0.107845	-0.0080808	-0.038714	-0.31552	0.0539892	-0.316836	-0.0342889	-0.0858774	0.00910036	0.176601	-0.222093	0.209538	0.0233943	-0.0450888	0.157163	0.0609808	-0.10379	-0.296281	-0.16526	0.0325915	0.0168646	-0.402795	-0.390516	0.298949	0.024966	-0.234906	0.120723	0.142423	-0.139905	0.0166502	0.0229564	-0.207647	0.145258	0.0138202	0.00521494	-0.231727	-0.18038	0.100389	-0.228443	-0.122163	-0.12066	0.0297287	0.356441	0.0908555	0.220235	0.045513	0.0386653	-0.0821414	0.141913
11934	ENSP00000503519.1	COQ8B coenzyme Q8B	ENSDARP00000132291.1	coq8b coenzyme Q8B	XP_037123990.1	coq8b	g_18795_ctg.000031F_741909	-0.231065	0.125127	-0.00264919	0.260889	0.286749	0.409759	-0.358286	0.313644	0.0197606	-0.274295	-0.264971	0.284532	-0.11772	0.269689	0.0777286	-0.276646	0.0863625	-0.0402777	-0.0113045	-0.0732238	-0.211514	0.0870674	-0.336986	-0.327059	0.105509	0.0968786	0.105058	0.0561515	0.405641	0.0429987	-0.194594	-0.0122768	-0.357282	0.188729	0.121323	0.301711	0.118279	-0.166363	0.377985	0.331069	-0.263871	-0.32015	0.047245	0.0452311	-0.207529	-0.128926	-0.257897	-0.136981	-0.14883	0.182765	-0.491906	-0.0699973	-0.083992	-0.00194172	0.24893	-0.361395	0.278194	0.231259	0.0833748	-0.174906	-0.284729	-0.145453	0.101245	0.269817	-0.242154	-0.192805	0.0385069	0.111179	-0.351835	0.0825832	-0.29347	0.269201	-0.134299	-0.191815	-0.0956373	0.142099	-0.0284498	-0.493716	-0.0743803	0.137041	0.166138	0.0883767	-0.338124	-0.224283	0.226479	0.389003	0.530591	0.194362	0.200923	-0.0182439	0.286328	0.19072
11935	ENSP00000336792.5	MASP1 MBL associated serine protease 1	ENSDARP00000129578.1	masp1 mannan-binding lectin serine peptidase 1	XP_037124212.1	masp1	g_1002_ctg.000031F_748150	-0.0960047	-0.0578313	-0.0979182	0.340443	0.142985	-0.183091	-0.186442	-0.0370701	-0.131658	-0.087777	-0.00955901	-0.0692923	0.047021	-0.104155	0.00072719	-0.157444	0.410161	0.129361	0.00258289	0.00774358	-0.0227273	-0.00857371	-0.14207	-0.114239	0.072964	0.162665	-0.0991529	0.209968	0.204873	0.326199	-0.0788712	-0.013837	-0.0697029	0.0237977	-0.143503	0.114703	-0.0727503	0.11047	-0.00688557	0.195133	0.0323144	-0.036382	-0.00725977	-0.0304594	-0.105942	0.178103	-0.0786266	0.0290818	-0.0995197	-0.000972272	-0.181018	0.0376316	-0.133736	-0.091177	0.128326	-0.0923449	-0.0310017	-0.0424519	-0.0156468	-0.106969	-0.132033	0.165522	-0.0681438	0.25395	-0.0866745	0.0414264	-0.0854635	-0.0737305	0.0735174	-0.101634	0.0261781	0.0591734	-0.0924764	-0.0468222	0.0348588	-0.104424	0.00696928	-0.0380718	-0.10985	0.0173281	0.0505311	0.0150557	-0.066793	0.00888696	0.0324337	0.0661319	-0.169392	-0.0223225	0.0865033	-0.00102258	0.383282	0.0139141
11936	ENSP00000336792.5	MASP1 MBL associated serine protease 1	ENSDARP00000129578.1	masp1 mannan-binding lectin serine peptidase 1	XP_037124212.1	masp1	g_24422_ctg.000031F_757296	0.518195	0.0202338	0.156917	-0.110073	0.279779	-0.110517	0.191189	-0.148371	0.151689	-0.0471246	-0.00906141	-0.284265	0.105919	-0.0982518	-0.106327	-0.043736	0.261856	0.00313818	0.0805361	0.0313569	-0.0593992	0.252056	0.196145	0.16176	-0.230415	0.0776999	-0.142119	0.04631	0.160561	0.165586	-0.137352	-0.0880948	0.0936796	-0.179291	0.00141204	-0.144396	0.048908	-0.0359203	-0.220762	-0.293487	-0.104987	-0.0924237	-0.187132	-0.118171	0.0713982	0.218	0.0325039	0.00235928	0.0500571	0.0495632	-0.199219	0.0205057	0.0351696	-0.00772602	-0.22868	-0.0754103	0.0750266	-0.369239	0.0978208	0.171165	-0.161708	-0.0860107	-0.252431	-0.135558	0.327643	0.498861	-0.200281	0.101307	0.165961	-0.420458	-0.205136	0.310037	-0.00950633	-0.0101479	0.0618751	-0.118941	-0.37036	0.0636904	0.480371	0.119515	0.027111	0.195315	0.0389742	-0.066309	0.070091	-0.310473	-0.120993	0.179348	0.212916	-0.0213482	-0.126729	-0.19317
11937	ENSP00000293800.6	SLC13A5 solute carrier family 13 member 5	ENSDARP00000121887.2	slc13a5a solute carrier family 13 member 5a	XP_037124086.1	slc13a5a	g_23988_ctg.000031F_764341	-0.215099	0.0274588	0.233574	-0.115268	0.131561	0.00367636	0.350442	-0.034274	0.0430038	-0.165225	-0.107927	-0.233875	0.144616	0.219592	0.151044	0.136114	0.299422	-0.063607	0.243001	0.135972	-0.378632	-0.0511871	0.0822158	0.185667	-0.00437977	-0.0231706	-0.307024	-0.1735	0.250215	0.143139	0.104041	-0.0395392	-0.116008	-0.0696933	0.0633306	-0.245488	0.21961	-0.207151	-0.265408	-0.320358	-0.317916	-0.0716355	-0.171868	0.210001	0.085232	0.0422141	0.0354959	-0.125642	0.0338471	0.594446	0.121106	-0.0867967	0.0952471	0.0716279	0.00873513	-0.254703	-0.141133	-0.24847	0.120648	0.00711021	-0.109711	-0.230982	0.25574	0.232085	-0.131593	0.0453241	0.108046	0.377704	-0.0312662	0.159775	-0.28805	0.442004	-0.00487868	-0.0457315	-0.0307528	-0.130253	-0.162421	-0.343339	0.00308819	0.0982177	-0.185514	0.465278	-0.237889	-0.302535	-0.182098	0.0159467	-0.161607	-0.246017	0.744694	-0.0271959	-0.132607	-0.00189014
11938	NA	NA	ENSDARP00000082066.3	slc47a4 solute carrier family 47 member 4	XP_037124261.1	slc47a4	g_2842_ctg.000031F_774433	0.039708	0.0125745	0.139043	-0.0527069	0.07823	0.00857557	0.197712	-0.102181	-0.134466	-0.0883889	0.0511019	-0.0317073	-0.000654614	0.115213	-0.0286717	0.255394	0.436053	0.1083	-0.132075	0.128289	-0.117326	0.118048	-0.0237971	-0.165958	-0.201963	0.280012	-0.0692831	0.0351661	-0.0305619	0.133993	-0.0144991	-0.0159278	-0.191111	0.0929426	0.0496653	0.0255992	0.166887	0.0184555	-0.00829571	-0.254778	-0.21856	0.158011	-0.100868	0.0182949	-0.126321	-0.0160209	0.203208	0.0779048	0.035229	0.0974313	-0.334908	-0.0217275	0.112207	0.174535	0.0592916	-0.143518	0.000104577	-0.0371745	-0.0387546	-0.128702	-0.0437815	0.251539	-0.00949477	-0.200128	-0.122687	-0.0795498	-0.0618567	-0.00515457	-0.0916367	0.0145739	-0.114709	-0.0949623	-0.00634823	-0.16741	0.0366178	0.122218	-0.0347717	-0.0847525	0.00605747	0.208819	0.0608024	0.0207733	-0.0668014	-0.183736	0.00812707	0.0106776	0.0772072	-0.0824313	0.00550058	-0.0434063	0.0257523	0.048681
11939	NA	NA	ENSDARP00000082066.3	slc47a4 solute carrier family 47 member 4	XP_037124230.1	slc47a4	g_13483_ctg.000031F_782353	0.258737	-0.32102	0.0518628	0.357241	-0.184283	-0.359436	-0.643814	0.0794585	-0.0791758	0.287273	0.329781	-0.643229	0.0364986	0.0214747	0.417857	0.352418	0.941381	-0.108558	0.0537116	-0.0177659	0.0582585	0.612619	0.120862	0.866731	0.119848	-0.5116	-0.271784	0.171589	-0.282183	0.0142083	-0.197106	-0.134845	0.882925	-0.453847	0.0459184	-0.722023	-0.615495	-0.509502	-0.537095	-0.319495	0.377151	0.067294	0.411597	0.153362	0.393079	0.418781	-0.631088	0.168918	0.084487	0.0786716	0.0419208	0.483836	-0.00508394	-0.196593	-0.132864	-0.358716	-0.520276	0.0422468	0.428024	0.762065	0.0894834	-0.137589	-0.00346726	-0.0882325	0.167802	0.279684	-0.44123	0.0897955	0.616959	0.0855956	-0.33787	-0.448131	0.066878	0.545469	0.224261	-0.499866	0.0520395	-0.390147	-0.0857383	-0.289413	0.128343	-0.0343539	-0.118049	0.126746	-0.158688	-0.135613	0.111353	-0.200554	0.156363	0.407423	-0.386224	-0.628233
11940	ENSP00000407882.3	PITPNM3 PITPNM family member 3	ENSDARP00000122783.3	plrdgb PITP-less RdgB-like protein	XP_037123975.1	plrdgb	g_10519_ctg.000031F_794669	0.158597	0.0754667	-0.0346804	-0.0409059	0.050912	0.0397924	0.136626	0.174986	0.135474	-0.0870608	-0.146486	-0.0396039	0.115976	-0.170516	0.162122	-0.151678	-0.198975	-0.0210142	-0.0213214	0.378719	-0.186993	0.0597556	0.00726644	-0.0937464	0.0893421	0.107248	-0.179712	0.22732	0.0157806	0.0870114	0.0231041	-0.0358936	-0.288029	-0.0174531	0.0726039	-0.226683	0.0043953	-0.0448618	-0.0915871	-0.000500628	-0.18901	0.141129	-0.194644	0.0899368	0.00166512	0.105413	0.238791	-0.0113968	-0.0731265	0.0969462	-0.333759	0.0736743	-0.0580579	0.30018	-0.13509	-0.100967	0.0237842	0.148116	0.00761058	-0.0600534	0.161252	-0.195333	0.109784	-0.0269274	-0.150058	0.0435348	0.0212959	0.117431	-0.00889761	-0.105113	-0.135552	0.046784	-0.00938971	-0.0392403	0.0176916	-0.120567	0.0798114	-0.127121	-0.0214042	0.146991	-0.114165	0.0845853	-0.0375821	-0.110518	-0.153928	-0.100701	-0.0726768	-0.0205193	0.066612	0.13365	0.209207	0.195124
11942	ENSP00000459530.1	KIAA0753 KIAA0753	ENSDARP00000127773.1	si:dkey-243i1.1 si:dkey-243i1.1	XP_037124104.1	si:dkey-243i1.1	g_1441_ctg.000031F_839530	-0.228436	0.27745	-0.0812815	-0.0340914	0.125633	0.309634	-0.281346	-0.00703961	-0.256817	-0.340228	-0.090996	0.22563	0.00102157	0.205062	-0.21346	-0.401953	0.0425506	0.235011	-0.11819	-0.198769	0.0761632	-0.0770168	-0.354565	-0.29522	0.0504239	0.140895	0.344546	0.0331539	0.257508	0.152024	-0.0529993	-0.0672234	-0.285392	0.220542	0.0587549	0.498779	0.220158	0.0885426	0.342659	0.360799	-0.190243	-0.134983	-0.0941162	0.127928	-0.201075	-0.108612	-0.0422878	0.200867	-0.260005	0.11253	0.320143	-0.12161	-0.172675	-0.0392369	0.279762	-0.319538	0.415165	-0.212292	-0.258017	-0.232326	-0.41884	-0.385755	0.0452971	0.202725	-0.349243	-0.298021	0.151134	0.112217	-0.172061	0.202652	0.153595	0.184087	-0.0952259	-0.0970779	-0.0403968	-0.135737	-0.0175202	-0.12802	-0.202675	-0.10615	-0.00398709	0.128483	-0.144863	-0.0450314	0.346807	0.312481	0.440232	0.185035	0.0448568	-0.00238214	0.267741	-0.085651
11943	ENSP00000250101.5	TXNDC17 thioredoxin domain containing 17	ENSDARP00000075336.3	txndc17 thioredoxin domain containing 17	XP_037124400.1	txndc17	g_22236_ctg.000031F_855899	0.0729694	0.0629321	0.0144694	0.0691326	0.237411	-0.0739233	0.382281	0.110903	-0.0420445	0.255673	0.00787118	-0.33962	-0.143449	-0.219905	0.0138425	-0.158799	-0.177523	0.0522306	-0.100507	-0.232695	0.223907	0.225894	0.1828	0.305778	-0.369288	-0.13993	-0.11651	0.276274	-0.286696	-0.0763012	-0.0434022	-0.230748	0.402909	-0.463575	0.200981	-0.224922	-0.080345	0.13659	-0.440707	-0.0102732	0.0590462	0.0315891	-0.0630751	-0.0625865	0.10761	0.232328	0.011617	0.0537694	0.288157	-0.137135	-0.195107	-0.175032	-0.35604	-0.0543849	0.00699479	0.125185	-0.0155459	0.118102	0.18752	0.307072	0.506709	0.139314	-0.0314476	-0.170857	0.0916334	0.425681	-0.278071	0.0256116	0.269006	-0.309823	0.00909588	-0.132475	-0.360126	0.268609	0.358888	-0.12654	-0.0585093	0.423294	0.246617	0.0323476	0.0220207	0.131701	0.218591	0.229087	0.101838	-0.272991	-0.105254	-0.258313	-0.301548	-0.314094	-0.212356	-0.301414
11944	ENSP00000337443.3	NXN nucleoredoxin	ENSDARP00000037350.6	nxn nucleoredoxin	XP_037124397.1	nxn	g_19651_ctg.000031F_858077	0.134229	0.0907155	-0.0885674	-0.0595239	0.0591763	0.167705	-0.127283	-0.00204907	-0.0414649	-0.0404309	-0.0312785	0.0614978	0.00715801	0.00209631	-0.0573838	-0.0446003	0.0948686	0.0424725	-0.122531	-0.155582	-0.103017	0.00982271	0.116833	0.170996	-0.154407	0.163503	0.0070998	-0.150142	0.0661899	0.0239455	-0.0845828	-0.0190646	0.0737322	0.225468	-0.0887538	0.0805472	-0.174089	0.127834	-0.0931661	0.0876488	0.0348755	-0.0961641	-0.0945595	0.00955689	-0.0990408	-0.124758	0.0345207	0.00814492	0.0839695	-0.000509183	0.108893	0.00402773	-0.189179	-0.035767	0.0902196	-0.0275734	0.0233809	-0.071887	-0.0862581	-0.120522	-0.0409085	0.287811	-0.01308	0.0241964	-0.0880342	0.060885	0.090985	-0.00918805	-0.171624	0.103898	0.0648292	0.207529	-0.127098	-0.0583766	-0.0988041	-0.102246	-0.189845	0.015674	-0.0649084	-0.0456215	-0.0569271	0.054473	0.0919535	0.0690104	-0.00857629	0.0607942	0.286922	0.190971	0.0386439	-0.0867626	-0.0627192	-0.0508512
11945	ENSP00000306080.4	MRM3 mitochondrial rRNA methyltransferase 3	ENSDARP00000119941.1	mrm3a mitochondrial rRNA methyltransferase 3a	XP_037124396.1	mrm3a	g_8383_ctg.000031F_881425	-0.117669	-0.258882	0.0733165	0.0344519	0.0609624	0.0876898	-0.118953	0.0916374	0.0995202	0.235971	0.135463	-0.0799101	-0.191334	0.216415	-0.0368817	-0.104706	-0.0924521	0.116676	-0.0250898	-0.284553	-0.104596	0.055286	0.210754	0.201262	-0.27033	-0.0327582	-0.219704	0.254484	-0.0713748	0.0391966	-0.168668	-0.202686	0.0341471	0.117687	-0.0287359	0.150601	-0.102466	0.0523035	-0.137415	-0.0472123	0.177759	-0.163287	-0.0684915	-0.0626611	0.158906	0.0406476	-0.323745	0.126837	0.344375	-0.234957	0.547495	-0.0584833	-0.167585	-0.349176	0.0864467	0.0327135	-0.0559196	-0.080799	0.0153318	0.213502	0.137855	0.282727	-0.0558615	-0.0366022	0.437893	0.155246	-0.432046	-0.275806	0.179189	-0.182981	-0.0415187	0.241225	-0.219453	0.150613	0.237233	-0.179023	-0.0207117	-0.150194	0.117043	0.110588	-0.111108	-0.0759814	0.00130524	0.278823	-0.14172	0.280512	-0.00696277	0.158232	-0.384709	-0.213225	0.00668832	0.00237393
11946	ENSP00000460634.1	GLOD4 glyoxalase domain containing 4	ENSDARP00000062334.4	glod4 glyoxalase domain containing 4	XP_037124100.1	glod4	g_19192_ctg.000031F_883663	0.0626537	-0.00582901	-0.153785	0.224103	0.384295	0.0699722	0.197398	0.208979	-0.0710294	0.0973075	-0.148432	-0.168123	-0.0711445	-0.0350009	0.180448	-0.269848	-0.00360096	0.169233	-0.0137347	-0.125801	0.068882	0.376063	0.32262	0.276197	-0.178295	-0.02938	-0.532324	0.436361	-0.00204677	-0.0630536	-0.00977475	-0.19916	0.403276	-0.439711	0.162407	-0.14637	-0.180689	0.181825	-0.438583	-0.146769	-0.178093	-0.0633502	-0.172181	-0.132443	-0.16686	0.191728	0.0806363	0.0372028	0.389116	-0.0804078	-0.157804	-0.0232619	-0.368463	-0.0625325	-0.589555	0.141551	-0.229043	-0.167632	0.254558	0.254453	-0.0267759	0.0398799	-0.198613	-0.0969772	0.334535	0.865512	-0.306386	-0.223468	0.331153	-0.181011	0.0606165	0.097923	-0.204218	-0.0783548	0.496041	-0.409299	-0.269808	0.383318	0.406125	0.0960176	-0.0249106	0.421871	0.202298	-0.179341	0.0284664	0.0718992	-0.421905	0.0645469	-0.0832669	-0.17037	-0.0148717	-0.35778
11947	ENSP00000467716.1	KIAA0100 KIAA0100	ENSDARP00000157469.1	AL954372.1	XP_037124392.1	al954372.1	g_8787_ctg.000031F_887257	0.14507	0.19761	0.0770953	-0.179291	-0.215116	0.0781268	-0.0971766	-0.122714	0.00881568	-0.119773	-0.242526	0.263488	0.169098	0.160355	-0.152194	-0.179535	0.0160136	0.159018	0.279886	-0.0242149	0.245044	-0.402738	-0.365965	-0.0673839	0.12209	0.0704353	0.408956	-0.159945	0.111301	0.12963	0.0839375	0.18409	0.0179422	-0.27433	0.0625179	0.159301	0.219772	0.0707776	0.420723	0.0849521	-0.205468	0.114828	-0.0188681	0.113152	-0.118165	-0.0560946	0.122286	0.0937892	-0.281436	0.000740764	-0.151738	0.114166	-0.0415793	0.148767	0.0897003	0.00511259	0.0240081	-0.0899146	-0.131191	-0.290553	-0.0328915	-0.34169	0.0997381	0.0250901	-0.296629	-0.360212	0.33143	0.22826	-0.282429	0.236359	0.173265	-0.177562	-0.0135323	-0.147725	-0.285798	0.0286742	-0.175893	0.0631124	-0.303367	-0.169966	0.129079	-0.0641678	0.0337453	-0.143864	0.169709	0.155257	-0.000385025	-0.00298899	0.20363	0.125526	0.128054	-0.116512
11948	ENSP00000270225.6	SAE1 SUMO1 activating enzyme subunit 1	ENSDARP00000016138.8	sae1 SUMO1 activating enzyme subunit 1	XP_037124399.1	sae1	g_15110_ctg.000031F_903397	-0.208504	-0.215319	-0.0376258	0.186708	-0.113509	-0.259749	0.177175	0.125131	0.182357	0.337445	0.375236	-0.431576	-0.226611	-0.083696	0.11835	0.0754038	-0.135251	-0.222449	-0.32837	-0.0314896	0.327648	0.0181494	0.187679	0.191612	0.0317703	-0.31447	-0.166475	0.013382	-0.410741	-0.442023	-0.132686	-0.24989	0.348158	0.280271	-0.161913	-0.37202	-0.347298	0.349449	-0.30868	-0.230597	0.615527	0.0627075	0.336729	-0.339324	0.167873	0.0962838	-0.00601342	-0.127543	0.453272	-0.252709	-0.0658078	-0.0221971	0.0219581	-0.373524	-0.128648	0.489154	-0.534166	0.0295357	0.164924	0.447178	0.269594	0.525085	-0.182133	-0.0596041	0.104289	0.418883	-0.189629	-0.256297	0.508382	-0.249766	0.114583	-0.0336661	-0.252899	0.529457	0.127409	-0.210763	0.0369143	0.292653	0.240726	0.0908207	-0.0319075	-0.0888037	0.198812	0.419589	-0.259389	0.0524315	-0.28722	-0.0865193	-0.209056	-0.042946	-0.336145	-0.0830779
11949	ENSP00000253048.4	ZC3H4 zinc finger CCCH-type containing 4	ENSDARP00000097865.2	zc3h4 zinc finger CCCH-type containing 4	XP_037123533.1	zc3h4	g_8467_ctg.000031F_906995	-0.144288	0.0670034	0.111108	-0.260469	-0.310589	0.0787757	-0.219586	-0.17472	-0.0407619	-0.0391699	0.0197239	0.237096	0.028032	0.21325	-0.239148	0.0913952	0.13524	0.135397	0.0163957	-0.123418	0.0831199	-0.13595	-0.254335	-0.0332198	-0.0129487	0.132615	0.20699	-0.00918058	0.133203	-0.0153114	0.162386	0.0396821	-0.183597	0.262328	-0.101282	0.179099	0.140884	-0.086414	0.179384	0.167055	0.0991007	-0.0237379	0.041556	-0.0155829	0.15243	-0.188396	-0.000505815	0.0579083	-0.201574	-0.0278003	0.462735	0.0356772	0.0252409	-0.0524798	0.215357	-0.15249	0.153204	-0.193857	-0.21653	-0.188138	0.131698	0.110974	0.128491	0.0715595	-0.149044	-0.51523	0.31333	0.168514	-0.217898	0.1639	0.133951	0.0889062	0.251377	0.114544	-0.294882	-0.0366421	-0.0931824	-0.137993	-0.334546	-0.307595	-0.00419001	-0.140291	-0.221959	-0.0732825	0.0803196	0.0604786	0.0398867	-0.00413287	0.170913	0.0111846	0.124061	-0.0511106
11951	ENSP00000409147.1	CDC42EP3 CDC42 effector protein 3	ENSDARP00000072773.5	zgc:154093 zgc:154093	XP_037123430.1	zgc:154093	g_16656_ctg.000031F_927803	-0.0384092	0.385943	0.10435	-0.0314535	0.0570923	0.247525	-0.278746	0.0179421	-0.488802	-0.728137	-0.613137	0.408006	0.135138	0.915176	-0.0372054	-0.55932	-0.0589003	0.296447	-0.0612727	-0.240713	-0.237041	0.209557	-0.456525	-0.683159	0.111371	0.618166	0.0686204	0.0126799	0.421305	0.456268	0.327616	0.3995	-0.444884	-0.133669	0.299497	0.345493	0.412564	-0.0680349	0.552174	0.430214	-0.659562	-0.191111	-0.132696	0.161932	-0.616609	-0.350629	-0.0395034	0.0449819	-0.492566	0.194883	0.28553	-0.050422	-0.152489	0.320129	0.657432	-0.248637	0.344692	0.217831	-0.0816966	-0.762835	-0.650706	-0.567253	0.639862	0.425189	-0.726099	-0.435392	0.248106	0.195434	-0.623566	0.470881	0.0241296	0.791802	-0.226799	-0.56063	-0.236803	-0.168467	-0.10631	-0.379294	-0.362614	-0.221386	0.212596	0.0894396	0.191997	-0.664406	0.630487	0.593188	0.347102	0.356629	0.234858	-0.210765	0.155232	0.011665
11952	ENSP00000375808.4	ERCC2 ERCC excision repair 2, TFIIH core complex helicase subunit	ENSDARP00000114026.1	ercc2 excision repair cross-complementation group 2	XP_037123423.1	ercc2	g_25054_ctg.000031F_934537	-0.0333954	0.0873344	0.0589069	-0.00245084	0.0510209	-0.104856	0.0274518	-0.0207795	0.0606635	0.103744	0.280159	0.0667881	-0.00595836	-0.156751	-0.122671	0.029909	0.0330438	-0.0943278	-0.0435253	-0.0674825	0.346684	-0.168246	0.178477	0.141111	0.0103721	-0.0372826	0.0499518	-0.107166	-0.106646	-0.0690341	0.0441778	-0.017921	0.0972147	-0.0770799	-0.00808649	-0.0599498	-0.0316534	0.122882	-0.0171046	0.0352521	0.109756	-0.0166853	0.150002	-0.125788	0.0659225	0.0654398	0.0942339	-0.0179919	-0.00279977	-0.0312187	-0.489347	-0.0613718	-0.0266127	-0.0960428	-0.0163485	0.145557	-0.114047	-0.0354026	-0.044243	0.0773687	0.160858	-0.227423	-0.0380347	-0.0345728	0.0102866	0.0318655	-0.0128055	-0.0921818	0.13181	-0.0710046	0.126464	-0.143964	0.0916924	0.119926	0.0180225	0.0104283	-0.0784168	0.120584	0.112296	0.0694297	-0.0601066	0.00521865	-0.113287	0.0658025	0.193647	-0.00718938	-0.108316	-0.0228522	-0.0763587	-0.144961	-0.0489706	-0.0910429
11953	NA	NA	ENSDARP00000072797.5	klc3 kinesin light chain 3	XP_037123427.1	klc3	g_11745_ctg.000031F_944658	-0.0938488	0.164302	-0.16431	-0.0147229	0.253403	-0.111689	-0.136375	-0.0457617	0.0368949	-0.324501	-0.0123324	0.259742	0.0793782	0.128395	-0.162881	-0.24346	0.460975	0.15222	-0.0602274	-0.118152	0.067243	0.00454912	-0.153216	0.0300079	0.190616	0.0789319	0.328833	-0.0502259	0.336695	0.146612	-0.190511	-0.217155	-0.267617	0.00899146	-0.131939	0.127215	-0.0155793	0.0833401	0.136269	0.296188	-0.294102	-0.0517922	-0.129384	0.16719	-0.260855	-0.134095	-0.0584466	0.155282	-0.175827	0.0749636	0.37858	-0.0968167	0.0540492	0.0462121	0.0548869	-0.208841	0.0573921	-0.124143	0.0500847	-0.465481	-0.0941852	-0.213688	0.0248298	0.103591	0.137094	-0.215999	0.196448	0.0638729	-0.0811095	0.171511	0.166405	0.18483	0.137356	-0.292259	-0.00445482	-0.0673061	0.127062	-0.0569015	-0.0645897	-0.130963	0.116441	-0.0297803	-0.0802691	-0.160912	0.204472	0.0694287	0.351653	-0.0488974	-0.0930639	-0.224417	0.141782	-0.233136
11954	ENSP00000221476.2	CKM creatine kinase, M-type	ENSDARP00000059365.5	ckmb creatine kinase, muscle b	XP_037123428.1	ckmb	g_25875_ctg.000031F_953741	-0.232441	0.189571	0.122437	0.171989	0.0846521	0.26555	-0.391264	0.130689	0.30411	-0.75786	-0.470078	0.523643	0.0564318	0.352552	0.347605	-0.0657696	0.142932	0.246696	0.16414	0.419216	-0.244292	-0.201217	-0.83356	-1.02953	0.366239	0.393624	0.0886697	0.193665	0.571686	0.243502	0.26221	0.399299	-1.29107	0.199372	0.486342	-0.0243133	0.45211	0.230333	0.573964	0.249579	-0.872822	0.105512	0.0470467	-0.445062	-0.25607	0.0869097	0.539931	-0.0244438	-0.518281	0.405035	-0.757431	0.401107	0.269698	0.46245	0.352168	-0.0470193	0.367427	0.428457	-0.0786663	-0.771385	-0.517343	-0.923577	0.387584	0.125059	-0.757407	-0.899655	0.27552	0.255823	-0.873055	0.297237	0.237077	0.145543	0.269697	-0.768617	-0.838784	0.264349	0.273347	-0.202697	-0.706173	0.0431933	0.351346	0.198946	0.386871	-1.26604	0.444254	0.527253	0.143922	0.435106	0.114894	-0.0450949	-0.215488	0.450927
11955	ENSP00000262891.3	MARK4 microtubule affinity regulating kinase 4	ENSDARP00000126944.1	si:dkey-31m14.7	XP_037123419.1	si:dkey-31m14.7	g_10708_ctg.000031F_960819	-0.0542507	0.218873	-0.0965144	-0.167868	-0.0328768	0.414826	-0.36281	-0.115098	-0.164378	-0.228008	-0.281717	0.0923366	-0.101762	0.273731	-0.083815	-0.237755	0.347768	0.0963948	0.0926094	-0.175989	-0.237332	-0.0569215	-0.231474	-0.298211	-0.133114	0.113132	0.16805	0.0954252	0.262725	0.265426	-0.118815	0.0694674	-0.212148	0.00452435	-0.0266186	0.519351	0.0297101	-0.139709	0.262816	0.350894	-0.184306	-0.229161	-0.0873959	0.157928	-0.213738	-0.214923	-0.0821007	0.167959	-0.107694	0.0605431	0.430312	-0.00299011	-0.247398	0.206425	0.207717	-0.181011	0.321815	-0.0807993	-0.114131	-0.342118	-0.176178	-0.0907125	0.341387	0.249242	0.00430756	-0.222892	0.191785	0.19485	-0.275152	0.208089	-0.219607	0.417246	-0.294469	-0.181116	-0.0925343	0.0176303	-0.12213	-0.256754	-0.122406	-0.113253	0.0410957	0.247238	-0.150396	-0.204574	0.140666	0.0918801	0.458746	0.140248	0.196837	-0.126445	0.101822	0.0197421
11956	NA	NA	NA	NA	NA	EVM0005012.1	g_22784_ctg.000031F_984652	-0.0655706	-0.0171382	-0.151925	-0.0568089	0.195739	-0.132472	-0.0997012	0.0910287	-0.113798	-0.0413028	-0.0733001	0.227936	0.202176	-0.0232535	-0.0295448	-0.127581	0.110529	0.122903	-0.0492985	0.00971068	-0.126714	-0.026235	-0.00315398	-0.0444579	-0.0772613	0.135828	0.156731	0.142286	-0.148118	-0.138071	0.0581646	-0.119183	-0.0194988	-0.134747	-0.103969	-0.014015	-0.261347	0.2199	0.000531441	-0.0795264	-0.0354039	0.10711	0.0475218	0.0961914	-0.110977	-0.0950865	0.0855531	0.175398	-0.128418	0.0493977	0.262069	0.116881	-0.0215048	0.104118	0.100457	0.172661	-0.00836274	-0.275326	-0.11842	-0.00962791	-0.331124	-0.315389	0.0587199	-0.0160627	0.0934197	0.0204825	0.127252	0.235109	0.0242159	0.152893	0.411564	-0.00301857	-0.0194394	-0.0330561	-0.179056	0.0273758	0.017527	-0.00985025	-0.0876058	0.0138865	-0.0997846	0.23111	0.0642648	-0.172802	0.162646	0.211762	-0.0782918	-0.00287707	-0.0588539	-0.04968	-0.0727537	-0.232286
11957	NA	NA	NA	NA	XP_037124099.1	XP_037124099.1	g_12435_ctg.000031F_991768	0.0847415	0.0998674	-0.236213	-0.00190212	0.125103	0.0623342	-0.0609445	-0.0913074	-0.0068403	-0.0966671	-0.208048	0.173306	0.0224131	0.0445909	-0.126622	-0.154909	0.544776	0.140939	0.0943581	-0.0875465	0.096129	0.0554288	-0.0715812	-0.09515	-0.350769	0.086558	0.172652	-0.00444063	0.0374645	-0.00276383	0.0833065	0.0414272	-0.00403154	-0.11957	-0.0137306	0.0772772	0.0913068	0.154527	0.114302	0.0649941	-0.0435655	0.0336671	0.0489766	-0.0486152	-0.0821018	-0.0684926	0.1086	-0.129335	0.157897	-0.0412454	0.12962	-0.196281	0.0589095	0.0802759	0.0951672	-0.0317143	-0.120633	-0.0199883	-0.0137763	0.0547065	0.0859999	-0.172295	-0.0997809	-0.0361694	0.140026	-0.00480527	0.00568792	-0.102553	-0.178032	0.119266	0.161545	0.0047091	-0.233306	-0.188243	0.000228497	-0.0454094	-0.123573	-0.00196275	0.177282	-0.0010876	-0.114215	-0.0161658	0.0883762	-0.0569764	0.0917747	0.121618	0.00923482	0.0243415	-0.0676797	-0.184547	0.000819568	-0.110944
11958	NA	NA	NA	NA	XP_037124099.1	XP_037124099.1	g_970_ctg.000031F_998323	-0.0644346	0.459573	-0.189947	-0.0432034	0.286012	0.142883	-0.231711	0.00704174	-0.368691	-0.366151	-0.379996	0.0260749	0.146201	0.219946	-0.339197	-0.158587	0.414582	0.221781	0.139716	-0.220967	0.145657	-0.00293013	-0.482	-0.339477	0.0247639	0.158583	0.0587749	0.0335831	0.216364	0.181152	-0.0241024	0.00839866	-0.0208187	-0.0949887	0.142953	0.356304	0.107029	0.209531	0.181433	0.187312	-0.403598	0.0432509	0.150477	0.132121	-0.112949	-0.0407341	0.29998	0.172633	-0.225678	0.0791289	0.161158	-0.0526939	-0.203451	-0.0192402	0.35317	-0.186451	0.225014	-0.294815	0.000230782	-0.310208	-0.367203	-0.263133	0.286237	0.219518	-0.28795	-0.247774	0.0614959	0.106506	-0.355684	0.190638	0.242068	0.381947	0.0226486	-0.268365	-0.182176	-0.242812	0.158906	-0.16285	-0.0557029	0.00904391	-0.116277	0.0100466	-0.175677	-0.25481	0.12113	0.134225	0.129889	0.264931	0.0412256	-0.193122	0.276203	0.00108664
11959	NA	NA	NA	NA	XP_037123418.1	XP_037123418.1	g_10333_ctg.000031F_1002197	-0.0618398	0.0113068	0.0353132	0.0303039	-0.210261	-0.089516	0.18544	-0.0464121	-0.126581	-0.0329961	-0.0611939	0.0500833	-0.0770835	-0.0516147	-0.177383	-0.181998	0.106455	0.122874	0.0411042	-0.212961	0.0967487	-0.0344809	-0.112759	0.0839792	-0.130272	0.0176492	0.0770268	-0.0357774	0.0782253	0.0321126	-0.00510979	-0.0318714	0.165313	0.0613004	0.0550331	-0.026008	-0.022579	0.0576731	0.00897577	-0.0343767	0.0927313	0.0350981	0.0408516	0.0562822	0.0272052	-0.230013	-0.0263533	0.00123429	-0.065548	0.0437567	0.286176	0.0291443	0.00715805	-0.0386024	0.00473274	0.108555	0.0530409	-0.0414897	-0.0354546	0.0616028	0.259835	0.167439	0.10632	-0.0449705	-0.196028	0.0831356	-0.0944435	-0.0345201	0.0502434	0.0578959	0.141939	0.0228228	-0.0745544	0.088537	-0.136446	-0.151556	0.00910813	-0.0128485	-0.0674421	0.0131062	-0.048014	-0.000250828	0.0824672	0.145155	0.0753011	0.111289	-0.0757574	-0.013206	-0.0152988	-0.142468	-0.115543	-0.155199
11960	ENSP00000263373.2	SPTBN4 spectrin beta, non-erythrocytic 4	ENSDARP00000113362.2	sptbn4b spectrin, beta, non-erythrocytic 4b	XP_037123597.1	sptbn4b	g_14353_ctg.000031F_1008584	0.109446	0.108654	0.00276154	0.0618008	0.0648747	-0.00245964	0.154533	-0.105106	0.012434	0.0213774	-0.147969	0.0187261	-0.00928247	-0.0497222	0.0394892	0.14827	-0.0421511	-0.0432659	0.169749	0.189515	-0.21558	-0.031251	-0.117793	-0.157576	-0.0846705	0.131473	-0.113957	0.105412	0.00861567	0.0404232	0.0176744	0.0813274	-0.112931	0.0638449	0.0478216	0.0567616	-0.00473306	-0.0484729	0.00443223	-0.0621527	-0.152787	0.128132	-0.196356	0.0599477	-0.0651903	-0.0504807	0.152247	-0.0195147	0.00767062	0.11986	-0.00911585	-0.0858344	-0.0455454	0.152987	-0.104437	0.0367048	-0.0281325	0.0665716	0.00225144	0.0663957	0.10268	-0.0555517	0.113264	-0.0933786	-0.0145334	0.0161777	0.0186813	0.0175481	-0.0865784	0.0565218	-0.137635	-0.0229623	-0.135799	-0.0155913	0.0175371	-0.105527	-0.0407131	-0.0432432	-0.00103157	0.052046	0.0339787	0.162147	-0.120706	0.0597505	-0.215371	0.0356407	-0.160169	-0.0735281	0.212003	-0.0513521	0.0897724	0.0402068
11961	ENSP00000471720.1	BLVRB biliverdin reductase B	ENSDARP00000116672.1	blvrb biliverdin reductase B	XP_037124170.1	blvrb	g_9888_ctg.000031F_1038023	-0.0131158	-0.126738	-0.250918	0.0211608	0.0124541	-0.285963	0.182347	0.0986927	-0.520299	0.195367	0.00388376	-0.302398	0.25326	-0.113279	0.0387217	0.205721	0.246392	-0.081183	-0.223594	-0.219418	-0.0501474	-0.177028	0.200896	0.158623	-0.0947485	-0.0143033	-0.311298	-0.167958	-0.0215588	-0.313386	0.199369	-0.0865351	0.482045	-0.00348718	0.108622	-0.199209	-0.167103	-0.0395786	-0.144783	0.0659295	0.420461	0.275297	0.274531	0.112096	-0.131173	0.269334	0.0586614	0.0371484	0.308721	-0.161417	-0.100474	0.213695	-0.0484702	-0.489281	0.055609	0.531525	-0.131206	-0.24337	0.142408	0.114429	-0.0956701	0.54313	-0.106014	0.0179848	0.0258566	0.0781446	-0.0125297	0.039755	0.21817	0.171152	0.011035	-0.17436	0.0175354	0.117708	0.0759375	-0.019827	0.0537723	0.233148	0.0542763	0.0851169	-0.388049	0.0212251	0.00967793	0.0176366	-0.182348	0.0262023	-0.410638	0.0689207	-0.174633	-0.0563515	-0.175502	-0.144445
11962	NA	NA	ENSDARP00000131410.1	si:dkey-225f5.4 si:dkey-225f5.4	XP_037124388.1	si:dkey-225f5.4	g_3743_ctg.000031F_1046770	0.0215944	-0.0282421	0.0696337	-0.32732	-0.529624	-0.862034	0.943252	-0.0119919	-0.089262	0.297866	0.288493	-0.496118	0.608042	0.137875	-0.147565	0.104613	-0.265279	0.0610966	-0.194029	-0.179706	0.541279	-0.338579	-0.073672	-0.505839	-0.196805	-0.0382582	0.1177	-0.461336	-0.192331	-0.0906586	0.642101	0.245641	0.356366	-0.226695	0.173502	-0.684341	0.00419439	0.322303	-0.212498	-0.519165	0.168688	0.438667	0.149686	-0.06114	0.0519656	0.0238641	0.818175	-0.0477836	0.121911	-0.145919	-0.621844	0.250787	-0.157144	0.0500441	0.275202	0.742752	-0.282992	-0.402069	-0.239916	0.506664	0.307226	0.0678307	-0.258673	0.146535	-0.695247	0.120308	-0.0906637	0.20891	0.388336	0.264093	0.460537	-0.211675	0.0393966	0.311692	-0.145805	-0.317937	-0.254617	0.438678	-0.212038	-0.0917454	-0.0391855	0.495374	-0.167224	0.173198	0.294391	0.162664	-0.633694	0.408383	-0.249046	0.0256467	-0.49763	-0.351821
11963	NA	NA	ENSDARP00000137924.1	hif1al hypoxia inducible factor 1 subunit alpha, like	XP_037124378.1	hif1al	g_14107_ctg.000031F_1051272	-0.169527	0.450162	0.276804	0.0779088	0.16997	0.355233	-0.4703	-0.130226	-0.335837	-0.940181	-0.613105	0.297729	0.291283	0.664587	-0.305125	-0.861533	0.337955	0.372549	0.163394	-0.280565	-0.260577	0.0388318	-0.68221	-0.581958	0.103587	0.433172	0.344786	-0.132371	0.732571	0.358738	0.0204077	0.159103	-0.63296	0.0228744	0.348603	0.443121	0.516437	-0.0639112	0.545733	0.434993	-0.795926	-0.144096	-0.10093	0.0450016	-0.546539	-0.122509	-0.0591009	0.358852	-0.525118	0.398992	-0.205157	0.0149873	-0.202084	0.20123	0.844848	-0.45326	0.659544	-0.0601371	-0.306444	-0.518119	-0.951962	-0.644341	0.494007	0.693037	-0.768565	-0.554311	0.322059	0.514198	-0.651822	0.370729	0.0133505	0.632242	-0.413541	-0.81893	-0.306142	-0.0215593	0.11021	-0.302536	-0.3332	-0.208833	0.618565	0.336281	-0.238225	-0.918505	0.71755	0.463901	0.7609	0.717318	0.389498	-0.0931301	0.47342	-0.385845
11964	NA	NA	ENSDARP00000003663.8	zmp:0000000529	XP_037124384.1	zmp:0000000529	g_15279_ctg.000031F_1061272	-0.10311	-0.34443	0.022139	0.0830077	-0.138863	0.0270686	0.0899765	0.232186	0.243657	0.124096	0.283831	-0.0929909	-0.228754	0.12711	0.0856477	0.226936	-0.225712	-0.0425646	-0.110345	0.132391	0.13991	-0.0960943	0.351804	0.2503	0.023377	-0.157683	-0.0606292	-0.0543996	0.00310388	-0.019421	0.00214945	0.00383792	0.262991	0.0861255	-0.0196378	-0.0346971	0.103632	-0.182726	-0.0780501	0.035987	0.175369	-0.163731	0.0211256	-0.000169918	0.240204	0.00659612	-0.109902	-0.184483	0.134117	-0.108975	-0.37899	-0.0217384	-0.0132782	-0.164084	-0.0947668	0.126482	-0.137243	-0.0501859	-0.120552	-0.0892794	0.355916	0.0428787	-0.13239	0.00932931	0.294806	0.115315	0.0279428	-0.189902	0.135115	-0.147861	-0.0717689	-0.0702218	-0.0357889	-0.0412875	0.116678	-0.0772933	-0.0445478	-0.0687859	0.27117	0.0143042	-0.143821	-0.14254	-0.144799	0.276576	-0.0924086	-0.117226	-0.0351019	-0.142896	0.00385477	0.163685	-0.100076	-0.0465267
11965	ENSP00000355070.5	VWA5A von Willebrand factor A domain containing 5A	ENSDARP00000129433.1	vwa5a von Willebrand factor A domain containing 5A	XP_037124385.1	vwa5a	g_22515_ctg.000031F_1065424	-0.42187	0.166323	0.465862	-0.248178	-0.226692	-0.428213	0.150061	0.274644	0.437706	0.263681	0.895169	-0.722793	0.17649	-0.494345	-0.176789	-0.210711	-0.718691	-0.0278925	-0.26191	0.135576	0.00584064	0.0688022	0.142206	0.263747	0.664739	-0.594396	0.493546	0.180585	-0.590711	-0.705001	-0.354207	0.00288179	0.287303	0.227933	0.173102	0.0437099	0.306152	0.199637	-0.400979	-0.366229	-0.0426652	0.301492	0.359476	-0.510445	0.0688404	0.0835786	0.207497	-0.00851359	-0.00319383	0.218727	0.267908	-0.184834	0.501712	-0.498157	0.251475	-0.293806	-0.372168	0.221763	0.00800604	0.0829335	-0.300796	0.17824	-0.0240817	-0.283293	-0.299164	-0.0346613	-0.135017	0.0805111	0.2389	-0.131264	0.119542	-0.260639	0.589183	-0.155799	-0.165155	0.306887	0.116514	-0.0632831	0.297092	0.666018	-0.212633	-0.211486	0.181578	0.438931	-0.071898	-0.0413418	-0.212896	-0.577916	-0.106583	0.508282	-0.24407	0.0745819
11966	ENSP00000413704.2	VWA7 von Willebrand factor A domain containing 7	ENSDARP00000123178.1	vwa7 von Willebrand factor A domain containing 7	XP_037122853.1	vwa7	g_16401_ctg.000031F_1077007	0.104159	-0.220909	-0.0968776	0.0570314	-0.238281	-0.309731	0.105995	0.105406	-0.183487	0.0876937	-0.0457094	-0.0860244	0.155158	-0.2144	0.0869711	0.353868	0.450511	-0.0642691	0.17394	-0.122854	0.232002	-0.134906	0.0943536	0.205856	0.107597	-0.12708	-0.316068	-0.0673987	-0.353711	0.0254263	0.120022	0.205499	0.327068	-0.191977	0.096464	-0.474068	-0.129839	-0.0877717	-0.282409	-0.112519	0.169232	0.342104	0.239469	-0.0816836	0.195716	0.230984	0.0773727	-0.0580015	0.277281	-0.109218	-0.407351	0.270395	0.135084	-0.131951	-0.0298625	0.0895534	-0.381169	-0.219931	7.21074e-06	0.467621	0.111642	-0.180977	-0.103425	-0.179994	0.098258	0.386894	-0.153826	0.0757705	0.389091	0.0251346	-0.0479941	-0.151995	-0.0181807	0.355136	0.100068	-0.0209042	-0.124002	-0.0591396	0.0103754	0.00768275	-0.014661	-0.0228608	-0.17681	0.220654	-0.249824	0.0310699	-0.243293	-0.0413917	0.152961	0.0253902	-0.328646	-0.182586
11967	NA	NA	ENSDARP00000082132.5	si:ch211-132b12.1 si:ch211-132b12.1	XP_037122861.1	si:ch211-132b12.1	g_23543_ctg.000031F_1105753	-0.115296	-0.0888054	-0.0712139	-0.0302905	-0.156096	0.234501	-0.126612	-0.0358614	0.848274	-0.112871	-0.155818	0.0833449	-0.124434	-0.120952	-0.136907	-0.108363	-0.111501	-0.0606395	-0.133157	0.0750086	-0.0149889	0.0454951	-0.147264	0.300693	0.654144	-0.0834749	-0.117481	-0.0357986	-0.0736047	-0.0942766	-0.106671	0.0487237	-0.125823	-0.0851465	-0.123602	0.621136	-0.0324221	-0.106443	-0.0358026	0.00130511	0.0287654	-0.107916	-0.108478	0.374755	0.356191	0.698551	-0.112615	-0.0366176	-0.117735	-0.102382	-0.0868153	0.0115179	-0.069153	-0.13922	-0.143525	-0.115996	-0.0964363	0.00210692	0.716538	-0.0863011	0.288825	0.113652	-0.123831	-0.081926	0.513192	0.0437454	-0.107981	-0.103208	-0.147327	-0.0718143	-0.120143	-0.064789	-0.139971	-0.137184	-0.114941	-0.0245971	0.011095	0.0484915	-0.0764625	-0.0683975	-0.0559924	-0.111181	-0.125453	0.016273	-0.131391	-0.109775	0.146139	-0.0702883	-0.066739	-0.104786	0.074283	-0.00375862
11968	NA	NA	ENSDARP00000082132.5	si:ch211-132b12.1 si:ch211-132b12.1	XP_037122869.1	si:ch211-132b12.1	nbis-gene-714_ctg.000031F_1111970	0.0364454	0.114084	-0.110907	-0.081577	-0.0440883	0.177743	-0.0875958	0.016672	0.0993719	-0.12466	0.322908	-0.0359678	-0.0709227	-0.147815	-0.144826	0.0415534	-0.0962347	-0.0147865	-0.0895624	-0.119646	0.0683908	0.0184679	-0.0471606	-0.0274243	0.231412	-0.0929541	0.0553498	0.0570803	0.103248	-0.133098	-0.115406	-0.0356187	0.1115	0.100538	0.0715669	0.34325	-0.115049	-0.100617	0.0953893	-0.236034	0.133014	-0.142154	0.000946583	0.0675667	0.151528	-0.0680443	-0.201408	0.0461732	0.181026	0.015955	-0.22801	0.0493385	0.155854	-0.15146	-0.156018	-0.107134	-0.110956	0.130556	0.0358419	0.0598867	0.0954696	-0.0471756	-0.0808207	-0.00295432	0.265332	0.018302	-0.128313	-0.158109	0.0761018	-0.0981145	0.0561077	-0.0882206	-0.0420367	0.158397	0.180969	-0.0753156	0.00420245	-0.0349559	0.00540314	-0.103228	-0.0157498	-0.133124	0.0694975	0.151345	-0.115451	-0.0941061	-0.00555081	-0.119198	-0.0458583	-0.0234389	0.307966	0.167107
11969	NA	NA	ENSDARP00000082132.5	si:ch211-132b12.1 si:ch211-132b12.1	XP_037122862.1	si:ch211-132b12.1	g_2338_ctg.000031F_1116715	0.0218307	-0.595287	-0.378071	-0.189639	-0.29744	-0.370543	-0.795966	0.198885	-0.52282	-0.292622	0.366714	-0.198812	0.354163	-0.0375063	0.121946	0.848994	0.705043	0.141315	0.549884	-0.578721	0.257137	0.00315729	-0.287889	-0.303754	0.0179477	-0.116312	-0.207176	-0.115179	-0.228713	0.122893	0.0437841	0.247511	0.302974	-0.181326	0.141595	-0.356121	0.0682421	-0.216501	-0.0467607	-0.246553	0.173606	0.492043	0.375478	0.0684297	-0.160544	0.298162	-0.355559	-0.238259	0.171041	-0.043884	-0.271132	0.820013	0.0119238	0.104715	0.0753393	0.342224	-0.248155	-0.198199	0.0814975	0.634819	0.174493	-0.246147	-0.19925	-0.134824	-0.306567	0.0106694	-0.229175	0.152614	0.52296	0.353776	-0.124044	0.153564	0.0672995	0.579808	-0.0278339	0.128889	-0.394884	0.101877	0.303703	-0.135234	0.0999204	-0.0751858	-0.206209	-0.0313605	-0.108751	-0.0731176	-0.194864	0.123966	0.457511	-0.127947	-0.467973	-0.23155
11970	NA	NA	ENSDARP00000114270.1	si:ch211-132b12.7 si:ch211-132b12.7	XP_037122863.1	si:ch211-132b12.7	g_8530_ctg.000031F_1123564	-0.164099	-0.132712	-0.190685	-0.134218	-0.3935	-0.315283	-0.201502	-0.0896606	-0.43167	-0.13852	-0.102709	0.315899	0.231491	0.320356	-0.0632942	-0.161076	0.24005	0.181137	0.292833	-0.0597102	0.300942	-0.0585808	-0.2284	-0.0948563	0.114848	0.297092	0.154528	-0.165817	0.0998992	0.348711	0.406612	0.0907164	0.0647925	-0.619235	0.134263	-0.17941	0.268342	0.127948	0.0289739	-0.281845	-0.186453	0.123417	-0.0302202	-0.0822273	0.106499	-0.261703	0.313428	0.00331108	-0.264481	0.26127	0.140267	0.234519	0.164671	0.0396265	0.514077	0.0992625	-0.219615	-0.121358	-0.147542	-0.329513	-0.457102	-0.539883	0.255227	0.288852	0.417708	0.179555	0.136865	0.0363558	-0.115641	0.226633	0.135116	0.150114	0.147134	-0.323367	0.193257	0.0385171	-0.145195	0.24049	-0.110166	-0.379627	-0.0297318	-0.0209761	-0.0889547	-0.62379	0.167315	0.232354	-0.261416	0.258325	0.191652	-0.02161	0.0159557	-0.363853
11971	NA	NA	ENSDARP00000072044.5	cntd2 cyclin N-terminal domain containing 2	XP_037123381.1	cntd2	g_7369_ctg.000031F_1127478	-0.195162	-0.123936	-0.10414	0.371818	0.423702	-0.279789	-0.285107	1.14432	0.17879	-0.240533	-0.245371	0.334808	0.503208	-0.335574	-0.191193	0.128392	0.0320862	-0.179473	-0.156743	0.37415	-0.23549	-0.236031	-0.270117	-0.202308	0.88196	0.0402334	-0.328223	0.425538	-0.139229	-0.31468	0.0111274	1.75941	0.0652468	-0.226279	-0.393402	-0.0870632	-0.289421	-0.167965	-0.0026245	-0.328381	0.843758	1.18874	0.614226	1.47073	-0.3382	-0.343371	-0.375378	-0.29752	-0.268248	-0.191781	-0.168053	-0.171636	0.510695	-0.374261	0.140137	-0.341776	-0.283656	-0.229702	-0.190609	-0.329721	-0.290993	-0.21917	-0.121682	-0.164252	-0.161975	0.0355384	-0.273667	-0.233678	0.912656	-0.26538	-0.212102	0.846288	-0.309703	-0.36995	-0.21002	-0.266636	0.250006	-0.222957	-0.182005	0.568726	-0.0974648	0.136563	-0.23414	-0.240131	-0.195929	-0.210022	0.833089	-0.262236	-0.192699	-0.222443	-0.256777	-0.147791
11972	ENSP00000463262.2	AKT2 AKT serine/threonine kinase 2	ENSDARP00000023119.7	akt2 v-akt murine thymoma viral oncogene homolog 2	XP_037123132.1	akt2	g_2378_ctg.000031F_1136074	-0.0696335	0.141388	-0.165304	-0.0695045	-0.277278	0.10942	-0.241497	-0.220034	-0.00932435	-0.178024	-0.045186	0.236966	0.352659	0.236319	-0.192401	-0.290102	-0.22899	0.193941	-0.012171	-0.181631	0.0237091	-0.246195	-0.457133	-0.0279139	-0.0198583	0.0142421	0.211896	-0.179142	0.199527	0.204336	0.128319	-0.042265	-0.147959	-0.122795	0.33092	0.109808	0.167869	0.0537938	0.274482	0.164583	0.0382132	-0.0717088	0.487574	0.0870324	-0.163206	-0.233886	-0.0343907	0.315522	-0.233144	-0.054412	0.139056	-0.0800612	0.0394826	0.229473	0.341797	0.0268811	0.0217934	-0.0565221	-0.0907845	-0.0806136	-0.324886	-0.313155	0.246195	0.238509	-0.473675	-0.401386	0.12202	0.265534	-0.187444	0.181888	0.18689	0.0813817	0.0415973	0.0195468	-0.333788	-0.0300309	-0.0563095	0.0664562	-0.337696	-0.219856	0.17773	-0.104478	-0.0251222	-0.172855	0.209841	0.117194	0.273242	0.254443	0.214598	0.0522306	-0.0101147	-0.116434
11973	ENSP00000251241.4	DHX40 DEAH-box helicase 40	ENSDARP00000092482.3	dhx40 DEAH (Asp-Glu-Ala-His) box polypeptide 40	XP_037123131.1	dhx40	g_25203_ctg.000031F_1146734	-0.0147379	-0.0366368	0.14671	-0.0546835	0.0977734	0.262027	-0.119312	-0.0585032	0.30102	0.158954	0.00792504	-0.0978056	-0.170214	-0.125002	-0.172143	0.158643	-0.119641	-0.172944	-0.165879	-0.158774	0.0415072	-0.131826	-0.0363449	0.303182	0.0107403	-0.0344297	0.133588	0.0205713	-0.0968175	-0.034015	-0.115811	0.0142442	0.23257	0.14226	-0.174562	0.180642	-0.196011	0.0511496	-0.0212593	0.113253	0.176253	-0.402451	0.174005	-0.132937	0.180474	0.26244	-0.0385131	-0.0792849	0.208722	-0.161565	-0.391195	-0.0503563	-0.0175056	-0.235214	-0.0100327	0.143937	0.0769643	0.100643	0.0915494	-0.0330981	0.207847	0.18412	-0.219771	-0.0879593	0.293458	0.0642696	-0.06164	-0.119554	0.117608	-0.263637	0.00457445	0.0429114	0.00442481	0.0959242	0.0305556	-0.0498203	-0.0171587	0.321502	0.151167	-0.0445778	-0.0482539	-0.0556495	-0.156125	0.115592	-0.102034	-0.138017	0.168426	-0.166384	-0.29428	-0.00446401	-0.0347597	0.129462
11974	ENSP00000513301.1	P2RX5 purinergic receptor P2X 5	ENSDARP00000024549.8	p2rx5 purinergic receptor P2X, ligand-gated ion channel, 5	XP_037124655.1	p2rx5	g_20183_ctg.000031F_1152440	0.401603	0.281692	0.0685473	0.00976377	0.430922	-0.0124638	-0.236536	-0.0362269	-0.186109	-0.06271	-0.431193	-0.226345	-0.312177	-0.0968414	-0.0468386	0.0697178	-0.13616	-0.0379928	-0.172581	-0.0411951	0.0757305	0.0525964	-0.220988	0.231773	-0.136529	0.0395292	-0.0010523	0.163039	-0.00962559	0.00447362	-0.211434	0.0483332	0.157126	-0.141632	-0.23248	0.773177	-0.0352351	-0.136298	-0.171606	0.240905	-0.00894639	0.0470035	-0.17636	-0.00628368	-0.345323	-0.0773417	-0.377851	-0.196923	0.109863	0.157548	-0.335679	0.490543	-0.0792466	0.0114242	-0.0204859	-0.133832	-0.0327256	0.221993	0.0886655	-0.0155248	0.185184	0.0771651	-0.037441	-0.153914	0.188009	0.321802	0.129521	0.0487939	-0.0569701	0.0241871	-0.235365	0.0690771	-0.236515	-0.00801594	0.213504	-0.450411	-0.121844	-0.0862317	0.13231	0.233844	-0.264348	-0.113648	-0.101606	-0.0382512	0.281507	0.068662	0.556112	-0.0438445	-0.052623	-0.09942	0.0283086	0.505261
11975	NA	NA	ENSDARP00000130516.1	si:ch211-207n23.2 si:ch211-207n23.2	XP_037124658.1	si:ch211-207n23.2	g_25609_ctg.000031F_1158316	0.151419	-0.280816	0.0930428	0.105437	0.426689	-1.37849	1.08432	0.405662	0.151317	0.0789267	0.106413	-0.434944	-0.059327	-0.192499	-0.533876	0.458855	-0.167941	0.127408	0.558275	0.260698	-0.223841	0.0504265	0.30783	-0.520395	-0.250121	0.550724	-0.522548	-0.343187	0.0897506	0.326047	-0.18497	0.0740492	0.584703	-0.609168	0.4907	-0.457478	0.137729	0.369245	-0.473254	-1.33571	-1.18169	0.416015	-0.231032	-0.592137	-0.28846	0.500318	0.703051	-0.409126	0.00449607	0.623529	0.480448	0.522046	-0.0317484	-0.14876	0.110609	-0.117582	0.127807	0.322684	0.296511	0.109742	-0.537563	0.390629	-0.279716	-0.252825	0.115094	0.82143	0.142683	-0.146151	0.22655	-0.158524	-0.0766133	0.183906	-0.0591425	-0.782456	0.568425	0.208344	0.0747691	-0.107492	0.376903	0.970505	0.163182	0.226886	-0.0680776	-0.661016	0.644278	-0.529845	-1.29337	-0.152658	0.360343	0.242438	-0.746572	-0.102161
11976	ENSP00000493867.1	SAMSN1 SAM domain, SH3 domain and nuclear localization signals 1	ENSDARP00000100602.2	samsn1b SAM domain, SH3 domain and nuclear localisation signals 1b	XP_037124649.1	samsn1b	g_8797_ctg.000031F_1162023	0.0599849	0.0752051	-0.00374469	0.168906	0.499217	0.24567	-0.13918	-0.0188199	-0.175532	-0.150624	-0.182823	-0.170723	-0.17068	0.0145143	0.131436	-0.087948	0.136742	-0.246517	-0.134076	0.0245967	-0.179979	0.217882	0.0945909	-0.0447095	-0.162687	0.0386311	-0.27741	0.215745	-0.0193608	-0.269283	-0.195824	0.0857873	0.154636	0.113157	0.245908	-0.016344	-0.00883933	-0.0352605	-0.0944186	-0.204516	-0.180458	0.0121869	-0.0455707	0.041186	-0.0810132	0.0895711	0.0880212	0.13408	-0.0235418	0.0396428	0.327274	0.0279263	-0.173484	0.0351775	0.0276796	-0.119961	0.0226666	0.0413906	0.146462	-0.188895	-0.110952	0.232942	0.147839	-0.13703	0.0768376	0.146869	-0.108358	0.0725925	0.0172222	0.0165078	0.0104099	-0.083738	-0.163587	-0.131969	0.0595603	0.0774251	0.0701541	-0.252621	0.00448553	0.17297	0.0621889	0.142647	0.152856	-0.0980166	-0.049608	0.0259268	-0.0345662	-0.252208	0.0521391	0.06021	-0.000375153	0.0675957
11977	ENSP00000285667.3	HSPA13 heat shock protein family A (Hsp70) member 13	ENSDARP00000060048.6	hspa13 heat shock protein 70 family, member 13	XP_037124653.1	hspa13	g_10832_ctg.000031F_1175589	0.0722443	-0.239444	0.470426	0.0281207	-0.11727	-0.000229332	0.0250644	-0.0234194	0.525018	0.242436	0.122947	-0.0277282	-0.316648	-0.0677167	-0.201086	-0.136192	-0.852777	-0.0164929	-0.297659	0.0909543	0.456102	0.00821433	0.190134	0.669407	-0.0253734	-0.36585	0.314446	0.115704	-0.422006	-0.448296	-0.114599	-0.102948	0.388112	0.0723792	-0.205979	0.0239937	-0.235687	-0.0125805	0.0354505	-0.0246338	0.57566	-0.0635646	0.254983	-0.0934353	0.0876562	0.149748	-0.471882	-0.11125	0.00374194	-0.316122	0.604553	-0.192691	0.227334	-0.0793071	-0.350175	0.132427	0.225085	-0.0157614	0.155109	0.25883	0.236006	0.0575697	-0.155806	-0.203494	0.224646	-0.0660213	-0.413757	-0.199822	0.207957	-0.266771	0.190252	-0.467691	0.375828	0.245834	0.116266	0.06739	-0.129485	0.135737	0.267637	-0.145919	0.0721128	-0.150786	0.316184	0.341146	-0.284806	-0.118585	0.0107639	-0.431713	-0.333144	0.12238	-0.265022	0.0676352
11978	ENSP00000435728.1	GDPD5 glycerophosphodiester phosphodiesterase domain containing 5	ENSDARP00000127839.1	gdpd5b glycerophosphodiester phosphodiesterase domain containing 5b	XP_037124651.1	gdpd5b	g_14694_ctg.000031F_1179603	0.147872	-0.015719	0.067708	-0.0289771	-0.0117188	-0.252509	-0.092803	-0.137207	-0.280838	-0.160198	-0.0868604	0.0144128	0.259212	0.105771	-0.00532255	-0.145069	0.768089	-0.0021057	0.0261547	0.0883671	0.0564133	0.100976	-0.13368	-0.0415992	0.0399958	-0.0427208	0.188668	-0.0266877	0.0702637	0.0181127	0.00547615	0.00606244	0.0169105	-0.286661	0.117196	-0.0985014	0.0705819	-0.0372326	0.128253	-0.116133	-0.260611	0.183982	0.149634	0.334681	-0.287509	0.0731927	0.331323	-0.079242	-0.0878771	0.099945	-0.23002	0.133429	0.147867	-0.0376583	-0.241086	0.0237101	-0.0187364	-0.350911	-0.239983	-0.220802	-0.102642	-0.076068	-0.132936	0.100368	-0.13356	-0.107076	0.0969976	0.149295	0.0492633	0.234663	0.114774	-0.0196547	0.230222	-0.17823	-0.0710378	-0.0278941	0.0402682	0.0309482	-0.133154	-0.00123761	0.210502	0.0229	0.0911874	-0.0682657	0.246372	0.127411	-0.118475	-0.02421	0.0797384	-0.0128482	-0.0630267	-0.271871
11979	ENSP00000436306.1	SERPINH1 serpin family H member 1	ENSDARP00000114717.1	serpinh1b serpin peptidase inhibitor, clade H (heat shock protein 47), member 1b	XP_037123987.1	serpinh1b	g_13074_ctg.000031F_1205896	0.748648	0.0415458	-1.81008	-0.580675	-1.64169	-1.72046	2.20478	0.0371029	-1.05046	0.634675	0.375974	-0.0347285	0.168983	-0.213234	-0.333359	0.503443	-0.328828	-0.236497	0.260998	-0.0721155	1.66045	-0.728283	0.571339	-0.0428739	-0.831679	0.415801	0.318664	-1.26764	-0.392339	-0.081361	1.16363	0.539389	0.186092	-0.990046	1.08454	-2.04591	-0.208168	0.93549	-0.221605	-1.64946	0.296761	1.0605	-0.365785	-0.159583	0.290908	-0.513687	1.05119	-0.208379	0.216332	0.170587	0.584523	0.0712865	-0.178038	-0.162143	0.147969	2.03145	-0.503103	-0.991589	-0.862203	0.541046	1.12625	0.459036	-0.151153	0.750576	0.0686039	0.338742	0.0679014	0.0585218	0.32606	-0.269104	1.57613	-0.320334	-0.0493593	0.56323	-0.338163	-0.955664	-0.498493	2.01186	-0.0119959	-1.30516	0.185034	0.869191	1.21407	0.379303	-0.00818558	0.517612	-2.42468	0.136058	0.127853	0.14768	-1.35788	-1.12165
11980	NA	NA	ENSDARP00000109090.2	gucy2f guanylate cyclase 2F, retinal	XP_037123414.1	gucy2f	g_21394_ctg.000031F_1211464	0.111651	0.0481629	-0.176797	-0.0594565	-0.119657	-0.176981	0.461341	-0.14791	0.0523324	-0.106589	-0.241637	-0.0697448	-0.0217672	-0.0852235	-0.0203903	0.371222	0.142871	-0.0729225	0.195702	0.354973	-0.185221	-0.0067764	0.345349	-0.372815	-0.0484428	0.0903331	-0.155531	0.0731093	0.0717986	0.194891	0.0805016	-0.127376	-0.319042	0.0729035	0.275187	-0.31248	0.125213	-0.123437	-0.113904	-0.462466	-0.182164	0.28388	-0.0572749	0.0406201	0.0112351	-0.0234714	0.191988	-0.0242691	0.00374777	0.211512	-0.324708	0.298286	0.0292634	0.51224	-0.0861698	-0.144675	-0.0892117	-0.0765743	0.0405515	0.114774	-0.0102535	0.0741044	-0.080157	-0.0388134	-0.0892742	0.0753601	-0.0799679	0.0200491	-0.154852	-0.0250158	-0.102346	0.0102233	-0.087216	-0.0971228	-0.0955042	0.204248	-0.07653	-0.144566	-0.0975739	0.167319	0.384788	0.00879575	0.134602	0.0712008	-0.154339	-0.0778122	-0.254489	-0.0376792	0.176508	-0.00255721	0.043846	0.0644741
11982	ENSP00000434873.1	TSKU tsukushi, small leucine rich proteoglycan	ENSDARP00000113704.1	tsku tsukushi small leucine rich proteoglycan homolog (Xenopus laevis)	XP_037123416.1	tsku	g_13881_ctg.000031F_1221382	0.172947	-0.336172	0.121792	0.272697	-0.148585	-0.19494	0.373531	0.0902496	-0.156031	0.313307	0.250541	-0.322194	0.256822	-0.205631	-0.0575094	0.190255	-0.663696	-0.271418	-0.152319	0.137955	0.442855	0.531802	0.248826	0.399498	-0.216946	-0.322305	0.127386	-0.0417799	-0.13105	-0.295871	-0.0767596	-0.219799	0.538163	-0.674383	-0.274059	-0.471296	-0.453169	-0.022812	-0.331905	-0.254568	0.81674	-0.122999	0.30194	-0.215714	0.275108	0.252569	0.221907	-0.14872	0.382159	-0.0646275	-0.677225	-0.2424	0.0677744	-0.193224	-0.181138	0.447382	-0.398786	-0.125232	0.194348	0.286988	0.258239	-0.257738	-0.31251	-0.139514	0.131009	0.295266	-0.329089	-0.153548	0.377685	-0.261462	0.0862471	-0.358013	0.305086	0.383557	0.772203	-0.0106476	0.154238	0.201506	0.300466	0.239419	-0.251788	-0.00185227	0.0174361	0.395007	0.00219313	-0.0631211	-0.280425	-0.154789	-0.215614	0.366111	-0.339244	-0.206594
11983	ENSP00000260302.3	MMP13 matrix metallopeptidase 13	ENSDARP00000130557.1	mmp13b matrix metallopeptidase 13b	XP_037124148.1	mmp13b	g_21141_ctg.000031F_1233854	-0.210014	-0.192446	-0.176309	0.0526744	-0.326103	-0.607608	0.310459	0.408361	-0.607439	0.439216	0.139795	-0.737693	0.0157992	-0.0208743	0.0301311	0.0193507	0.145328	-0.185401	0.202502	0.399989	0.030935	-0.154332	0.340327	0.12702	-0.196962	0.067628	-0.513659	-0.0614854	-0.450186	-0.524032	-0.129253	0.337118	0.481166	-0.402862	0.410022	-0.147119	-0.143062	0.0399647	-0.291177	0.106205	0.175104	-0.374177	0.506974	-0.167248	-0.33326	0.425806	0.41369	-0.350983	0.554332	-0.293865	0.170896	-0.276858	0.137856	-0.247906	0.219804	0.931879	-0.422814	-0.0457512	-0.0327594	0.530745	-0.00877795	0.631695	-0.317653	-0.144858	-0.0644333	0.11379	0.101721	0.330041	0.177799	0.344142	-0.346338	-0.281801	-0.159347	0.397549	0.183512	0.226119	0.400581	-0.233747	0.0117138	0.131308	-0.27206	0.139961	-0.517494	-0.11074	0.230221	-0.0244456	-0.447539	-0.344892	0.205959	0.267729	-0.443232	0.276078
11984	NA	NA	ENSDARP00000072302.3	mmp20b matrix metallopeptidase 20b (enamelysin)	XP_037124098.1	mmp20b	g_14839_ctg.000031F_1241176	-0.0757466	-0.241488	-0.177717	0.0981655	-0.0428059	-0.0377692	0.0725522	-0.175272	-0.348874	-0.0254495	-0.0311027	-0.0102419	-0.094012	0.246217	-0.111107	-0.117311	0.0338968	-0.142408	-0.254296	-0.0255631	-0.06203	0.0198999	-0.0535651	0.146966	0.0710601	-0.00707336	-0.12964	-0.072825	-0.0444928	-0.0371739	0.228046	-0.016335	0.21873	0.136733	-0.126929	-0.109279	-0.0452195	-0.100511	0.762601	-0.0658101	0.299016	-0.103642	0.103032	-0.0365657	0.0689849	0.0413134	0.268873	0.0999115	0.0840884	-0.14645	-0.025048	0.051429	0.0721739	-0.143704	0.0107016	0.217665	-0.348941	-0.0081921	-0.0521096	0.0231546	0.11052	-0.010971	-0.131292	0.0560727	-0.00623848	0.0172865	-0.180497	-0.0413376	0.242959	0.495184	-0.0353394	-0.0937468	-0.0405524	-0.0862021	-0.117136	-0.142853	0.112726	-0.200214	0.164422	0.265078	-0.0174135	-0.0189815	0.0708181	0.0778359	0.0438514	0.0546383	-0.047042	-0.0498632	-0.377026	0.0687648	-0.0410648	0.129105
11985	ENSP00000263593.3	SIAE sialic acid acetylesterase	ENSDARP00000059310.6	siae sialic acid acetylesterase	XP_037124549.1	siae	g_26602_ctg.000031F_1253936	-0.136442	0.269963	0.106395	-0.0262278	-0.11162	-0.0457975	0.334392	-0.365323	0.493505	-0.260847	0.330548	0.104361	-0.344686	0.278646	-0.532109	-0.359592	-0.464264	0.202832	-0.0597076	-0.202659	-0.0150594	-0.282248	-0.204017	-0.0853999	0.348922	-0.24005	1.00524	-0.0641983	0.22267	0.196538	-0.225275	0.0980011	-0.319	0.036911	-0.163526	0.377667	0.259032	-0.139947	0.353794	0.356222	0.0338324	0.00591938	-0.557883	0.216056	0.61497	-0.19299	0.230521	0.169481	0.0690078	0.351388	-0.695512	-0.00131201	0.342312	0.532929	0.0646912	-0.17484	0.499108	-0.347592	-0.297557	-0.0879024	0.0616229	-1.03065	0.27394	0.205288	-0.0285796	-0.198312	0.0887559	-0.0075168	0.0013533	0.0353735	0.439554	-0.0655474	0.455158	-0.200764	-0.255607	-0.334775	-0.203289	0.0734624	-0.146206	-0.308202	0.110401	-0.0406991	0.0776124	0.323194	0.54762	0.0417496	0.172175	0.105491	-0.11908	-0.375988	-0.433647	-0.76616
11986	ENSP00000307875.4	B3GAT1 beta-1,3-glucuronyltransferase 1	ENSDARP00000059343.4	b3gat1a beta-1,3-glucuronyltransferase 1 (glucuronosyltransferase P) a	XP_037123142.1	b3gat1a	g_15445_ctg.000031F_1352156	0.303975	-0.00222358	-0.339088	0.20232	0.117058	-0.0635674	0.439055	-0.155397	0.0111236	-0.0514474	0.1515	0.0610902	0.179608	-0.305079	0.339564	0.0460806	-0.523777	0.0172767	0.0489857	0.249084	-0.186932	0.280892	0.271407	-0.00663613	-0.121887	-0.0439976	-0.178397	0.538677	-0.00597055	0.0149247	-0.132113	0.128409	-0.0411599	-0.326927	0.309039	-0.330223	0.0636027	0.156965	-0.189149	-0.213744	-0.169919	0.161932	-0.344211	-0.175539	-0.193621	0.0770135	0.15826	0.134104	-0.03842	-0.108279	0.204833	-0.0646055	-0.0636314	0.210696	-0.18469	0.074399	-0.113162	-0.0376489	-0.0186884	0.00612697	-0.158819	-0.226277	-0.0666399	-0.355177	-0.0515849	0.123996	0.102144	-0.0190007	0.0587025	0.0422824	-0.175453	-0.0246323	0.0970607	-0.12859	0.257659	-0.0299611	0.0362	-0.0402286	-0.0360931	0.225305	-0.0207435	0.110733	0.164919	-0.0453369	-0.0301677	-0.117669	-0.16934	0.137488	-0.194469	0.148212	-0.0163888	0.174
11987	ENSP00000435516.1	ILVBL ilvB acetolactate synthase like	ENSDARP00000116380.1	ilvbl ilvB (bacterial acetolactate synthase)-like	XP_037123911.1	ilvbl	g_9628_ctg.000031F_1380590	0.02343	-0.0581297	0.260611	0.33148	0.0800092	-0.395668	-0.182853	0.103771	0.257068	0.0368381	0.0595234	0.0726093	-0.246841	0.0103078	-0.0228594	0.185559	-0.22013	-0.062589	0.0999898	-0.0205327	0.0350847	0.110174	0.0244937	0.016958	0.0453144	-0.187754	0.0227296	-0.0424347	-0.20964	-0.0564573	-0.0978989	0.00948995	0.360024	-0.185356	0.02561	-0.169077	-0.0771312	0.119754	-0.0104834	-0.0184311	0.185931	0.021085	0.10063	-0.0952353	-0.0255765	0.219486	0.00997161	-0.176207	0.204232	-0.113493	-0.277832	0.167483	0.0282861	-0.129589	-0.0862627	0.0320323	-0.150204	0.0825071	0.141412	0.194239	0.207727	0.0521409	-0.0864845	-0.096125	0.0184921	0.101542	-0.0933186	0.0318732	0.177156	-0.13883	0.0504269	-0.301365	0.0249896	0.0190408	0.0259016	-0.0783337	-0.00796441	-0.0309619	0.261938	-0.0443766	0.0459441	-0.191208	-0.150043	0.164659	-0.0951674	-0.0140139	0.0981179	-0.0732813	0.0430825	-0.0488375	0.00257593	-0.234754
11988	ENSP00000433343.1	FAM118B family with sequence similarity 118 member B	ENSDARP00000145533.1	fam118b family with sequence similarity 118 member B	XP_037123088.1	fam118b	g_10843_ctg.000031F_1388180	-0.127388	0.148439	0.090292	-0.119691	-0.0813531	-0.0990072	0.0975396	-0.0748719	0.287699	-0.255833	0.14986	0.337633	0.133796	0.428936	-0.271281	-0.526887	-0.153657	0.185145	0.0961951	-0.250203	0.0528886	-0.324756	-0.0701622	-0.252648	0.0989932	-0.0342717	0.47824	-0.291072	0.253671	0.0349928	-0.273422	0.0229681	-0.105521	-0.137815	0.10646	0.106791	0.0237955	0.044781	0.221571	0.17068	0.0964059	-0.120328	0.0549644	0.128654	0.251571	-0.221912	0.213683	0.146201	-0.237145	0.114021	-0.183129	0.0823883	-0.12177	0.215637	0.386785	-0.100446	0.218655	-0.166406	-0.250455	-0.0676214	-0.18807	-0.129129	0.161316	0.0308715	-0.330712	-0.311753	0.0990902	0.0156274	0.00556899	0.0148286	0.204115	0.0538491	0.0394104	-0.0297027	-0.221193	-0.0197103	-0.242861	0.253143	-0.176699	-0.397616	0.200774	-0.0013555	-0.184071	0.035811	0.313675	0.341666	0.105432	0.00302537	0.104519	-0.1652	-0.0219573	-0.123974
11989	ENSP00000435508.1	SRPRA SRP receptor subunit alpha	ENSDARP00000081257.5	srpra SRP receptor subunit alpha	XP_037123087.1	srpra	g_20428_ctg.000031F_1398359	0.0293176	0.0724224	0.0698956	0.146169	0.00557018	0.385372	-0.351517	-0.0871294	0.147049	-0.0132771	0.0118629	0.0440604	-0.230814	0.0511296	0.0110343	-0.291268	-0.717859	0.0236157	-0.244772	-0.0819716	0.326267	0.0960629	-0.0583137	0.224917	0.0456582	-0.128836	0.19171	0.179482	-0.182302	-0.144074	-0.0845039	-0.20794	0.250839	0.0188332	-0.188316	0.230493	-0.109922	0.114476	0.0205441	0.283688	0.299992	-0.0882763	0.304198	-0.0309931	0.0100262	0.101379	-0.506308	0.0773281	-0.0786412	-0.312902	0.51159	-0.245786	0.102178	-0.270498	-0.0424607	0.211183	0.119715	-0.0624441	0.100113	-0.0159906	0.0406968	-0.191942	-0.151684	0.0986624	0.0152109	-0.0838785	-0.287685	-0.062664	-0.0301574	-0.153257	0.145035	-0.148262	0.0946562	0.111015	0.0306142	0.0204891	0.0297567	0.0195024	-0.0405608	-0.0664648	-0.0179407	-0.0749058	0.27735	0.154587	0.0727266	-0.0391632	0.377956	-0.12494	-0.231444	0.0662651	0.119915	-0.0105472
11991	ENSP00000399444.2	ST3GAL4 ST3 beta-galactoside alpha-2,3-sialyltransferase 4	ENSDARP00000088030.3	st3gal4 ST3 beta-galactoside alpha-2,3-sialyltransferase 4	XP_037123780.1	st3gal4	g_10001_ctg.000031F_1412881	-0.0964762	-0.22849	0.17786	0.178563	0.190518	0.0140085	0.124468	-0.0957897	-0.186183	0.133622	-0.0349618	-0.257082	-0.0831221	-0.0182613	0.165927	0.0463357	-0.0194439	-0.0792203	0.134053	-0.0538101	0.193354	0.154178	0.281795	0.489719	-0.324922	0.0275481	-0.350852	0.0707133	-0.0317191	-0.0800683	-0.00545615	-0.166477	0.124875	-0.310268	0.162061	-0.181193	-0.150015	0.10121	-0.704877	-0.0578348	0.196551	-0.0510619	0.073274	-0.299987	0.0649899	0.251992	-0.0960679	-0.0432327	0.491111	-0.0711608	-0.299233	-0.271269	-0.118275	-0.294177	0.0866731	0.333835	-0.286446	-0.434243	-0.17634	0.375884	0.155808	0.164568	0.204051	0.146882	0.432096	0.471953	-0.191949	0.0900038	0.309186	-0.184578	-0.140952	-0.0938672	-0.2358	0.163691	0.147272	-0.310185	-0.10382	0.256309	0.215404	0.00319783	-0.0149099	0.184027	0.0357728	0.118772	0.0198512	0.0333967	-0.0129871	0.198795	-0.0453848	-0.225947	-0.348237	-0.129523
11992	ENSP00000433295.1	KCNJ5 potassium inwardly rectifying channel subfamily J member 5	ENSDARP00000125863.1	kcnj5 potassium inwardly rectifying channel subfamily J member 5	XP_037123908.1	kcnj5	g_7151_ctg.000031F_1448369	-0.218967	-0.0604363	0.0330505	0.179306	0.318124	-0.170852	0.199395	-0.0942946	0.151768	0.245294	-0.0117585	0.00332815	0.157065	-0.132628	0.0450852	-0.101252	-0.150023	-0.157473	0.125076	0.213402	-0.299886	0.102099	-0.0251907	-0.0268719	-0.145537	-0.0255672	-0.0325782	0.0910336	0.0688866	0.196224	-0.0957906	-0.0809367	-0.00987311	-0.112419	0.0387691	-0.222332	0.109342	-0.0708983	0.0264296	-0.12505	-0.0579752	0.0329515	0.0288527	0.0169358	-0.239044	0.0167898	0.19149	-0.0195657	0.144737	0.0375525	-0.0424233	-0.0255197	0.0601617	0.0584913	-0.130664	0.0597152	0.0264422	0.106603	-0.017111	-0.0476168	0.0077186	-0.226081	0.0224686	0.0566591	0.353833	0.0994044	0.0364123	-0.00539965	-0.0689351	-0.0196707	-0.0336029	0.135062	-0.103461	-0.17336	0.157649	-0.154958	0.0418453	-0.158036	0.039441	-0.0012541	0.113038	-0.0615739	0.0976894	-0.23799	-0.0569136	-0.0264629	-0.0950621	0.155954	-0.0563821	-0.183354	0.0959175	0.115538
11993	ENSP00000376433.2	KCNJ1 potassium inwardly rectifying channel subfamily J member 1	ENSDARP00000058986.6	kcnj1a.1 potassium inwardly rectifying channel subfamily J member 1a, tandem duplicate 1	XP_037124013.1	kcnj1a.1	g_21123_ctg.000031F_1474987	0.147521	-0.174634	0.623601	-0.1746	-0.113315	-1.17341	0.725185	-0.280572	-0.434026	0.315757	-0.44112	0.201649	0.219082	-0.0642719	-0.854706	0.649964	-0.964886	-0.157833	0.579988	0.546102	-0.340974	-0.0820132	-0.294077	-0.290769	0.0138188	0.289675	-0.17288	-0.597065	0.36813	0.124707	0.442914	0.607876	-0.146155	-0.0490443	0.153812	-0.498586	0.292004	0.152448	-0.292312	-0.215029	-0.546444	-0.227733	-0.10026	-0.559557	0.270342	0.0255917	0.247702	-0.475474	-0.196662	0.112505	0.205167	0.135959	0.311075	-0.780891	-1.1803	0.0564344	-0.0781333	0.18449	-0.221538	0.693664	0.552619	0.49813	-0.0512868	-0.224604	0.0788455	0.50822	0.0412975	0.110782	-0.000526022	0.194775	0.268319	-0.555627	0.400914	0.361515	-0.107709	0.560382	-0.0625062	0.349737	-0.0434144	0.317511	0.243964	0.021078	-0.0873111	0.0757371	0.169804	0.0981054	-1.11555	-0.0737937	0.461917	0.584306	-0.214039	0.120518
11994	ENSP00000433488.2	FLI1 Fli-1 proto-oncogene, ETS transcription factor	ENSDARP00000071331.4	fli1a Fli-1 proto-oncogene, ETS transcription factor a	XP_037123363.1	fli1a	g_14080_ctg.000031F_1481805	0.0330103	0.120789	0.00268027	0.000122408	-0.20923	0.00072076	0.151464	0.0168212	-0.393856	0.000710497	-0.279677	-0.334383	0.305204	0.014087	-0.0695827	0.123687	-0.307999	-0.221194	0.071965	-0.0397595	-0.23745	0.0201347	-0.275984	-0.263309	0.109224	0.302804	-0.363568	-0.0551028	0.341914	0.0303674	0.277134	0.0638058	0.0642724	-0.426957	0.020178	-0.278256	0.33014	0.0639601	-0.00813468	0.055825	-0.148867	0.0674427	0.146856	-0.0598655	-0.0661437	-0.190761	0.0720086	-0.118512	-0.126927	0.305603	-0.372928	0.176845	0.159411	-0.129441	0.072167	0.189121	-0.0332139	-0.0809428	0.209331	0.0965092	0.0687804	0.258197	0.0985534	0.04939	-0.386734	-0.114564	0.368006	0.214912	-0.0739246	0.316677	-0.0075569	0.0200498	-0.153467	0.0483325	-0.0618574	0.392878	-0.127449	0.205593	-0.242368	-0.230723	-0.155343	0.105075	-0.155112	-0.371091	0.0809599	-0.0754082	0.0990277	0.203787	0.453367	0.0575453	0.14225	0.0479476
11997	ENSP00000324578.5	ETS1 ETS proto-oncogene 1, transcription factor	ENSDARP00000033758.7	ets1 v-ets avian erythroblastosis virus E26 oncogene homolog 1	XP_037123536.1	ets1	g_5025_ctg.000031F_1539276	0.0873393	0.129092	0.388477	-0.114433	-0.358324	-0.10628	-0.130196	-0.0277242	0.0844346	0.143426	0.217118	-0.277486	0.173541	-0.263073	0.0415408	0.223196	-0.696898	-0.0567501	-0.12761	-0.0837553	0.172484	-0.00256886	0.112453	0.10232	0.074077	0.0664043	0.0444006	0.177612	-0.372446	-0.152172	0.157092	0.137538	0.496897	-0.490807	-0.0484778	0.171601	-0.0880529	0.156931	-0.199623	0.0624461	0.0360526	-0.00474811	0.503362	-0.111719	0.225403	-0.0743915	-0.0380344	0.0689456	-0.122542	-0.0992129	0.573154	-0.200927	0.0716339	-0.199134	-0.187052	0.218378	0.0121076	0.250644	0.0220393	0.224757	0.192737	-0.355369	-0.108547	-0.100835	0.019035	-0.146111	0.167406	-0.136928	-0.0141108	0.0275029	0.0530381	-0.29237	0.313653	0.176798	0.172243	0.0992334	-0.126251	0.00210871	-0.0375035	-0.0871352	-0.0511063	-0.12886	-0.0649596	-0.0988669	0.10035	0.0712427	-0.491385	-0.279451	0.00938867	0.403875	-0.188197	-0.0930863
11999	NA	NA	ENSDARP00000109558.1	smtla somatolactin alpha	XP_037124260.1	smtla	g_17571_ctg.000031F_1612676	0.0604686	-0.231087	0.298346	0.407568	0.884975	-0.297172	1.34227	-0.484994	-0.124916	-0.15401	-0.177371	6.50222e-05	0.28286	0.462354	0.360668	-0.595822	0.467882	-0.497201	0.642131	0.0073844	0.0427136	-0.476879	0.539661	0.356659	-0.379746	-0.282185	-0.688522	0.831618	0.620796	0.390433	0.528491	0.0363275	0.200651	0.123241	0.967078	-0.449624	0.0957996	0.646475	-1.21347	-0.91121	-0.619754	0.0552866	-0.800173	0.0886875	0.519867	0.010946	0.0305441	-0.205848	0.97985	0.330227	-0.823017	-0.320315	-0.442801	0.279918	0.455615	-1.10636	-0.452047	-0.156082	-0.010862	0.0470703	-0.0464053	-0.276164	-0.506284	0.559533	0.818212	0.359311	-0.807506	-0.148064	-0.248736	-0.67868	-0.324879	0.208734	-0.117529	-0.941946	0.990697	-0.152827	0.421811	0.0973527	0.677971	0.0623477	0.154039	0.0496244	-0.396097	-0.227308	0.140469	-0.25657	-0.873831	0.729656	-0.484728	0.213453	0.110445	-0.599563
12000	ENSP00000435094.2	KIRREL3 kirre like nephrin family adhesion molecule 3	ENSDARP00000155819.1	kirre like nephrin family adhesion molecule 3	XP_037124220.1	kirre	g_7668_ctg.000031F_1809683	0.0852481	0.174161	-0.0210608	-0.108512	0.0727425	-0.0442878	0.201035	-0.0880871	0.00274312	0.0252367	-0.183433	0.129738	-0.0192828	-0.206586	0.238818	0.200507	-0.163767	-0.079064	0.157165	0.226536	-0.301139	0.0693262	-0.011154	-0.254586	-0.0845204	0.104767	-0.138548	-0.0149941	0.209358	0.0849653	0.220318	-0.11131	-0.143747	-0.0489695	-0.0671399	-0.22459	-0.0355997	-0.0503202	-0.0300992	-0.156876	-0.32195	0.0505801	-0.219781	0.015166	-0.107972	0.182611	0.261413	-0.0539379	-0.0935563	0.0797565	0.00240016	-0.00554858	-0.168142	0.15519	-0.0546048	-0.135685	0.0875074	0.127518	-0.0275404	-0.0309217	0.0756941	-0.180245	0.0772621	-0.0529798	-0.0160486	-0.0796634	0.0944631	0.0841385	0.0104298	0.140915	0.0734147	-0.0538325	0.0703934	-0.0972652	0.173462	-0.00730779	-0.0138952	0.0557835	-0.0152978	0.0939171	0.0592997	0.124055	0.0311658	-0.28529	0.0431251	-0.181498	-0.111466	0.0788124	0.0501405	0.108305	0.100243	0.192274
12002	ENSP00000281437.4	BARX2 BARX homeobox 2	ENSDARP00000150338.1	barx2 BARX homeobox 2	XP_037123928.1	barx2	g_20248_ctg.000031F_1934120	-0.292358	-0.280689	-0.0759064	0.0452077	-0.442842	-0.264368	0.4872	0.199436	0.513173	-0.122863	0.418273	0.225513	-0.0923412	-0.0197565	-0.372474	-0.023243	-0.918496	0.270464	0.168718	0.200297	0.479636	-0.162142	-0.115725	0.227291	0.300262	0.00906552	0.776258	0.052862	0.359715	-0.0120541	-0.0313981	-0.530056	-0.304275	-0.00947514	0.164604	-0.0755081	0.277659	-0.0576262	0.0380201	0.170963	0.00918068	0.0184314	-0.168237	-0.292498	0.613017	-0.341468	0.209955	0.0196282	0.114201	-0.280256	-0.948195	0.0300051	0.298559	0.134592	-0.280213	-0.0600764	0.471128	-0.215364	-0.256121	-0.222509	-0.0112378	-0.289814	-0.0652337	0.287005	-0.291372	-0.263947	0.0113469	-0.200153	0.074279	-0.131514	0.415006	-0.0536357	0.762921	-0.427552	-0.348611	0.0819703	0.0655909	0.146654	0.194078	0.0526124	0.304487	-0.252467	-0.127126	0.108369	0.193213	0.432043	-0.0803137	-0.236618	-0.519477	0.383722	0.107358	-0.35636
12003	ENSP00000437998.1	RBM7 RNA binding motif protein 7	ENSDARP00000007431.7	rbm7 RNA binding motif protein 7	XP_037124067.1	rbm7	g_9432_ctg.000031F_1945514	-0.0285019	-0.0120517	0.0436156	0.00774019	0.281168	0.262318	-0.249645	-0.00839457	0.178316	-0.0545587	-0.00497852	-0.30447	-0.170265	-0.0272115	-0.125075	-0.355719	-0.184334	0.209122	-0.051498	-0.18598	-0.151868	0.447516	-0.0415815	-0.0737439	-0.0213806	0.101497	-0.0469442	0.432784	0.184419	-0.023276	-0.295621	-0.354895	0.234653	-0.0145611	-0.249097	0.378475	0.0213299	0.0128625	-0.123788	0.40436	-0.0117909	-0.282144	-0.0666927	-0.0579798	0.00664296	-0.0619728	-0.151769	-0.0176369	0.203898	-0.00656503	-0.0777922	-0.257113	-0.119729	-0.0735119	0.137525	-0.221752	0.437601	0.148541	0.0344214	-0.0308265	0.0353686	0.0466856	0.0253606	-0.0189843	-0.15634	0.163668	-0.375624	0.000726915	0.0565429	-0.137227	-0.0724254	0.252427	-0.205391	-0.0651267	0.22911	-0.187086	-0.0793518	-0.132784	0.127027	0.0868724	-0.0784586	0.0126725	-0.0697689	0.141408	0.204997	0.0846452	0.526483	-0.00207572	-0.106119	-0.0429461	0.195173	-0.0315522
12005	ENSP00000405577.2	CLMP CXADR like membrane protein	ENSDARP00000147525.1	BX927333.1 CXADR like membrane protein	XP_037122990.1	bx927333.1	g_10847_ctg.000031F_1991436	0.000302225	-0.0673473	0.00587097	0.0773196	-0.308849	-0.0422723	-0.125582	0.00781418	-0.186327	-0.0100654	0.0513761	-0.296698	0.103928	-0.202879	0.107922	0.155019	-0.449472	-0.0189715	0.0753858	0.0558061	0.0196655	0.244709	-0.0686307	-0.214153	0.0425925	-0.0214126	-0.392497	0.0870077	-0.109643	0.0282154	0.0201937	-0.0394889	0.14024	0.179241	-0.123275	-0.298599	-0.136667	0.0442713	-0.281939	-0.101852	-0.026009	0.0837725	0.377509	-0.133063	-0.143152	0.104848	0.0166576	-0.0777815	-0.0738808	-0.18524	0.201348	0.0734534	-0.0135996	0.0803905	0.109446	0.0293428	-0.350007	0.0991743	0.288158	0.111744	0.0420331	0.168117	-0.0169448	0.0676484	0.260445	0.218923	0.0852308	0.0360324	0.0699975	0.0551057	0.103506	-0.0437725	0.184596	0.258685	0.147253	-0.0351161	0.185145	0.0125645	-0.0600749	-0.0778467	-0.124754	-0.00898528	-2.94142e-05	-0.0166247	-0.217225	-0.0498005	-0.0673243	0.133153	-0.137401	0.0503085	-0.0493172	0.303102
12006	ENSP00000491509.1	GRAMD1B GRAM domain containing 1B	NA	NA	NA	gramd1b	g_18996_ctg.000031F_2074773	-0.0176228	0.0185366	0.257798	0.043229	0.149339	-0.115482	0.0596237	0.0530384	-0.261008	-0.0136663	-0.0697499	-0.080218	-0.0550783	0.0567204	0.137733	-0.0917455	-0.134546	-0.0540498	-0.0436337	0.0544439	0.0981701	0.0237594	-0.11859	-0.210512	-0.0105731	0.0415795	-0.166779	0.0930308	0.123037	0.13789	0.0690867	0.00735834	0.0750273	0.00493765	0.0324211	-0.0973864	-0.0902423	0.0955151	0.0794586	0.026158	0.0425001	0.0311391	-0.192271	-0.00385537	-0.115702	-0.0662265	0.017809	0.0573385	-0.134205	-0.0968029	-0.210947	0.0216227	-0.0264915	0.00609169	-0.124449	0.000684148	0.0244173	0.0372166	0.0275226	-0.123195	-0.00444434	-0.0919462	-0.083858	-0.0442406	-0.130606	0.0292185	0.0486536	-0.0660153	-0.0570046	-0.0335095	0.0667331	-0.0754196	0.13638	0.191549	0.127117	0.149906	0.0209976	-0.0724887	0.182508	0.300524	-0.144321	-0.0412508	0.131584	-0.0820407	0.128325	-0.0961284	-0.088575	-0.0952232	0.0513103	0.135323	0.141024	0.0867146
12008	ENSP00000471290.1	GRAMD1A GRAM domain containing 1A	ENSDARP00000100378.4	gramd1a GRAM domain containing 1A	NA	gramd1a	g_18514_ctg.000031F_2099969	0.214408	0.237229	0.168353	-0.368828	0.297405	-0.43594	0.387056	-0.0387623	0.449017	-0.304651	-0.531085	0.284607	0.0380494	-0.0585329	0.314157	0.12272	-0.333857	0.165176	0.046481	0.347413	-0.483414	0.109883	-0.260907	-0.543277	-0.224584	0.256083	-0.157653	0.202295	0.13919	0.375916	-0.114905	-0.00629456	-0.423781	-0.060079	0.135475	-0.114611	0.149897	-0.111735	-0.127025	-0.267016	-0.194532	0.0970861	-0.185646	-0.0721353	-0.400253	0.251796	-0.0691871	0.237524	-0.451553	0.377556	-0.0524418	0.388917	0.180358	0.280383	-0.0714253	-0.012386	0.200591	-0.111356	0.132223	-0.211918	0.384945	0.121995	0.0402244	0.102632	0.0894715	0.150002	-0.191712	0.174552	0.305629	-0.146942	-0.00583834	-0.06992	0.135288	-0.351761	0.0157098	-0.148723	-0.115086	-0.391523	0.0383904	0.0847022	-0.388849	0.0644479	0.178134	-0.408064	-0.25104	-0.0483093	-0.349409	0.150664	0.0972727	0.351703	0.283945	0.309994
12009	ENSP00000490062.1	GRAMD1B GRAM domain containing 1B	ENSDARP00000155283.1	AL953903.4 GRAM domain containing 1Ba	XP_037124402.1	al953903.4	g_15606_ctg.000031F_2112897	0.065791	0.150872	-0.167163	-0.0433519	0.0918671	0.436997	-0.360706	-0.0792996	-0.244469	-0.421071	-0.405308	0.27013	0.00533723	0.124014	-0.0208562	-0.467153	0.136612	0.111106	0.227141	-0.116415	-0.312578	0.165298	-0.30463	-0.398099	-0.139523	0.239743	-0.0764181	0.271243	0.596985	0.362799	-0.42657	0.0235041	-0.508497	2.07546e-05	0.0774153	0.477997	0.251352	-0.190336	0.465485	0.435026	-0.574614	-0.0763828	-0.287829	0.213128	-0.153564	-0.0656249	-0.404505	0.157184	-0.292238	0.100907	0.0118608	-0.136953	-0.287344	0.213382	0.592908	-0.470145	0.578845	0.0508199	-0.0648628	-0.320717	-0.391176	-0.535852	0.371766	0.287736	-0.514516	-0.315694	0.16736	0.216413	-0.411296	0.045598	0.0257818	0.389348	-0.189553	-0.47248	-0.0349509	-0.00224609	-0.0780295	-0.204158	-0.000582511	-0.0174026	0.438647	0.0717472	-0.16814	-0.357544	0.202373	0.0890934	0.835784	0.597072	0.168582	0.0882085	0.317302	0.292263
12010	ENSP00000387300.1	DACT3 dishevelled binding antagonist of beta catenin 3	ENSDARP00000118682.1	dact3a dishevelled-binding antagonist of beta-catenin 3a	XP_037124417.1	dact3a	g_16394_ctg.000031F_2128487	0.127776	0.0109564	-0.207132	-0.0732208	-0.318164	0.109625	0.0248109	0.0617834	-0.162757	0.0586577	-0.0278757	-0.0597156	0.121106	-0.18018	0.0750283	0.17557	0.22101	-0.152116	0.190874	0.0550034	0.0412004	-0.22362	0.230866	-0.114971	-0.15858	-0.0608768	-0.273043	-0.278064	0.0607497	-0.0451757	0.237913	0.275722	0.157182	-0.079977	0.162465	-0.445255	0.0694213	-0.151979	-0.170174	-0.108614	-0.0437164	0.0476678	0.434422	-0.244359	-0.0764983	-0.0288368	0.272312	0.0100749	-0.187305	0.00202477	-0.581484	0.293902	0.0199648	-0.169356	0.084	0.100798	-0.189824	-0.0360497	0.163534	0.079019	0.460514	0.00715352	0.0196884	0.0713503	-0.269649	0.0851922	0.189804	0.00429216	-0.0838477	0.196118	0.0679021	-0.154947	0.077263	0.187818	-0.0335645	0.291015	-0.070092	0.0306765	-0.207582	-0.0620608	0.0281828	0.113753	-0.0655398	0.0718265	-0.163798	-0.0950348	-0.31331	0.33969	0.252241	0.142184	-0.271122	0.0273637
12011	ENSP00000347197.2	C5AR1 complement C5a receptor 1	ENSDARP00000059000.4	CABZ01041494.1 C5a anaphylatoxin chemotactic receptor	XP_037124036.1	cabz01041494.1	g_28091_ctg.000031F_2141862	-0.235359	0.275749	0.272563	0.127961	0.335105	0.137744	0.18437	-0.121891	-0.0615951	-0.149068	-0.29144	0.0761206	-0.0358536	-0.0584385	-0.108963	-0.179374	-0.0115641	-0.0696237	0.300731	0.0302557	0.140161	-0.114094	-0.113876	-0.096	0.0726728	0.180337	0.00836342	0.182392	-0.00933534	-0.168999	-0.249892	-0.0570599	0.0925414	0.172056	0.126641	0.754437	-0.145753	-0.0279309	-0.143815	0.290397	0.285577	-0.315267	0.131026	0.0521314	-0.234439	-0.0413847	-0.287683	0.188541	-0.332137	0.112543	-0.559376	-0.0298769	-0.219145	0.0183587	0.314954	-0.0874753	0.213006	0.148002	-0.0630987	-0.290654	0.0889732	0.0556254	0.00711192	-0.0610396	-0.223548	-0.0767818	-0.0465846	0.156569	-0.0708196	0.0659973	-0.408875	0.139329	-0.124514	0.0869313	-0.142233	0.307241	-0.109433	-0.16658	-0.391759	-0.228457	0.130054	0.0800283	-0.0985077	-0.217717	0.281162	0.0880393	0.506983	-0.0870819	0.0329315	-0.0414206	0.179032	-0.0249326
12012	ENSP00000347197.2	C5AR1 complement C5a receptor 1	ENSDARP00000059000.4	CABZ01041494.1 C5a anaphylatoxin chemotactic receptor	XP_037124036.1	cabz01041494.1	g_23816_ctg.000031F_2141862	-0.0883726	-0.0397086	-0.122364	0.174195	0.570847	-0.272926	0.284092	-0.0487497	0.0425624	-0.294738	-0.19388	-0.316167	-0.234589	-0.368347	0.279727	0.0183515	-0.0693857	-0.175356	0.00558088	0.265507	-0.408338	0.381986	0.19603	-0.12279	-0.0696451	0.279444	-0.366681	0.0661689	0.198279	0.150743	-0.144499	-0.143879	-0.158449	0.0764857	0.184299	-0.132301	0.110396	-0.116692	-0.371525	-0.273067	-0.276347	0.151153	-0.279508	-0.103869	-0.254951	0.111477	0.0565034	-0.0231386	-0.0448964	0.245672	-0.0735989	0.0179245	-0.00997961	0.303186	-0.112806	-0.500727	0.0896151	0.051685	0.134548	0.08052	-0.295879	0.134053	-0.175314	-0.00652649	0.00598194	0.355409	-0.121792	0.258329	0.027209	-0.0536099	-0.0687128	0.15294	-0.0808654	-0.128588	0.244232	0.323024	-0.0359842	-0.177963	0.298026	0.593573	0.00443092	0.254171	0.164164	-0.0761376	0.0489594	-0.0125256	-0.151444	0.185779	-0.0812117	0.0708626	-0.120562	0.151263
12013	ENSP00000221859.3	POLR2I RNA polymerase II subunit I	ENSDARP00000059195.5	polr2i polymerase (RNA) II (DNA directed) polypeptide I	XP_037124103.1	polr2i	g_26874_ctg.000031F_2152339	0.0961593	-0.0636517	-0.257987	0.200972	1.09937	0.598804	-0.171414	0.230462	-0.148087	-0.0191898	-0.374262	-0.449259	-0.271458	-0.0751134	0.213419	-0.379371	-0.137282	0.0184327	-0.243946	-0.325909	-0.124126	0.383151	0.212114	0.520023	-0.346944	-0.216043	-0.399956	0.580938	-0.00277964	-0.0542264	-0.247521	-0.381061	0.611315	-0.306823	-0.0275551	0.174586	-0.285212	0.337534	-0.377933	0.383986	-0.213385	-0.434399	-0.154349	0.119533	-0.150041	0.183788	-0.319475	-0.105783	0.695415	-0.166629	-0.395126	-0.584625	-0.213044	-0.0313502	0.1275	-0.217061	0.222893	-0.0692002	0.36098	0.302886	0.0110575	-0.0530595	-0.319976	-0.135584	0.70669	0.763727	-0.487265	-0.202253	0.229627	-0.432334	0.197889	0.18225	-0.385551	0.0265124	0.309961	-0.37965	0.242501	0.173791	0.657113	-0.011871	-0.408782	0.201928	0.0711752	0.0789946	-0.0759861	0.318308	0.344999	0.310687	-0.422318	-0.543607	0.407977	-0.309631
12014	NA	NA	NA	NA	XP_037124102.1	XP_037124102.1	nbis-gene-715_ctg.000031F_2155424	-0.220556	-0.154997	-0.165248	-0.0243061	-0.0180442	-0.222714	-0.124987	0.347368	0.0111547	0.147117	0.16349	-0.12839	0.0427363	-0.149319	-0.0525867	0.111557	-0.277201	0.128306	-0.195071	0.0676064	-0.208287	0.122001	0.0239106	-0.155256	-0.130673	0.043167	-0.161912	0.0977101	-0.0226462	0.117302	-0.0982317	0.0323129	0.251957	0.0319198	-0.0285663	-0.0248775	0.15121	-0.00822621	-0.0773632	-0.112712	-0.175871	0.340354	0.0993094	0.00831147	-0.196014	0.123754	0.131515	-0.00283899	-0.15029	0.0448278	0.00684536	0.0923722	0.161088	-0.0128368	0.030305	-0.0512637	-0.0551225	-0.0304911	0.108272	-0.197981	0.0106695	-0.11822	-0.115894	-0.0382483	0.00765512	-0.0103811	-0.117132	-0.12532	0.0321188	0.0695332	-0.0769378	0.471274	0.0484981	-0.145892	0.206456	-0.10673	0.0888023	0.138416	0.382343	0.00178566	-0.171928	0.0690171	0.0497573	-0.0850047	-0.260387	0.0518991	0.03974	-0.0286934	0.047037	0.0803825	0.126675	0.0758097
12015	ENSP00000342374.2	SNRPD2 small nuclear ribonucleoprotein D2 polypeptide	ENSDARP00000059193.5	snrpd2 small nuclear ribonucleoprotein D2 polypeptide	XP_037124089.1	snrpd2	g_11018_ctg.000031F_2159777	0.186283	-0.322126	0.103479	0.102241	-0.0214193	-0.33978	0.584707	0.0314626	0.61431	1.01265	0.736	-0.363232	-0.731749	-0.408039	0.10308	0.543092	-0.81626	-0.441253	-0.570076	-0.0138714	0.328914	0.11214	0.740034	0.636504	-0.128483	-0.432378	-0.516982	0.310452	-0.548668	-0.698813	-0.346841	-0.455677	0.442674	0.131578	-0.403965	-0.250513	-0.643595	0.0541267	-0.635407	-0.38111	0.571381	-0.457432	0.428528	-0.136597	0.845907	0.372005	-0.477653	-0.404402	0.736861	-0.289641	0.0828475	-0.546668	-0.0167024	-0.362735	-0.533489	0.312068	-0.36729	0.514057	0.0904296	0.827461	1.27739	0.690779	-0.57815	-0.532672	0.64032	0.806601	-0.661381	-0.439294	0.577247	-0.60362	-0.192441	-0.344435	0.0614472	0.900341	0.525093	0.2051	0.0554981	0.739358	0.49695	0.123064	-0.499197	-0.285727	0.0777616	1.04851	-0.402096	-0.0700178	-0.483156	-0.549421	-0.628093	-0.196378	-0.416931	0.165118
12016	ENSP00000467061.1	VASP vasodilator stimulated phosphoprotein	ENSDARP00000155845.1	BX663502.1	XP_037124425.1	bx663502.1	g_18609_ctg.000031F_2165228	-0.283038	-0.243266	0.289184	-0.166968	-0.187048	-0.347167	0.28254	-0.141958	0.35674	0.0279209	0.651089	0.115381	0.00732063	0.0390705	-0.277786	-0.0205872	-0.728943	0.11722	-0.216114	0.0999916	0.526231	-0.325781	0.0805886	0.159257	0.276175	-0.391278	0.656491	0.0654131	-0.308187	-0.200392	-0.169327	-0.023508	-0.0581553	-0.0577846	-0.0157956	0.320644	0.0858359	0.0551608	0.122424	-0.0393991	0.44056	-0.0630431	0.0420961	0.0133037	0.274381	-0.0174628	0.189084	-0.0339329	0.213151	-0.128088	-0.194175	0.264055	0.310616	-0.169271	-0.183159	0.208342	0.0430529	-0.13279	-0.226393	0.0590989	0.062217	-0.364213	-0.0399152	0.041244	-0.0153441	-0.322741	-0.0769945	-0.021689	0.0223653	-0.10733	0.36342	-0.28468	0.363248	0.00864001	-0.152852	-0.0723845	-0.082169	0.27116	0.198639	-0.0847174	-0.0570337	-0.376576	0.0900468	0.403399	0.225985	0.159795	-0.414637	-0.291686	-0.130109	0.0756557	-0.345889	-0.0864748
12017	ENSP00000515153.1	CLTC clathrin heavy chain	ENSDARP00000119038.1	cltcb clathrin, heavy chain b (Hc)	XP_037124418.1	cltcb	g_15357_ctg.000031F_2186358	-0.00843012	0.0522185	-0.138364	0.0282922	-0.272149	-0.426234	0.110784	-0.125505	0.0172087	0.139662	0.151674	-0.0808954	0.0218288	-0.0774181	0.175067	0.177098	-0.0450468	-0.00258281	0.11258	0.256457	0.133103	-0.151033	-0.0806654	-0.00347463	0.0805372	0.0179999	-0.121124	-0.00558601	0.0205079	-0.0285723	0.198156	-0.0610877	-0.172051	0.0157269	0.122527	-0.375733	0.0722319	0.0632702	-0.0362597	-0.250057	0.0883704	0.166151	0.194459	-0.145111	0.146039	-0.0488324	0.397722	-0.126189	-0.0607825	0.0360005	-0.321804	-0.017816	0.0912226	0.191536	-0.200962	0.0980015	-0.165427	0.162921	-0.0461884	0.098375	0.306299	0.24271	0.0495294	0.101625	-0.0776663	-0.103108	-0.0847019	0.112015	-0.0193588	-0.161819	0.0659446	-0.127535	0.00728618	0.299571	-0.250292	0.0313765	-0.00679851	0.149516	-0.194974	0.0114495	-0.0075821	-0.0992039	0.00870026	0.0240862	-0.0995194	0.00888812	-0.46639	0.0775437	-0.0314355	0.148414	0.023441	0.0196407
12018	ENSP00000403044.2	CFAP45 cilia and flagella associated protein 45	ENSDARP00000112386.2	cfap45 cilia and flagella associated protein 45	XP_037124423.1	cfap45	g_25729_ctg.000031F_2205930	-0.0194504	-0.051313	-0.168767	0.0063526	0.013666	0.00762388	-0.148523	0.0476993	-0.00708705	-0.00746114	0.133098	-0.0533474	-0.0422979	-0.106447	0.194614	0.00129914	0.0901483	-0.0237471	-0.0801275	-0.00210052	-0.0458164	0.101125	-0.00487801	-0.0607585	0.0840615	-0.109137	0.0452601	0.0868259	0.0396535	-0.0885255	-0.0366929	-0.109546	0.0767517	0.0352918	0.0333342	-0.125559	0.0171839	0.0120565	0.00192688	-0.0780693	0.0965358	0.142698	-0.0760382	-0.0883353	-0.112032	0.0906499	-0.153363	-0.0161682	-0.103638	-0.0500645	0.141583	0.151745	-0.0369292	0.0297304	0.00121285	0.105294	-0.0448987	-0.108585	0.0530799	0.103386	0.0350994	0.0190988	-0.0755994	0.0136721	-0.0871101	0.281261	-0.0467769	-0.0609868	0.0994498	0.0390991	0.0144018	0.0129334	-0.0163961	-0.0345267	-0.0872309	0.0417901	-0.0125587	0.0782035	-0.00613702	-0.0334911	0.100685	-0.0624164	-0.00321243	-0.0132461	-0.0233648	0.000156211	0.0191814	0.00955053	0.0514489	-0.0902068	0.0321331	0.0209111
12019	ENSP00000493469.1	SLC37A4 solute carrier family 37 member 4	ENSDARP00000055553.5	slc37a4a solute carrier family 37 member 4a	XP_037123685.1	slc37a4a	g_22639_ctg.000031F_2210660	0.725104	-0.11779	0.212597	0.300736	-0.19521	-0.343139	-0.249751	-0.183499	-0.475447	-0.117408	-0.0593768	-0.322231	0.793543	0.45534	-0.288708	-0.00259876	0.751889	0.239776	0.311956	0.0326889	0.275774	0.446691	-0.405851	0.506219	-0.649898	-0.0632284	-0.478069	-0.103479	0.185958	0.38143	-0.246566	-0.127643	0.711497	-0.839795	-0.115198	-1.14788	-0.455994	-0.0603717	0.000486644	-0.492058	0.339504	0.310922	0.0787183	0.18543	0.0661777	0.329784	0.401957	0.366694	-0.00769634	-0.048128	0.216443	0.166767	-0.585918	0.183143	-0.458499	0.584131	-0.233641	-0.387967	0.398556	0.110906	-0.145988	-0.41183	0.0276354	0.400962	-0.387476	0.126859	0.151673	0.201931	0.0893055	-0.209469	-0.57255	-0.180453	-0.443513	0.283929	0.409252	-0.242349	-0.170391	0.217173	0.286683	0.191283	0.108598	-0.140174	0.361507	0.21831	-0.141027	-0.492024	0.0566594	0.122912	0.328085	0.408852	-0.234981	-1.02716
12020	ENSP00000487467.1	TRAPPC4 trafficking protein particle complex subunit 4	ENSDARP00000032254.6	trappc4 trafficking protein particle complex 4	XP_037123686.1	trappc4	g_18937_ctg.000031F_2215283	0.0804357	-0.236093	-0.0724455	0.0450351	0.482686	0.170421	0.00601685	0.15196	0.0968236	0.27937	0.0286596	-0.23825	-0.497513	-0.156693	-0.0190883	-0.156262	-0.0965102	0.0261835	-0.161803	-0.0209038	0.180059	0.358033	0.455986	0.481389	-0.336344	-0.0105003	-0.327984	0.34173	-0.232078	-0.343641	-0.245099	-0.372823	0.266091	-0.0596434	-0.261069	0.095299	-0.305186	0.227674	-0.190692	0.0462256	0.205387	-0.251556	0.135628	-0.193806	0.130619	-0.0445377	-0.385627	-0.111031	0.615183	-0.213833	0.436068	-0.282852	-0.115531	-0.307863	-0.0625784	0.0514344	-0.13564	0.102395	0.191899	0.176586	0.232214	0.237604	-0.265441	-0.0378221	0.534158	0.437825	-0.392138	-0.496693	0.355775	-0.438204	-0.101499	0.274159	0.021623	0.188715	0.385991	-0.169527	0.0646265	0.0452313	0.358374	0.135766	-0.358512	0.0582879	0.0643635	0.210446	0.0104236	0.0912587	-0.00646899	-0.0824767	-0.443987	-0.281627	-0.0248693	-0.0273759
12021	ENSP00000486392.1	RPS25 ribosomal protein S25	ENSDARP00000061273.5	rps25 ribosomal protein S25	XP_037123687.1	rps25	g_12714_ctg.000031F_2216761	0.0687438	-0.307374	-0.155118	0.0925142	-0.426981	-0.196115	-0.0554872	0.019603	-0.0397922	0.180467	0.162296	-0.190761	-0.118002	-0.159875	0.0888474	0.0762932	-0.0487476	-0.115352	-0.0155668	-0.0234537	-0.163626	-0.164573	0.153142	0.172193	0.0764615	-0.10077	-0.0947503	-0.273743	0.00425912	-0.052815	0.0886952	-0.121826	0.157934	0.140732	0.0257373	-0.0311225	-0.217276	0.0480044	0.0203828	-0.124812	0.0668041	0.0228746	0.0422479	-0.099293	-0.0345764	0.0190638	-0.254663	-0.0174406	0.179665	0.021551	0.316286	0.0309404	0.172112	-0.217811	0.0438614	-0.252655	-0.0223195	0.0438651	0.00886299	0.164741	-0.141445	0.400426	0.0610294	-0.0855024	0.166414	0.084204	-0.123146	-0.0428873	0.132626	0.144577	0.0425704	0.0782161	0.027387	0.0476264	0.167145	-0.24275	0.0623693	0.136763	0.117088	0.0784502	-0.100239	0.0495989	0.0305038	0.0427977	-0.18781	0.0360802	-0.0397994	0.260955	0.0247511	0.0392264	0.0880226	0.0322712
12022	ENSP00000218867.3	SGCG sarcoglycan gamma	ENSDARP00000119501.1	sgcg sarcoglycan, gamma	XP_037123996.1	sgcg	g_20435_ctg.000031F_2219806	-0.27386	-0.518128	-0.253088	0.280385	-0.293878	-0.284319	-0.044851	0.395647	-0.0841933	0.841918	0.609621	-0.345612	0.111938	-0.551645	0.699752	0.89771	-0.496349	-0.454405	-0.20004	0.433896	0.234603	-0.197447	0.3875	0.0939817	0.195935	-0.462928	-0.384751	-0.480558	-0.499323	-0.236411	0.703073	0.252938	0.497706	-0.16153	-0.169458	-0.9336	-0.172819	-0.245095	-0.231626	-0.688063	0.339087	0.202546	0.603766	-0.317342	0.385597	0.252346	-0.000211045	-0.333766	0.403787	-0.606801	-1.54113	-0.139594	0.448054	-0.206515	0.027163	0.466931	-1.01152	0.249629	0.267614	0.712635	0.745591	0.394073	-0.438578	-0.0973254	0.236652	0.22606	0.312765	-0.201998	0.430656	-0.104083	0.190601	-0.269198	0.0496087	0.767572	0.304913	0.0280424	0.299858	0.266556	0.0695418	-0.0707887	-0.154364	-0.102359	0.136774	0.405752	-0.813255	-0.18748	-0.751929	0.183714	-0.293504	0.0584853	-0.105367	0.308117
12023	ENSP00000385844.1	SACS sacsin molecular chaperone	ENSDARP00000106937.2	sacs sacsin molecular chaperone	XP_037123526.1	sacs	g_13745_ctg.000031F_2235114	-0.00703336	0.0630035	-0.0313576	-0.0325175	-0.139749	0.0226328	-0.118797	0.157677	0.0288513	0.162445	0.130192	0.0310497	-0.0305492	-0.128239	0.0725678	0.20632	0.0676611	0.0356114	-0.0229211	0.0637835	-0.033686	-0.0838622	0.092041	0.0125711	0.108252	-0.061012	-0.195187	-0.0118393	0.0374892	-0.135553	0.0434349	-0.051964	-0.0139188	-0.0316526	-0.0688925	-0.105909	-0.0334028	-0.12387	0.0414418	-0.0424572	0.0287028	0.0211641	0.137281	-0.0952454	0.164557	-0.0739985	-0.15777	-0.0179254	-0.0931528	-0.107475	-0.163612	-0.160603	0.148056	-0.265327	-0.121092	0.0234531	-0.0878026	0.106145	0.0638802	-0.0107799	0.482168	0.0284924	-0.0292122	-0.0746024	0.0814482	-0.0403308	0.0698211	-0.0771149	-0.158892	-0.0522808	0.115974	-0.066137	0.0723989	0.220911	0.0229337	0.072665	-0.0400381	0.048754	0.00445571	-0.0482993	-0.0133734	-0.0689713	0.0145468	0.0603541	-0.175758	-0.0865736	-0.0221562	0.0216975	-0.0840554	0.019604	0.271381	0.21908
12025	ENSP00000385408.2	TNFRSF19 TNF receptor superfamily member 19	ENSDARP00000061350.5	tnfrsf19 tumor necrosis factor receptor superfamily, member 19	XP_037124163.1	tnfrsf19	g_8448_ctg.000031F_2259206	-0.104157	0.0710702	0.0912177	0.110789	-0.0246757	-0.23322	0.0853791	0.0803958	-0.266692	0.0925851	0.0863394	-0.0939771	0.122392	0.0517337	-0.0742164	-0.129428	-0.00454383	-0.0367874	0.02276	-0.133981	0.0620055	0.0697566	-0.124309	-0.156616	0.146411	-0.0401491	0.0140602	-0.305541	0.3162	-0.203748	-0.0500397	-0.00243886	-0.0925697	-0.105835	0.179817	-0.158274	-0.158083	0.20451	0.153671	0.135938	0.0726309	-0.128336	0.0137297	-0.14841	-0.0745425	-0.106104	0.247287	0.0241074	-0.112663	0.0523982	-0.0802373	0.0174093	0.178777	-0.0844698	-0.0227638	-0.0612502	0.0437901	-0.0753465	-0.156643	-0.0387561	-0.0597053	-0.0446771	0.0244981	0.0972376	-0.0824035	0.145191	0.127802	-0.000695117	0.0699218	0.267423	0.0158138	0.122297	0.0241892	0.0133731	-0.0269879	0.0479805	-0.161106	0.174391	0.0341625	-0.315885	0.0955264	0.253537	-0.0114575	0.175804	0.0341052	0.236748	-0.114292	0.0312356	-0.0407036	-0.00200596	-0.138624	-0.15105
12026	ENSP00000371607.3	MIPEP mitochondrial intermediate peptidase	ENSDARP00000111708.2	si:ch73-1a9.4 si:ch73-1a9.4	XP_037124162.1	si:ch73-1a9.4	g_19173_ctg.000031F_2271169	-0.257053	-0.530301	0.00903772	0.433625	-0.243966	-0.0309758	-0.00993553	0.0721296	0.126392	0.361264	0.334531	-0.130456	-0.0654154	-0.209302	0.257986	-0.0644551	-0.2923	-0.176764	-0.30895	0.303228	0.189462	0.0753551	-0.150454	0.00186244	0.232386	-0.245078	-0.29739	0.176831	-0.34879	-0.340133	0.184645	-0.167437	0.266688	0.339256	-0.136161	-0.0183537	-0.242904	-0.176963	-0.254611	-0.00994031	0.685602	-0.0377585	0.452195	-0.436639	0.445976	-0.0389427	-0.458635	0.071684	-0.0569935	-0.348192	-0.342818	-0.0810203	0.257137	-0.383481	0.00382929	0.198586	-0.59474	0.0528207	-0.015243	0.275262	0.31976	0.308343	-0.193985	-0.11077	0.0369314	0.209781	-0.0951442	-0.153105	0.101028	-0.254143	0.149793	-0.12968	0.249789	0.424711	0.230325	0.143329	0.142017	0.0116769	0.327845	0.118318	0.00212261	-0.128644	0.182268	0.418688	-0.290808	-0.0896238	-0.145901	0.0224093	-0.319038	0.106292	-0.0389479	0.139146
12027	NA	NA	ENSDARP00000099894.4	brwd1 bromodomain and WD repeat domain containing 1	XP_037124160.1	brwd1	g_21911_ctg.000031F_2288211	-0.0238862	0.135193	-0.163916	-0.184486	-0.0646086	-0.167794	-0.137636	-0.16712	-0.0165218	-0.106869	0.0313895	0.294619	0.0855321	0.0632609	-0.141093	-0.0478449	0.254701	0.0786815	0.175925	0.00925444	0.112377	-0.41686	-0.137729	-0.0393519	0.11547	0.134183	0.311244	-0.0244624	0.0938738	0.157818	-0.0489747	0.0468042	-0.153586	0.0494398	-0.0430634	0.157138	0.148978	-0.0295036	0.247046	0.111745	-0.0409422	0.0264944	-0.0662638	-0.00995125	0.0162318	-0.113114	0.0588918	0.12003	-0.155122	0.0989666	0.326372	0.0725547	0.0324786	-0.0206965	0.026479	0.0243552	0.0626758	-0.0394112	-0.0963027	-0.128435	0.0241787	-0.142997	0.12563	0.0307209	-0.17723	-0.308401	0.140769	0.137055	-0.235787	0.268582	0.129437	-0.100722	0.0631693	0.0175029	-0.24016	-0.0908578	-0.149	0.105101	-0.0844284	-0.119176	0.129371	-0.229388	-0.138809	0.0602666	0.0869312	0.118917	-0.216517	-0.0534057	0.0404344	-0.043761	0.0541397	-0.0962222
12028	NA	NA	NA	NA	XP_037124167.1	XP_037124167.1	g_21815_ctg.000031F_2307153	-0.029977	0.0203606	0.0414017	0.318764	0.195426	-0.413991	0.216774	0.00743489	-0.160412	0.146827	-0.204355	-0.313328	-0.0331629	0.0636977	0.275224	-0.416869	-0.247924	-0.163011	-0.221928	-0.011297	0.230874	0.228929	0.115129	0.0789817	0.175091	-0.294471	-0.067309	0.554693	-0.00617765	-0.174679	-0.175536	-0.375462	0.729983	-0.534837	0.27269	-0.284131	-0.355246	0.541755	-0.232225	-0.361558	-0.0408205	0.0232997	-0.442722	-0.199584	-0.115734	0.279802	0.428651	-0.155113	0.292793	-0.22281	0.156796	0.0785228	-0.205815	-0.136483	-0.064768	0.533736	-0.664609	-0.211896	0.369152	0.522961	0.11794	-0.200378	-0.261086	0.0275328	0.420964	0.468524	-0.344444	-0.369954	0.429297	-0.0497788	0.369774	-0.0587863	-0.275365	-0.149802	0.670172	-0.450634	0.328796	0.448878	0.502026	0.209288	-0.126392	0.195702	0.142516	0.0303397	-0.183946	0.276664	-0.736776	0.105207	-0.414471	-0.175835	-0.0476371	-0.259843
12029	ENSP00000496813.1	GET1 guided entry of tail-anchored proteins factor 1	ENSDARP00000100769.2	get1 guided entry of tail-anchored proteins factor 1	XP_037123752.1	get1	g_1428_ctg.000031F_2310422	0.29141	-0.248295	-0.146533	0.205172	0.658183	0.052106	0.16133	0.392355	0.565345	0.15027	0.175753	-0.447538	-0.603376	-0.146942	-0.0554557	0.183963	-0.766636	0.123424	-0.237762	0.0976479	0.0545205	0.745032	0.859368	0.551122	0.184453	-0.0170659	-0.508466	0.484102	-0.206524	-0.224241	-0.666572	-0.534913	0.142177	-0.216888	-0.164964	-0.000152196	-0.350745	0.138161	-0.637979	-0.0679215	-0.0296824	-0.240452	0.147043	-0.336158	0.142811	0.391028	-0.325263	0.0326735	0.962283	-0.0612496	-0.285659	-0.603599	-0.299094	-0.642664	-0.701251	-0.121622	-0.51955	0.105525	0.59708	0.601784	0.354559	0.123617	-0.349467	-0.422215	0.624445	1.13651	-0.764047	-0.760161	0.59686	-0.94687	-0.428261	0.289759	-0.0849274	0.489742	0.948667	-0.232072	-0.0943289	0.100391	0.786894	0.355994	-0.138663	-0.138291	0.113174	0.755023	-0.124612	0.0546174	0.245696	-0.0779568	-0.713985	-0.0892426	-0.103877	-0.287888
12030	NA	NA	NA	NA	XP_037123734.1	XP_037123734.1	g_20342_ctg.000031F_2312454	-0.00201813	-0.00115566	-0.00300011	-0.00229273	-0.00334647	-0.00398569	-0.00406142	-0.00240136	0.0158036	0.0580334	-0.00333741	-0.0014146	0.0133728	-0.00220226	-0.00272172	-0.00340625	-0.00276332	-0.00177481	-0.00259962	-0.00316619	0.036903	-0.0015642	-0.00305891	-0.0024301	0.0139171	-0.00255102	-0.00208925	-0.00081779	-0.00300822	-0.00295396	-0.00251139	-0.00295796	-0.00236085	-0.00103653	-0.00309128	-0.00436027	-0.00149273	-0.0017299	-0.00183667	-0.00411263	-0.00256034	-0.00346101	-0.00257617	-0.00132008	-0.00224264	-0.00232213	-0.00451669	-0.00161724	-0.00209754	-0.00235145	-0.00393886	-0.00362586	0.0131648	-0.00279702	-0.00293718	-0.00280879	-0.0014041	-0.00250172	-0.00185435	0.0325856	-0.00283214	-0.00239413	-0.002296	-0.00250592	-0.00180732	-0.00261622	-0.00177997	-0.00242519	-0.00306096	-0.00214531	-0.00306933	-0.00195926	-0.00282146	-0.00273075	-0.00200658	-0.00220834	-0.00215475	0.0283589	-0.00233094	-0.00268849	-0.00191421	-0.00188413	-0.00315449	-0.00228864	-0.00254213	-0.00183837	-0.0036762	-0.00209956	-0.00195314	-0.00246561	-0.00484386	-0.00110117
12031	NA	NA	NA	NA	XP_037123733.1	XP_037123733.1	g_10204_ctg.000031F_2317306	-0.0271811	-0.0383904	-0.0422086	0.0139406	-0.0677675	-0.0996483	-0.113847	-0.0223212	-0.0784975	-0.029987	0.190363	0.0278704	0.0436133	-0.0647	-0.00358161	-0.0126712	0.161203	-0.012603	0.0308895	-0.0392585	0.0314444	0.0606285	-0.0135166	0.187189	-0.0557082	-0.0913614	0.0194625	0.098013	-0.103735	-0.0163695	-0.0570112	0.0206351	-0.0165797	-0.0336235	-0.00584923	-0.0830162	-0.062721	-0.0511003	-0.0542063	-0.0569461	0.00830712	0.101144	0.0798504	0.062044	0.0561536	-0.00202705	-0.125368	0.0260308	-0.0485953	0.108044	0.415239	0.0401278	-0.0157578	-0.000523761	-0.065562	0.0710631	-0.0359992	-0.0415095	-0.00991724	0.0861209	-0.0140157	-0.00836627	-0.0169968	-0.00663801	0.00491289	-0.0486306	-0.0196377	0.00396851	0.0813005	0.0475679	-0.0860147	-0.0240487	0.0434628	0.0983383	-0.0331253	-0.0470732	-0.0172933	0.00867085	0.0298438	-0.0788495	-0.0580243	-0.0122799	0.0241632	0.0396901	-0.056857	-0.00350092	0.0156198	-0.0455028	0.0506202	-0.00625497	-0.052634	-0.0521242
12032	NA	NA	NA	NA	NA	EVM0015271.1	g_2023_ctg.000031F_2323344	-0.0088088	-0.00625147	-0.0117205	0.00418395	-0.0127475	-0.0146429	-0.0148675	-0.00994515	-0.0111973	-0.0108849	0.0223787	-0.00701927	0.00237311	-0.0093548	0.00461696	0.0155205	-0.0110184	-0.00808733	-0.010533	-0.012213	-0.0104584	0.0393244	-0.0118949	-0.0100304	-0.0103684	-0.0103889	-0.00901971	0.0191768	-0.0117446	-0.0115837	-0.0102714	-0.0115955	-0.00982504	-0.00589824	-0.0119909	0.0155038	-0.00725093	-0.00795417	-0.00827075	-0.0150193	0.0446089	0.0165936	-0.0104635	-0.00673899	0.016966	-0.00971022	0.0145933	0.00528268	-0.00904428	-0.00979715	0.0111171	0.076052	0.0166594	-0.0111183	-0.0115339	0.0155868	-0.00698812	-0.0102427	-0.00832318	0.0189809	0.0239493	-0.0099237	-0.00963273	-0.0102552	-0.00818375	0.0136158	0.085658	0.0178627	-0.011901	-0.00918592	0.00374697	0.0193064	-0.0111908	0.0175729	-0.00877456	-0.00937283	0.016845	-0.0100779	-0.00973633	0.015288	-0.00850069	-0.0084115	0.00194746	-0.0096109	0.00361246	0.0474558	-0.0137252	-0.00905026	-0.00861611	-0.0101357	-0.0171875	-0.00608988
12033	ENSP00000332513.5	SH3BGR SH3 domain binding glutamate rich protein	ENSDARP00000118869.2	sh3bgr SH3 domain binding glutamate-rich protein	XP_037123748.1	sh3bgr	g_60_ctg.000031F_2329001	-0.0981408	-0.604175	-0.469283	0.133015	-0.0481276	-0.100041	-0.275579	0.18497	-0.0123993	0.459952	0.336964	0.061239	-0.127519	-0.15077	0.477459	0.166615	-0.225331	-0.123462	-0.0732215	0.25346	-0.0792064	-0.435454	0.348814	0.0212986	0.26897	0.0538786	-0.172985	-0.13239	-0.102322	-0.0653106	0.204212	0.257905	0.318788	-0.390932	0.0965439	-0.328084	0.0315339	0.0117433	-0.00742219	-0.194891	0.129182	0.0340286	0.103867	-0.326781	-0.00800037	-0.0786344	-0.11177	-0.111576	-0.07889	-0.254117	-0.420158	-0.044909	0.197631	-0.201444	0.0973033	0.186547	-0.154061	0.157653	0.0354661	0.212927	0.382885	0.164233	0.093949	-0.128408	0.0654462	0.196788	0.214547	-0.164555	0.258964	0.0750534	0.319962	-0.0674811	-0.0957351	0.215869	0.274575	-0.0217528	0.159611	0.295191	0.0747034	-0.0640607	0.018005	-0.184896	0.056178	0.0214032	-0.261408	-0.00980428	-0.544924	0.270201	-0.150147	-0.0642835	-0.273521	0.0388305
12034	ENSP00000369962.4	IGSF5 immunoglobulin superfamily member 5	ENSDARP00000111049.3	igsf5b immunoglobulin superfamily, member 5b	XP_037124216.1	igsf5b	g_25026_ctg.000031F_2338831	1.07171	-0.474538	0.335569	0.346288	-0.351324	-0.37449	0.000584986	-0.465281	-0.0638572	0.0586828	-0.0311811	-0.190968	0.850571	0.262631	-0.726728	-0.00168949	0.692191	0.315456	0.129329	0.252949	0.0145363	0.550009	-0.397385	0.918022	-1.09898	0.389339	-0.229759	-0.114193	0.21361	0.315406	-0.408648	0.29413	1.32882	-1.13542	-0.506626	-0.927433	-0.624129	-0.0760681	0.3518	-0.449901	0.902392	0.597795	0.254531	0.0932818	-0.484404	0.518052	0.680516	0.536791	0.105679	-0.179443	-0.204846	-0.366765	-0.510335	-0.0616723	-0.586841	0.609289	-0.136323	-0.0122972	0.361544	-0.487907	-0.573365	-0.79263	-0.352628	0.0485798	-0.673093	0.1291	0.15034	0.24848	-0.282579	-0.2162	-0.82695	-0.306861	-0.98761	0.398103	1.1346	0.119253	0.00275251	0.244323	0.790244	0.583066	0.0518688	-0.390189	0.643307	0.42058	-0.12934	-1.06212	-0.256933	0.376294	0.293236	0.404152	0.189902	-1.04974
12035	ENSP00000383303.1	DSCAM DS cell adhesion molecule	ENSDARP00000088811.3	dscamb Down syndrome cell adhesion molecule b	XP_037123125.1	dscamb	g_13234_ctg.000031F_2390718	0.142062	0.0764537	-0.0442106	-0.0334262	-0.0236473	-0.0177956	-0.0338777	-0.17372	-0.029193	-0.179295	-0.0910035	-0.00219628	0.0841525	-0.213914	-0.00884126	-0.0692358	0.319557	-0.0645927	0.133027	0.2278	-0.0667244	0.033812	0.162105	-0.0890343	0.0138954	0.051566	-0.141396	0.109803	0.269908	0.0856791	-0.0388569	-0.129591	-0.0994023	0.0446058	0.035469	0.130364	0.0168582	0.0189445	-0.059493	-0.200858	-0.258947	-0.103685	-0.124836	0.0570676	0.0492613	-0.0299743	0.331564	-0.0619062	-0.090647	0.0728904	-0.366664	0.00882585	-0.012333	0.210924	-0.078555	-0.0946989	0.0538063	0.0544595	0.103667	0.185646	0.0526151	-0.11003	0.0187409	-0.0610281	0.0771069	-0.0525111	-0.0556257	0.00375323	-0.0545755	0.0341677	-0.1281	-0.060912	-0.112786	0.0830627	-0.00765281	-0.0346476	0.0104572	0.0209492	0.0338506	-0.0486217	-0.0053979	0.00667317	0.125508	0.00567347	-0.100332	0.0254965	-0.217012	0.0431766	-0.0196755	0.0736905	0.243949	0.158412
12036	ENSP00000333854.6	BACE2 beta-secretase 2	ENSDARP00000127862.1	bace2 beta-secretase 2	XP_037122891.1	bace2	g_22874_ctg.000031F_2480274	0.0551371	-0.170922	0.563907	-0.0511127	-0.180263	-0.586363	0.188914	-0.0469367	0.406604	0.225401	0.46895	-0.119744	-0.107882	-0.046616	-0.0939457	-0.0115209	-0.919648	-0.0532448	-0.0813331	0.124275	0.208969	0.0696257	0.127191	-0.0162334	0.18524	-0.179759	0.38613	0.0884538	-0.262583	-0.043071	-0.20599	-0.198633	0.0863736	-0.0161737	-0.0433624	0.360929	0.0625879	0.0782353	-0.0432251	-0.112417	0.151883	-0.252638	0.141568	-0.154473	0.210831	-0.13809	-0.0116215	-0.107194	-0.255024	-0.112657	0.430524	-0.180111	0.286504	-0.143392	-0.110435	-0.0318595	0.340285	0.0470947	0.0569859	0.119474	0.181399	-0.326096	-0.0373456	0.0269645	-0.0778117	0.0459487	-0.149277	-0.0227654	0.157001	-0.189093	0.182072	-0.321344	0.295156	-0.070532	0.133234	-0.00585845	-0.0332164	0.0216375	0.0779819	0.160381	-0.0828372	-0.0741913	0.0061388	0.103895	0.280947	-0.119697	-0.0537847	-0.260625	-0.0855337	0.0404759	-0.270978	0.0841553
12037	NA	NA	NA	NA	XP_037122892.1	XP_037122892.1	g_28377_ctg.000031F_2490190	-0.395382	-0.215151	0.418057	0.42261	-0.337656	-0.316466	-0.039996	0.132303	-0.345605	-0.294259	-0.238747	0.25062	0.157969	-0.296028	-0.215396	-0.0630667	1.10803	0.204209	0.183729	0.195181	-0.400735	0.771795	-0.0154137	-0.00824261	-0.365723	0.999225	0.323573	0.172773	1.06423	0.749658	-0.355366	0.500377	-0.250676	-0.205069	-0.448543	-0.298164	-0.165387	0.299915	-0.176213	-0.0955669	0.288858	-0.374145	0.0971761	-0.269683	-0.292891	-0.307413	1.52748	0.0540199	0.180024	-0.356936	-0.0717691	-0.368653	-0.458064	-0.353614	-0.399875	0.595359	-0.282981	-0.304233	-0.36751	-0.196374	0.0681963	-0.238544	1.06947	0.04913	-0.190954	-0.215912	-0.342343	-0.315662	0.333567	-0.320468	-0.438063	0.292163	-0.370128	-0.222076	0.617856	0.220032	-0.212827	0.167614	0.322925	-0.375402	0.357868	-0.304883	0.329306	-0.295407	-0.354914	-0.166352	-0.253348	0.475189	-0.318317	0.495922	-0.529585	-0.0842368
12038	ENSP00000501606.1	ATM ATM serine/threonine kinase	ENSDARP00000126747.1	atm ATM serine/threonine kinase	XP_037122890.1	atm	g_17902_ctg.000031F_2495204	-0.0316862	-0.0994126	0.0802613	0.0114698	-0.217148	-0.302497	0.0822853	-0.0919143	0.125683	0.304069	0.197604	-0.100603	0.0394255	-0.0158142	-0.00270201	0.255522	-0.0600032	-0.0298135	-0.0310244	0.00203717	0.298645	-0.0822447	-0.0389496	0.0750723	0.0347403	-0.0953338	0.0756053	-0.020253	-0.210843	-0.101778	0.184542	0.0145724	0.0167927	0.0140834	-0.13842	-0.359002	-0.00532154	-0.0415149	-0.159828	-0.261157	0.247602	0.0721633	0.131657	-0.118877	0.168728	-0.0195184	0.235585	0.0462465	0.0121279	-0.0747628	-0.0998975	0.0789085	-0.0562412	0.327123	0.0314675	0.317252	-0.106441	0.0345082	0.0098982	0.254587	0.269797	0.0488455	-0.0254556	-0.0922636	-0.156067	-0.0138821	-0.104056	-0.107857	0.0907292	-0.0957557	0.237251	-0.14005	0.0370083	0.322628	-0.0896914	-0.0111417	-0.0274473	0.224396	-0.110491	-0.0676827	-0.108974	-0.136453	0.023197	0.101305	-0.0660649	-0.103494	-0.359816	0.0198475	-0.115521	-0.012553	-0.183843	-0.0537029
12039	ENSP00000278612.8	NPAT nuclear protein, coactivator of histone transcription	ENSDARP00000133803.1	npat nuclear protein, ataxia-telangiectasia locus	XP_037123864.1	npat	g_13909_ctg.000031F_2517488	0.0164808	-0.032665	-0.0989979	-0.0368773	-0.201471	-0.25784	-0.104615	0.0065888	-0.0242525	0.159375	-0.126899	-0.177903	0.0828252	0.112337	-0.0874181	0.123953	-0.179738	0.0987235	0.0783523	0.123145	0.142542	-0.15816	-0.101028	-0.243971	0.137356	-0.0124659	0.339958	-0.0428793	-0.172971	0.0180914	-0.023934	0.0709524	0.172197	-0.00479283	-0.0852941	-0.3987	-0.0457381	-0.0946712	-0.077233	-0.111777	0.206185	0.186486	0.251094	0.100615	0.0144013	0.102581	0.190552	0.0742868	-0.117719	-0.0301924	0.160941	0.28996	0.342298	-0.0731858	-0.163815	0.180302	-0.192405	0.143722	-0.0618327	0.206201	-0.0545361	0.0952183	-0.0967399	0.0587454	0.107398	-0.0289991	-0.0525758	-0.00485657	0.049632	0.0874743	0.137128	-0.084892	0.0325055	0.146583	-0.0160012	0.179708	0.0841613	0.144164	-0.137648	-0.0563192	-0.531369	-0.104623	0.0103337	0.130608	-0.0123048	0.0805781	-0.423477	-0.0880632	-0.0327984	0.00912877	-0.101214	-0.118007
12040	NA	NA	NA	NA	XP_037129642.1	XP_037129642.1	g_17176_ctg.000031F_2526504	0.0392172	0.0389625	-0.0914545	0.0231006	-0.370515	-0.132688	0.0297182	-0.0748205	0.395249	-0.0130858	-0.0234637	-0.0590655	-0.0335333	-0.241532	0.0162569	-0.282338	-0.478143	0.175117	0.0126473	-0.0203969	0.0698317	0.0924404	-0.0558208	-0.161055	-0.164034	-0.0401919	0.208984	0.206569	0.0595433	0.0157542	0.0150484	0.0609095	0.217935	-0.586212	0.0515439	0.149211	0.130978	0.078706	0.091735	-0.229535	0.166481	-0.0703633	-0.249445	-0.163482	0.00751329	0.13229	0.115013	0.0888743	0.26052	-0.0337815	0.191529	0.141633	0.0262043	0.196445	0.160085	0.252123	0.191072	0.0885659	-0.015779	-0.142486	-0.0930977	-0.525914	0.166299	-0.054309	-0.273534	-0.142056	0.117591	0.172152	-0.0268597	-0.0614462	0.28694	-0.0474003	-0.189156	-0.211332	0.0455929	-0.237502	0.0459832	0.235858	0.192584	-0.0520549	-0.0964305	-0.0113499	0.189642	0.0766108	-0.167185	0.146478	0.15993	-0.027113	-0.155968	0.072679	-0.0314355	0.0312209
12041	ENSP00000262291.3	VMP1 vacuole membrane protein 1	ENSDARP00000004153.8	vmp1 vacuole membrane protein 1	XP_037123726.1	vmp1	g_3315_ctg.000031F_2536378	-0.249179	-0.185068	0.369068	0.144133	0.256743	0.858307	-0.493569	0.154387	0.105568	0.195733	0.273528	-0.209052	-0.586109	0.0944599	-0.118091	-0.233049	-0.870884	-0.0613777	-0.444367	-0.130021	0.0638254	0.375626	0.0156953	0.417037	-0.0419346	-0.349877	-0.242137	0.503983	-0.103405	-0.363763	-0.553985	-0.36236	0.366515	0.261615	-0.443191	0.70955	-0.26021	-0.0685512	-0.12307	0.71041	0.342355	-0.341144	0.320363	0.0124014	0.196146	-0.132847	-0.9145	-0.0115196	0.0663481	-0.292679	0.354653	-0.379519	0.0498686	-0.457286	0.330009	-0.0857466	0.443236	0.0577842	0.198432	0.253442	0.29021	-0.0538122	-0.106516	-0.150197	0.140877	0.276111	-0.454339	-0.117083	0.311936	-0.352837	-0.202117	0.0970638	0.223994	0.420823	0.232824	-0.268882	0.0653622	-0.0408234	0.155535	-0.0843283	-0.481231	-0.150414	-0.321646	0.302389	0.0110058	-0.0984966	0.691834	-0.198832	-0.100512	0.235135	-0.0561031	0.390344
12042	ENSP00000365262.4	TUBD1 tubulin delta 1	ENSDARP00000121428.2	tubd1 tubulin, delta 1	XP_037123724.1	tubd1	g_26400_ctg.000031F_2545934	0.236395	0.0473974	-0.0116859	-0.00338482	-0.0464301	-0.279488	0.61312	0.190864	-0.140412	0.234144	0.12038	-0.48153	0.141213	-0.212107	-0.275536	0.0885802	-0.222517	-0.20952	-0.125723	-0.0585199	0.493754	0.130674	0.273853	0.192339	-0.234933	-0.263493	-0.0258779	0.336278	-0.318715	0.094985	0.20324	-0.176615	0.307213	-0.321054	-0.172222	-0.418002	-0.241979	0.386848	-0.449049	-0.314412	0.169954	0.096266	0.088034	-0.0996297	0.00722946	0.130533	0.114628	0.10664	0.323919	-0.149837	-0.0375002	-0.166128	-0.0284546	-0.101903	-0.134905	0.546367	-0.363758	0.261806	0.0998167	0.480016	0.279262	0.119669	-0.277682	-0.149445	-0.0224742	0.418879	-0.302938	0.102197	0.378133	-0.288235	0.23889	-0.351321	-0.0703006	0.336864	0.187131	-0.193008	0.0832787	0.572211	0.155524	0.142746	-0.0979081	0.035197	0.0261936	0.279102	0.0568712	-0.15362	-0.275245	-0.293291	-0.412273	-0.11161	-0.509553	-0.334407
12043	ENSP00000376744.3	RPS6KB1 ribosomal protein S6 kinase B1	ENSDARP00000075502.4	rps6kb1b ribosomal protein S6 kinase b, polypeptide 1b	XP_037124597.1	rps6kb1b	g_24991_ctg.000031F_2549559	-0.367819	-0.150044	0.0240163	-0.0142201	-0.0096883	0.464025	-0.440449	0.0935264	0.0643102	0.0628872	0.143691	0.0138387	-0.299448	0.263076	0.0656299	0.0257046	-0.225501	0.147673	-0.0146461	-0.245622	0.0442524	-0.0307589	0.063726	0.0407994	-0.0410138	0.112712	-0.0265656	-0.039554	0.0267634	0.150159	-0.068648	0.0488857	0.211986	0.0852202	-0.387114	0.299333	0.110747	-0.265617	0.0877779	0.426875	0.290568	-0.289988	0.0697548	0.017725	0.18612	-0.115559	-0.570507	-0.0141713	0.122768	-0.147346	0.177981	-0.108303	-0.0872901	-0.336505	0.480069	0.0108244	0.214774	0.0216874	-0.0947789	-0.0576482	0.154893	0.0422984	0.259078	0.0938157	0.00508296	-0.053474	-0.164545	-0.0710014	-0.0356311	-0.0646258	-0.160477	0.388246	0.00190573	0.0905363	0.0453741	-0.149996	-0.198307	-0.120083	0.0265972	-0.202555	-0.260153	-0.247063	-0.225199	0.164676	-0.0359804	-0.109885	0.442154	0.0224395	-0.0428919	-0.0650864	0.031211	0.217565
12044	ENSP00000496241.1	SLC33A1 solute carrier family 33 member 1	ENSDARP00000011566.5	slc33a1 solute carrier family 33 member 1	XP_037124590.1	slc33a1	g_3035_ctg.000031F_2558986	0.124449	0.138183	0.300424	0.0416581	-0.0422124	-0.135445	0.239773	-0.0466316	0.174215	0.19364	0.192716	-0.127503	-0.0778842	-0.0528651	-0.253758	0.00907964	-0.653386	-0.0459753	-0.0745916	-0.099017	0.568587	0.226018	0.0160566	0.344513	-0.0191024	-0.25226	0.198362	-0.0622259	-0.359473	-0.197334	-0.165774	0.00119914	0.234502	-0.28878	-0.124439	-0.0498154	-0.429075	0.107862	-0.0987119	-0.223906	0.394244	-0.0453306	0.420301	0.0912836	0.499679	-0.0573306	-0.249139	-0.233305	0.0983156	-0.190082	0.135869	0.0838525	-0.0701871	-0.243497	-0.200435	0.197466	0.120856	-0.0970484	-0.0112961	0.327661	0.271654	-0.0718973	-0.0443833	0.0347073	0.24047	-0.108067	-0.178175	-0.168555	0.236013	-0.384328	0.19282	-0.27866	-0.0399709	0.342559	0.177139	0.100959	0.076025	0.1724	0.059655	0.0191241	0.129702	-0.321077	0.423854	0.133358	-0.0800988	-0.156743	-0.219037	-0.133373	-0.171999	-0.0157941	-0.284166	-0.157064
12045	ENSP00000419851.1	GMPS guanine monophosphate synthase	ENSDARP00000097707.2	gmps guanine monophosphate synthase	XP_037124582.1	gmps	g_14544_ctg.000031F_2565273	-0.308839	-0.175742	0.22605	0.266199	-0.0725375	-0.0490443	-0.264358	0.144199	0.394465	0.29412	0.351379	-0.0527499	-0.0740223	-0.0249944	-0.115286	0.11195	-0.655183	-0.0200985	-0.252743	-0.0199017	0.224327	0.107355	0.174645	0.282033	0.0991528	-0.341361	0.121871	0.176458	-0.253281	-0.184068	-0.0459724	-0.167889	0.181638	-0.107436	-0.272734	0.103627	-0.382099	-0.154271	-0.164935	-0.0574636	0.642464	-0.193881	0.451161	-0.163822	0.396913	0.253364	-0.190141	-0.0348233	0.146449	-0.302378	-0.357829	-0.0899384	0.0879862	-0.274602	-0.122337	0.269349	-0.214454	0.191974	0.0565656	0.263276	0.397063	-0.0409986	-0.0517293	0.0228429	0.0184831	0.0984008	-0.286919	-0.16433	0.271744	-0.121547	0.134855	-0.239639	0.224351	0.389568	0.108586	0.000934792	-0.00407499	-0.0168407	0.14251	0.0612241	-0.0500783	-0.208467	-0.0493891	0.360584	-0.0823783	-0.160531	-0.129421	-0.144447	-0.2159	0.0989839	-0.261269	0.0400754
12046	NA	NA	NA	NA	NA	EVM0009098.1	g_20808_ctg.000031F_2587764	-0.0507137	0.40872	-0.381996	0.0733087	-0.266569	0.379822	0.0122641	0.0753603	0.202593	-0.113406	0.217836	-0.155116	-0.00492519	0.34656	0.11816	-0.448145	-0.287629	0.112486	0.121963	-0.269238	-0.588317	-0.011537	0.0322809	0.248478	-0.351667	0.194661	0.0840313	0.102677	0.117553	-0.271275	-0.136425	0.0159897	0.142532	0.0980065	-0.206119	0.590462	-0.50821	-0.306043	0.199997	0.0705644	-0.36539	-0.19313	-0.242887	-0.00167901	-0.367961	-0.102633	-0.334338	-0.0699141	0.0413254	0.418479	0.492841	-0.164011	-0.241492	-0.147478	0.0766854	-0.328526	0.498175	0.21182	0.128214	-0.415263	-0.108547	0.418451	0.259636	0.327275	0.310803	-0.105685	0.253349	0.147072	-0.489192	0.0915602	0.219094	0.305702	-0.194705	-0.174498	0.273992	-0.00943728	-0.0321051	-0.248802	0.13797	0.126125	-0.4902	-0.0272985	0.28135	-0.285169	-0.530405	0.199805	0.253078	0.32547	-0.0689468	-0.033827	0.281022	0.0852487
12048	ENSP00000305858.8	KCNAB1 potassium voltage-gated channel subfamily A regulatory beta subunit 1	ENSDARP00000059393.7	kcnab1a potassium voltage-gated channel, shaker-related subfamily, beta member 1 a	XP_037124603.1	kcnab1a	g_478_ctg.000031F_2604521	-0.0173499	0.370727	-0.198133	0.293888	0.218087	0.386851	0.215177	0.129146	0.181119	-0.13565	-0.192942	-0.13939	-0.084741	-0.154443	0.0928096	-0.315108	-0.237701	-0.0814831	0.114266	-0.0678829	-0.513654	0.0507325	0.145706	-0.0580391	-0.189216	0.0940368	-0.26444	0.0455958	-0.00586897	-0.095738	-0.0366527	0.0740512	-0.0972325	-0.176243	-0.0769103	0.373934	-0.0396304	0.0356998	0.211682	0.133009	-0.197645	-0.274685	-0.264867	-0.108417	0.0863827	0.0678411	0.021649	-0.0518717	-0.157377	0.328658	-0.0565383	-0.178102	-0.192858	0.0904993	0.0400014	0.00305176	0.335597	0.0257055	-0.0586429	0.0425151	-0.370238	0.0051896	0.0152613	0.192873	0.234958	0.0147059	0.0358873	0.180786	-0.229731	-0.117576	-0.203392	0.0592155	-0.129004	-0.28753	0.265613	0.0109198	0.00542924	-0.0106795	0.171176	0.0552156	-0.00166027	-0.0849458	0.153753	-0.239504	-0.124732	0.228398	0.176224	0.192122	-0.127436	0.0791969	0.109655	0.250884
12050	ENSP00000417530.1	SSR3 signal sequence receptor subunit 3	ENSDARP00000115031.1	ssr3 signal sequence receptor, gamma	XP_037124628.1	ssr3	g_17839_ctg.000031F_2632627	0.246632	0.297661	-0.147508	0.033945	0.153492	0.41885	0.011378	-0.00723521	-0.255525	-0.082276	-0.114303	-0.0138323	-0.0797101	-0.0143034	-0.0962752	-0.237123	0.0780045	0.0790494	-0.18992	-0.0585484	0.231668	0.0230118	-0.184898	0.233158	-0.257686	-0.201769	-0.0113235	-0.163212	-0.0553616	-0.0537538	-0.121613	-0.221647	0.113794	0.0465792	-0.154288	0.202893	-0.347187	0.0952933	-0.000459314	0.252108	0.236356	0.0309177	0.0377282	0.114089	0.195256	-0.224563	-0.161682	0.0706087	0.00735688	-0.182658	-0.371391	-0.0978874	-0.120513	-0.0584403	-0.0355271	0.259257	0.11635	-0.0287319	0.13433	0.0330892	-0.309448	0.189918	-0.16409	-0.00674902	-0.000798704	0.0273651	-0.200214	0.0812175	-0.131501	-0.106917	0.0317163	0.0924058	-0.0470283	0.0660602	0.189793	-0.187083	-0.176746	0.145693	0.109853	0.0974004	-0.185726	0.194646	0.155003	0.0684347	-0.0611726	-0.0609621	0.39852	0.058877	0.218382	0.00348777	0.141701	-0.0337415
12051	ENSP00000418757.1	TIPARP TCDD inducible poly(ADP-ribose) polymerase	ENSDARP00000124327.1	tiparp TCDD-inducible poly(ADP-ribose) polymerase	XP_037124584.1	tiparp	g_15382_ctg.000031F_2651384	0.0176905	0.0887519	0.320619	-0.0740989	-0.0071157	0.000394379	-0.0596415	-0.184496	0.191339	-0.35606	-0.143678	0.263297	0.0324173	0.134505	-0.437457	-0.27399	-0.358664	0.3285	0.0385443	-0.109487	0.242007	-0.176146	-0.153627	-0.395346	0.123851	0.0823779	0.645619	0.151883	0.156045	0.098426	-0.0153347	-0.0232582	-0.128589	0.0356025	0.0255382	0.335338	0.173482	0.0103695	0.330998	0.212346	-0.21824	-0.14904	-0.080802	-0.0986966	-0.0587096	-0.227108	0.0737659	0.0952899	-0.0516053	0.0771205	0.0528485	0.0249805	-0.092403	0.213243	0.1157	-0.0741743	0.262717	-0.100317	-0.209098	-0.306658	-0.0521541	-0.327842	0.0318265	0.0967519	-0.236006	-0.335278	0.0654822	0.139685	-0.16138	0.0118673	0.172932	0.133468	0.22048	-0.261352	-0.237047	-0.225006	-0.0546764	-0.0243721	-0.0705338	-0.0591939	0.0933724	0.0303695	0.025631	-0.0436467	0.534055	0.163328	0.177761	-0.00336604	-0.125559	-0.0270151	0.131296	-0.175641
12054	ENSP00000295926.4	CCNL1 cyclin L1	ENSDARP00000071902.3	ccnl1a cyclin L1a	XP_037124592.1	ccnl1a	g_5683_ctg.000031F_2742720	0.0105464	-0.0131586	0.0315794	0.00727693	0.0945629	0.527617	-0.544791	0.0274764	0.0440166	0.204684	0.125203	0.205359	-0.288151	0.10614	-0.261902	-0.249373	0.79188	-0.0692252	-0.139259	-0.321008	-0.161715	-0.00809174	0.104956	0.0753177	-0.041748	0.106231	0.163987	0.103361	-0.101554	-0.154563	-0.301241	-0.0883038	0.174659	0.0556059	-0.304189	0.725272	-0.0984493	-0.177431	0.0973952	0.524198	0.0192145	-0.280816	-0.0497959	-0.085006	0.0176164	0.142831	-0.61048	-0.0615425	0.137475	-0.123986	0.784059	-0.245084	-0.115909	-0.222877	-0.000714969	-0.328019	0.276955	0.0157123	-0.0219977	-0.164242	0.219932	0.0104584	0.0683934	-0.0702362	0.207826	-0.103446	-0.0792679	-0.0936381	-0.0899412	0.047502	-0.231474	0.0945983	0.066632	0.103695	0.0848929	0.185155	0.0674315	-0.0326018	0.0255164	-0.158667	-0.0458228	-0.126705	-0.270388	0.0962046	0.0321706	-0.0614527	0.360804	-0.303218	-0.0750322	-0.18611	0.0671684	0.123055
12055	ENSP00000376578.2	VEPH1 ventricular zone expressed PH domain containing 1	ENSDARP00000048984.7	veph1 ventricular zone expressed PH domain-containing 1	XP_037124578.1	veph1	g_24887_ctg.000031F_2754688	0.283639	-0.095712	-0.277573	-0.0101551	0.204984	-0.206892	-0.202715	-0.0949425	0.0758929	-0.179889	-0.100231	-0.1917	-0.0259864	0.014412	0.143518	0.0721182	0.0398919	-0.0983874	0.122515	0.119475	-0.0748438	-0.0188545	0.0941858	-0.0316603	-0.064172	0.00214751	-0.0462093	0.113844	-0.0316111	0.272029	-0.165178	0.115813	0.0318687	-0.026983	0.180495	-0.17566	0.0666045	0.0347946	0.113325	-0.0483664	-0.0841487	0.137319	0.0188931	0.000771343	-0.255473	0.221228	0.223029	0.00119898	-0.0486094	0.0734767	-0.00258496	0.13085	0.0247809	0.0497284	-0.049985	-0.0645435	-0.190216	0.032909	-0.0425581	0.136297	-0.0199798	-0.162626	-0.0361459	0.0716948	0.12035	0.0299346	-0.0941229	0.118983	0.0638185	0.0172181	0.0531487	-0.052571	-0.0625369	0.0608716	0.105088	-0.0793016	-0.117615	0.0715368	0.119584	-0.0208863	-0.027953	-0.0392913	-0.00587398	-0.235048	-0.137896	-0.022265	-0.219955	0.203617	0.252708	-0.021891	-0.10807	-0.0707213
12056	ENSP00000295927.3	PTX3 pentraxin 3	ENSDARP00000121080.1	ptx3b pentraxin 3, long b	XP_037124599.1	ptx3b	g_7605_ctg.000031F_2778251	-0.500377	0.160288	0.652737	0.152838	-0.278291	0.436633	-0.332608	-0.249937	-0.112658	-0.454328	-0.159628	-0.142157	0.1236	0.148522	-0.0508205	-0.394591	-0.736931	0.228244	-0.162138	-0.176627	-0.277414	0.224174	-0.0455396	0.0675484	-0.437861	0.33612	-0.135666	0.0622286	0.318128	0.394786	0.00770036	-0.0143029	-0.281935	-0.419362	0.0150213	-0.078131	-0.154131	0.125856	-0.126299	0.519146	0.100629	-0.245955	-0.0139415	-0.242211	-0.168426	-0.0413087	0.504832	0.155703	-0.0707446	0.249016	0.280441	0.0615114	-0.309373	-0.0843224	0.83361	0.039529	0.0492365	0.123038	-0.0438712	-0.254742	-0.0571135	-0.01953	0.512461	0.136095	-0.10471	0.0916029	-0.0830865	0.548725	-0.198519	0.148005	0.172416	0.299632	-0.181515	0.0253443	0.0220251	-0.300686	-0.0574661	-0.27261	-0.158142	-0.131844	0.228474	0.134188	-0.154587	-0.133584	0.0906812	0.176814	-0.217311	0.378207	0.22835	-0.0243397	-0.447595	0.175135
12057	ENSP00000443868.1	VEPH1 ventricular zone expressed PH domain containing 1	NA	NA	NA	veph1	g_2141_ctg.000031F_2784440	-0.000781043	-0.147178	0.148513	-0.0817658	-0.075763	-0.210774	-0.228466	0.0585032	-0.173713	-0.0798088	-0.0365916	0.0892252	-0.0987641	-0.180608	-0.171213	0.430254	-0.0644277	-0.0481766	-0.245825	0.0212503	0.576423	-0.110938	-0.0259299	0.00117915	-0.0583743	0.0276506	0.08632	0.00412774	-0.0627806	0.0669373	0.159843	0.241498	0.0497651	-0.0662851	0.207526	-0.0650161	0.0837066	-0.146553	-0.0106841	-0.0446343	0.218586	0.20617	0.10568	0.0792323	-0.0832094	0.100489	0.0968969	0.101432	-0.081966	-0.0294251	-0.0305985	0.183915	0.00885951	-0.0848359	-0.0153291	-0.0572505	-0.0597957	-0.239136	-0.125255	0.0426217	-0.167284	-0.116665	0.158596	0.0014349	-0.0289539	0.0191677	-0.0795962	0.150832	-0.010955	0.0216892	0.0218767	-0.0909166	-0.0874104	0.0815428	-0.0809537	-0.0713689	-0.0173171	0.21574	0.0439558	-0.115431	0.110402	0.0230013	-0.137544	-0.0128545	-0.000903063	0.140057	-0.240314	-0.00524669	0.143159	-0.0603568	0.0237121	0.0141515
12058	ENSP00000417354.1	GOLIM4 golgi integral membrane protein 4	ENSDARP00000152916.1	golim4a golgi integral membrane protein 4a	XP_037124585.1	golim4a	g_11439_ctg.000031F_2793316	0.0508253	0.000732189	-0.0788701	-0.0127661	-0.27063	-0.438218	0.284706	-0.168439	-0.0845252	-0.00178519	0.0370376	0.147036	0.0738806	0.128773	-0.0160579	0.0894187	-0.153011	-0.02466	0.036475	-0.0316604	0.193045	-0.0962513	0.00647706	0.038496	-0.0322541	0.0626214	0.345782	-0.212268	0.151334	0.0352521	-0.072456	-0.0354522	0.064459	0.00379618	0.0240859	-0.199327	-0.159071	0.167	0.139185	-0.291487	0.15547	0.113379	0.0625664	-0.0582231	-0.0758384	-0.0246688	0.130161	-0.0406885	-0.063621	0.180983	0.476401	0.103262	0.0400196	0.0898062	-0.145827	0.369879	-0.152779	-0.139703	-0.153344	0.0691596	-0.0742332	0.127974	0.0659201	-0.0327449	-0.144364	-0.124743	-0.00283859	0.0435585	-0.0619535	0.179151	0.123477	-0.0240439	0.0269777	-0.0151816	-0.103394	-0.0764438	-0.0882734	0.337375	-0.119375	-0.0469218	0.163174	-0.0892039	0.180188	-0.120196	0.119627	0.142574	-0.373595	-0.139722	0.156975	0.108806	-0.368422	-0.407747
12059	ENSP00000397373.2	SERPINI1 serpin family I member 1	ENSDARP00000138501.1	serpini1 serpin peptidase inhibitor, clade I (neuroserpin), member 1	XP_037124606.1	serpini1	g_991_ctg.000031F_2812720	0.121872	-0.22442	-0.0298792	0.0576174	0.354886	-0.189584	0.393741	0.163751	-0.0752035	-0.0194108	-0.271636	-0.0498585	0.0774258	-0.070459	0.309946	0.195328	-0.199049	-0.037012	0.0546212	0.113545	-0.21997	0.325627	0.199795	-0.0434688	-0.202024	0.116839	-0.396062	-0.0606361	0.0322234	0.15429	0.196479	0.0898653	-0.04864	-0.0662337	0.183919	-0.445935	-0.130644	0.0816299	-0.434934	-0.39105	-0.441995	0.218022	-0.0679248	0.00902143	-0.163828	0.228139	0.0698099	-0.051767	-0.00454187	0.171393	-0.386503	0.0299394	-0.101143	0.245034	-0.0403637	-0.0236399	-0.263049	0.0184447	0.0816582	0.144269	-0.07099	0.169437	-0.101498	0.0645276	0.134548	0.175774	-0.22911	0.0585269	0.00718244	-0.0225574	0.093807	-0.0712418	-0.175215	-0.283626	0.0301147	0.116876	0.247016	-0.0905291	0.050818	0.267574	0.252769	0.142648	0.111904	-0.0147966	0.0120245	-0.131421	-0.382694	0.313319	0.222229	0.0727822	-0.266503	0.0080411
12060	ENSP00000417118.2	PDCD10 programmed cell death 10	ENSDARP00000156496.1	pdcd10a programmed cell death 10a	XP_037124624.1	pdcd10a	g_13669_ctg.000031F_2824320	0.0192238	0.0689572	0.483582	0.171657	-0.321288	-0.0171335	0.078643	0.133759	0.382337	0.0467281	0.325045	0.0605179	-0.224995	0.246266	-0.0595689	-0.106371	0.0759917	0.0312346	-0.292695	-0.0399788	0.157043	-0.17146	0.116755	0.110654	0.174624	-0.0576872	0.254473	-0.103323	-0.282932	-0.000536503	-0.558332	-0.0141661	0.44624	-0.116235	-0.0524284	0.0684299	-0.0357206	0.0520685	-0.0930808	-0.0487396	0.109586	-0.184025	0.338277	-0.288904	0.0231496	0.246814	-0.0643211	-0.0604468	0.293129	-0.0703143	0.120435	-0.0348716	-0.0776727	-0.298397	0.0992406	-0.0720947	-0.0624505	-0.0780199	-0.112169	0.124582	-0.270461	0.0994611	0.0613838	-0.0680548	-0.0212718	-0.0427717	0.0138519	-0.292631	0.264736	-0.102165	0.102918	0.163605	0.0102417	0.124323	0.065924	0.0081474	-0.0323092	0.221679	0.19983	0.0212555	-0.177313	-0.104302	-0.19444	0.072985	0.110198	-0.0381507	-0.182942	-0.751437	-0.0470685	0.0569756	-0.166166	0.0348835
12061	ENSP00000419130.2	WDR49 WD repeat domain 49	NA	NA	XP_037124580.1	wdr49	g_19109_ctg.000031F_2832400	0.0873665	-0.0977001	-0.0779021	-0.0704744	-0.0053315	0.0196852	0.120693	-0.00775821	0.126692	-0.10577	-0.133077	-0.0606041	0.0911998	0.12665	-0.0233328	-0.0188695	-0.103223	-0.0974408	-0.0233769	-0.0436926	-0.0337331	-0.0524476	-0.0395368	0.00363101	0.0710375	0.0774148	-0.121906	0.0164875	0.039586	-0.0142227	-0.132851	0.0371847	0.0896917	0.0355579	-0.0663303	-0.143423	-0.0166269	-0.0281374	-0.0399274	0.041648	0.0152396	-0.0384206	0.0462012	-0.0318101	0.0230825	0.195249	-0.0614619	0.00773457	-0.107243	0.129801	0.0272071	0.0487041	-0.0923606	0.0267609	-0.108773	0.12225	0.00133997	-0.0855897	0.0361826	0.290083	0.104913	-0.0782767	-0.0778303	-0.0286964	-0.0173416	0.193112	-0.0807661	-0.018499	0.00595044	-0.0671513	0.00196004	-0.101691	-0.0468633	0.165446	0.170822	-0.082771	-0.0256748	-0.0520184	0.218208	0.131791	0.0879393	0.0185689	-0.0367281	0.079918	-0.00701926	-0.081617	-0.128013	0.00225444	-0.0403784	0.0853527	-0.127127	-0.0387792
12062	NA	NA	NA	NA	XP_037124620.1	XP_037124620.1	g_17207_ctg.000031F_2862007	0.375937	0.110081	-0.0589396	-0.0275296	0.371753	0.330655	0.00314783	0.0294971	0.0596111	0.0508281	-0.0148309	0.0394965	-0.297768	-0.238237	0.18994	-0.0391292	0.0875363	-0.103241	-0.196965	-0.189178	-0.261598	-0.0150101	0.00873609	0.239916	0.00262817	0.00485455	-0.124376	0.0770436	-0.0861625	-0.122683	-0.0137751	-0.16706	0.150507	0.304042	-0.0030891	0.0708882	0.110381	-0.105336	0.0972577	0.137207	-0.147331	0.127367	-0.0854595	-0.0447124	-0.0311408	-0.0558286	-0.369395	0.150731	-0.254767	-0.0977107	0.70032	0.0528788	0.0854523	-0.300159	-0.186525	-0.025838	0.0298916	-0.116603	0.0608342	0.207204	-0.376592	-0.00782742	-0.112343	-0.0701302	0.00973564	0.0227335	-0.160007	-0.0751577	-0.0852387	-0.211871	0.118461	-0.122602	-0.136919	0.139864	0.148841	-0.133977	0.818523	0.0430868	-0.0121372	-0.144908	-0.076108	-0.0450723	-0.0102743	0.0449319	-0.109771	0.310797	0.29386	0.076732	-0.228832	-0.00117538	-0.233116	-0.159753
12063	ENSP00000404402.1	POGK pogo transposable element derived with KRAB domain	NA	NA	NA	pogk	g_9526_ctg.000033F_2263	-0.0885887	-0.0542415	-0.044426	0.122257	0.285396	0.202688	0.315255	-0.0262458	-0.120669	0.035158	-0.141128	-0.0645537	-0.133411	-0.0959219	0.199855	-0.0614735	-0.0307973	-0.000407876	-0.0252746	-0.0522428	-0.110744	0.0627743	0.137986	0.0693076	0.0128221	-0.0296726	-0.0914213	0.158728	-0.128019	0.0332497	-0.030042	-0.126017	0.0576116	0.0654417	-0.131327	-0.0492876	-0.0676652	0.155987	-0.0813622	-0.172001	-0.110182	-0.146051	-0.0706502	-0.0607894	-0.0975298	-0.0276582	-0.0172722	-0.0726235	0.168829	-0.101863	0.104182	0.0180319	-0.122538	-0.040755	-0.12519	-0.120077	0.01181	-0.0312026	0.127275	0.112438	-0.121006	-0.0399852	0.0188449	0.082041	0.242136	0.0853933	0.144673	-0.0240026	0.153891	-0.0148268	-0.130452	0.294844	0.161831	-0.116968	-0.0193091	0.0619472	-0.0940299	0.0458483	-0.0204947	-0.0395614	-0.0844505	-0.0832526	-0.133844	0.0200793	-0.109457	0.00042684	-0.0697985	0.128663	-0.0085289	0.0471485	0.247611	0.0188278
12065	ENSP00000262462.4	SLC27A6 solute carrier family 27 member 6	ENSDARP00000106457.2	slc27a6 solute carrier family 27 member 6	XP_037121718.1	slc27a6	g_14788_ctg.000033F_14049	0.0817284	-0.318667	0.311989	0.366412	0.436262	0.0888626	-0.305748	-0.0358238	0.0745138	0.100111	0.0518211	-0.0804224	0.342858	-0.150154	-0.0677569	0.0528754	0.0272807	0.329455	-0.185151	-0.0737603	-0.32139	0.600564	-0.0765854	0.320911	-0.517362	-0.0930257	-0.286379	0.452534	-0.0337838	-0.135667	-0.43413	-0.428602	0.767745	-0.253477	-0.4054	-0.0418836	-0.707918	-0.338974	0.0146496	-0.0979018	0.0829988	-0.0422623	0.149931	-0.0668379	-0.192208	0.183831	-0.0140068	0.455964	-0.0242512	-0.130074	0.395422	-0.195193	-0.247942	0.174176	-0.41172	0.0687074	-0.236667	0.362768	0.510525	-0.231805	-0.377906	0.100404	-0.361929	-0.172808	-0.360132	0.157879	0.0313992	0.0265635	0.174967	-0.0484385	-0.413726	-0.169826	-0.144986	-0.145589	0.723678	0.299247	0.235649	-0.0142829	0.903235	0.40232	-0.0545609	-0.3435	-0.44162	0.231624	-0.118092	-0.29982	-0.0757315	0.0954266	-0.119324	0.698282	0.250993	-0.291366
12066	NA	NA	NA	NA	XP_037127752.1	XP_037127752.1	g_28185_ctg.000033F_27244	-0.0149551	-0.0067524	0.0202469	-0.0175668	0.0179112	0.00468303	-0.0343884	-0.0186	-0.0226164	0.0204308	-0.0275025	-0.00921514	-0.00308145	-0.0167064	-0.0216469	-0.0281572	0.091168	-0.012641	-0.0204856	-0.0258741	-0.0202462	-0.0106379	-0.0248537	-0.0188733	-0.0199575	0.00162361	-0.0156316	0.0708408	0.138381	0.10339	-0.0196464	-0.0238936	0.0262425	-0.00561943	-0.0251617	-0.0372307	-0.0099582	0.156341	-0.0132293	-0.0348755	-0.020112	0.0172859	-0.0202626	-0.00831616	-0.0170904	-0.0178464	0.00898086	-0.0111423	-0.0157104	0.0225626	0.116991	0.0174019	-0.0230627	-0.022363	-0.0236961	-0.022475	-0.00911524	-0.0195545	-0.0133975	0.0217687	-0.022697	-0.0185312	-0.0175979	-0.0195944	-0.0129502	0.0168858	0.030226	0.0243675	0.0172957	0.0051178	0.0231958	0.0703876	-0.0225954	-0.0217327	-0.0148453	-0.0167642	-0.0162546	0.0632842	-0.0179302	-0.0213308	-0.0139668	-0.0136807	-0.0257628	-0.0175279	0.00179632	-0.0132455	0.0996911	-0.0157296	-0.014337	-0.0192111	-0.04183	-0.00623412
12067	ENSP00000340878.4	SLC12A2 solute carrier family 12 member 2	ENSDARP00000105107.2	slc12a2 solute carrier family 12 member 2	XP_037121677.1	slc12a2	g_18637_ctg.000033F_84149	0.42788	-0.0381319	0.281488	-0.107259	-0.419399	-0.867891	0.693024	0.0144351	-0.190381	0.328197	-0.25958	0.0102268	0.161154	-0.0157655	-0.148523	0.395211	-0.957996	-0.130269	0.353158	0.327162	-0.252856	-0.144668	0.0064147	-0.306021	-0.0452072	0.134852	-0.110827	-0.265994	0.366907	0.217734	0.488898	0.27819	-0.281727	-0.441468	0.104699	-0.560639	0.269493	0.00550328	-0.0347376	-0.486243	-0.292491	-0.0439609	0.277131	-0.283008	0.165886	-0.0603286	0.26535	-0.172049	-0.295019	0.268886	0.0191542	0.124599	0.184378	-0.767292	-0.657075	0.249693	-0.106807	0.0710209	-0.0449353	0.677563	0.554462	0.301806	0.00338263	-0.072713	-0.151923	-0.0537585	0.0748094	0.219613	0.0822511	0.201715	0.161073	-0.32201	0.0801175	0.525134	-0.194143	0.221856	-0.117202	0.393447	-0.233005	-0.14435	0.169406	-0.281468	0.271541	-0.131221	0.384542	0.193042	-0.986285	0.10207	0.249535	0.238637	-0.154783	0.0346857
12068	ENSP00000340878.4	SLC12A2 solute carrier family 12 member 2	ENSDARP00000105107.2	slc12a2 solute carrier family 12 member 2	XP_037121677.1	slc12a2	g_28498_ctg.000033F_93825	0.398735	0.062972	0.520322	-0.0591506	-0.695521	-0.791589	0.786275	0.11096	-0.22803	0.497952	-0.514865	0.106748	0.154707	-0.0613883	-0.304563	0.467467	-1.22099	-0.198403	0.332666	0.432576	-0.406284	-0.0747544	-0.0705239	-0.614641	0.0193394	0.115639	-0.0819851	-0.374419	0.335171	0.146661	0.522043	0.361971	-0.402707	-0.709675	0.0946225	-0.544994	0.32837	0.0104084	0.051647	-0.637019	-0.387254	-0.0614191	0.41488	-0.21601	0.270134	0.146628	0.214828	-0.163957	-0.365499	0.360588	0.0816206	0.0128232	0.337117	-0.664655	-0.627681	0.306942	-0.0331936	0.100999	-0.159357	0.797211	0.338543	0.21288	0.0529508	-0.00862655	-0.194407	-0.0858612	0.113987	0.156665	0.0556263	0.346089	0.266894	-0.368997	0.140485	0.583439	-0.073026	0.229274	-0.165996	0.398328	-0.348249	-0.143066	0.0710745	-0.606301	0.321895	-0.000233036	0.441256	0.267403	-0.965436	0.116491	0.391601	0.385066	-0.168591	0.00835255
12075	ENSP00000515766.1	SPTAN1 spectrin alpha, non-erythrocytic 1	ENSDARP00000093027.3	sptan1 spectrin alpha, non-erythrocytic 1	XP_037121661.1	sptan1	g_2390_ctg.000033F_327595	-0.0355963	0.0682148	-0.0655044	-0.0293612	-0.0732124	-0.0338697	-0.195698	-0.171	-0.132282	-0.0377802	-0.13165	0.0720535	0.0738629	0.103621	-0.0848272	-0.0702395	0.298699	0.101993	0.176447	0.0678854	0.0484363	-0.0232155	-0.165011	-0.0362059	-0.0374923	0.114331	0.0483244	0.0662734	0.076912	-0.141916	0.202234	-0.0974877	-0.110429	0.151083	-0.0121925	0.0842349	-0.0497136	0.0421494	0.128615	0.159005	-0.245608	0.133423	0.0608834	-0.105889	-0.113572	-0.13846	0.126924	0.00558231	-0.0912157	0.0517537	0.18619	-0.0140765	-0.0390955	0.0744513	-0.0662773	-0.0504563	-0.0538963	0.110228	-0.0956768	-0.266718	-0.0119674	0.292991	0.0199107	0.0306552	-0.055818	-0.0944908	0.0555084	0.189034	-0.435388	0.0357472	0.169117	-0.0240762	-0.00174618	-0.00141588	-0.126049	0.0701637	-0.105586	0.0868149	-0.122773	-0.125409	0.00774587	-0.100342	-0.00854358	-0.0838966	0.131579	0.167576	-0.0294488	0.108728	0.0479155	0.0375503	0.107385	-0.0496527
12079	ENSP00000259457.3	PSMB7 proteasome 20S subunit beta 7	ENSDARP00000118428.1	psmb7 proteasome 20S subunit beta 7	XP_037121797.1	psmb7	g_10725_ctg.000033F_555790	0.0223917	-0.153978	0.132675	0.182132	-0.0557834	-0.0151872	0.0681898	0.217733	0.204525	0.438347	0.301106	-0.444049	-0.409261	-0.332273	0.330171	0.189677	-0.538863	-0.337709	-0.376417	0.10337	0.148341	0.387012	0.426115	0.485097	0.100713	-0.34844	-0.413768	0.219228	-0.441234	-0.393762	-0.122765	-0.381909	0.357359	0.29213	-0.302512	-0.12688	-0.455877	0.0221925	-0.376857	-0.0102625	0.427316	-0.214488	0.362141	-0.238795	0.476366	0.21864	-0.37044	-0.299236	0.459636	-0.241448	-0.252113	-0.126675	-0.0102629	-0.426642	-0.412333	0.227526	-0.305234	0.247944	0.119641	0.505226	0.580662	0.469403	-0.412495	-0.267597	0.361952	0.597457	-0.513153	-0.335235	0.442983	-0.493906	-0.0720894	-0.175165	0.0857266	0.480983	0.471195	-0.012305	0.128256	0.285111	0.390121	0.088195	-0.260409	-0.0932886	0.180225	0.582545	-0.402322	-0.0615388	-0.114611	-0.175757	-0.415388	0.0160821	-0.182666	0.0895425
12080	ENSP00000514402.1	DENND1A DENN domain containing 1A	ENSDARP00000119320.1	dennd1a DENN/MADD domain containing 1A	XP_037121690.1	dennd1a	g_24938_ctg.000033F_576869	0.0024004	0.072744	-0.0854801	0.101761	0.155876	0.234065	-0.212688	0.0109443	-0.0564243	0.071837	-0.163553	-0.376447	0.0901584	-0.071467	-0.0871944	-0.236005	0.304151	0.0906713	0.0331913	-0.077983	-0.156535	0.398425	-0.0505739	0.103204	-0.0787735	0.0198757	0.0337536	0.287408	0.145127	-0.0749539	-0.11576	-0.254463	0.497654	-0.259325	-0.191309	0.25612	-0.0698354	-0.0350754	-0.20673	0.308801	-0.168629	-0.0255211	-0.0558611	-0.0457367	-0.168339	0.17966	0.03207	0.270348	0.0501844	-0.102109	-0.0911431	0.00269817	-0.228329	-0.0566949	0.0415048	-0.000599813	-0.101821	0.00849831	0.150142	0.199396	-0.23427	-0.0501704	-0.115669	0.0260872	0.175967	0.223325	-0.0754307	0.118079	-0.049635	-0.0742878	-0.226543	0.0834876	-0.17528	-0.025012	0.278762	-0.10784	-0.0758323	-0.121292	0.241196	0.1371	-0.129017	-0.0321296	-0.146582	-0.213104	-0.0558381	0.0147072	0.183133	0.100198	0.0065021	0.0131843	0.00589856	0.0529977
12081	ENSP00000265961.5	MAPKAP1 MAPK associated protein 1	ENSDARP00000111582.2	mapkap1 MAPK associated protein 1	XP_037121727.1	mapkap1	g_8061_ctg.000033F_758073	-0.151998	0.0310746	-0.018156	0.0185813	-0.0586074	-0.161447	0.120531	-0.0217693	-0.0843667	0.111711	0.0750964	0.0915093	0.239381	-0.0265424	-0.0194439	0.129688	-0.75119	-0.0440478	-0.143509	-0.0732317	0.139992	-0.0378158	0.0638521	0.0474239	-0.15141	-0.170575	0.240585	0.0823616	-0.0332513	-0.0253717	0.0927127	-0.0334423	0.302732	-0.31022	-0.047869	-0.0468683	-0.121323	-0.116688	0.0907601	0.0195576	0.176786	-0.0560066	0.0677688	0.0359872	0.0155224	0.136406	0.03757	0.0969522	-0.0356641	-0.146949	-0.0975913	0.175586	-0.0954421	-0.04382	0.0252843	0.262932	0.0239497	-0.0203025	-0.0468205	0.169042	0.220438	-0.25448	-0.0662723	0.0757309	0.0446694	0.0225342	0.0517838	0.172626	-0.00340702	0.0888379	0.313299	-0.128113	-0.129714	-0.00383556	0.0727468	-0.120906	-0.0017578	0.138404	0.0186201	-0.0130011	-0.0670292	-0.0123826	0.0613679	0.11615	-0.0106072	0.0210531	-0.149633	0.0459312	-0.0364458	-0.021768	-0.25076	-0.123677
12083	ENSP00000486870.1	SMARCB1 SWI/SNF related, matrix associated, actin dependent regulator of chromatin, subfamily b, member 1	ENSDARP00000116163.1	smarcb1b SWI/SNF related, matrix associated, actin dependent regulator of chromatin, subfamily b, member 1b	XP_037121774.1	smarcb1b	g_18457_ctg.000033F_936029	-0.0302704	-0.115344	-0.116391	0.0860951	0.074915	-0.261089	0.208144	0.13631	-0.0208071	0.178596	0.215567	-0.370833	-0.178287	-0.266525	0.214041	0.364488	-0.55406	-0.0366555	-0.244181	0.096677	0.209441	0.294381	0.412782	0.32376	-0.102808	-0.220352	-0.051485	0.362964	-0.156983	-0.153675	-0.222835	-0.374477	0.445867	-0.322589	0.0105395	-0.30906	-0.179405	0.201218	-0.241446	-0.201608	0.159307	-0.119809	0.0535067	-0.30777	0.0971716	0.000234452	0.0417318	0.120341	0.184142	-0.117886	-0.257804	-0.13417	-0.0417119	-0.0347831	-0.0759116	0.310878	-0.180268	-0.121032	0.100304	0.427017	0.359357	-0.133326	-0.214683	-0.00708645	0.320201	0.510752	-0.339188	0.0094581	0.02047	-0.18877	0.161547	-0.0899427	0.0462423	0.292948	0.36178	-0.264321	0.0282691	0.0495078	0.344877	0.173438	-0.170784	-0.0685117	0.298442	0.13101	0.0744938	-0.00989902	-0.371968	0.129249	-0.377462	-0.00516401	-0.152844	-0.126198
12084	ENSP00000354772.3	MVB12B multivesicular body subunit 12B	ENSDARP00000109861.2	mvb12ba multivesicular body subunit 12Ba	XP_037121791.1	mvb12ba	g_1412_ctg.000033F_1085756	-0.120421	-0.0990178	0.0105847	0.0519801	-0.106617	0.25246	-0.235698	0.122577	-0.0747218	-0.103016	-0.203349	-0.0357117	-0.0564463	0.0851191	0.153498	0.312416	-0.0772932	0.10766	-0.0377434	0.0419365	0.0102056	-0.210806	-0.0850639	0.0063108	0.0440454	0.124529	-0.0648061	-0.255169	-0.01978	-0.307274	-0.0479318	-0.203963	0.162281	0.360486	-0.266803	0.114558	-0.08638	-0.173627	0.0119614	0.17612	0.0553424	0.0585068	0.250373	0.0221251	0.0403736	-0.127115	-0.0602918	0.0376853	0.0203799	-0.103433	-0.536441	0.0172797	-0.0172092	0.02893	0.243739	-0.0324139	-0.139468	0.142795	-0.066012	-0.0486876	-0.0241009	0.187579	0.119537	0.173605	-0.258638	-0.0842247	0.127772	0.153238	-0.0490692	0.216585	-0.0550203	0.0398613	0.0646638	0.0594329	-0.024013	-0.0084095	-0.135943	-0.0272275	-0.0334845	-0.0747555	-0.1027	0.107445	-0.164532	0.00574604	-0.141238	0.0696812	0.200109	0.113051	0.110427	0.133363	0.145962	0.0917525
12086	ENSP00000398662.2	FBXW2 F-box and WD repeat domain containing 2	ENSDARP00000010071.8	fbxw2 F-box and WD repeat domain containing 2	XP_037121740.1	fbxw2	g_16186_ctg.000033F_1188704	0.134201	-0.148681	-0.0307773	-0.244471	-0.0504665	-0.114978	0.342764	-0.1312	0.135299	0.0821337	0.0497023	-0.17644	0.0335965	-0.0690865	0.0601791	0.429919	-0.472223	0.111047	-0.0245507	-0.0225612	-0.224545	-0.00985388	0.195795	-0.0904213	-0.0577061	0.01365	-0.232911	-0.0228522	-0.113118	-0.199722	0.0882208	-0.125961	0.296595	-0.120162	0.0622964	-0.196741	0.112309	0.0390181	-0.119956	0.0442598	0.203699	-0.129666	0.139635	-0.0715892	0.369762	0.164557	0.0107904	0.0240199	0.0749314	0.0837325	-0.464382	-0.151072	0.0365159	-0.227868	-0.142547	0.353914	0.0498419	-0.02143	-0.0443774	0.243097	0.327203	0.00181703	0.0173107	0.013256	-0.0999792	0.218797	-0.00197382	0.101496	0.0767955	-0.149999	-0.0549376	-0.155565	-0.0717212	0.102252	0.194593	0.0167265	-0.334348	0.368911	0.211394	-0.041166	-0.243757	0.0217042	-0.0134341	0.0972319	0.128729	-0.227197	-0.0424162	0.0294032	-0.0528782	0.0105769	0.0262799	-0.208269
12089	ENSP00000398662.2	FBXW2 F-box and WD repeat domain containing 2	ENSDARP00000010071.8	fbxw2 F-box and WD repeat domain containing 2	XP_037121743.1	fbxw2	g_10403_ctg.000033F_1269022	0.27268	-0.238219	-0.331464	-0.0524961	-0.188498	-0.0410021	0.160573	-0.0312666	-0.115508	0.227204	-0.0895452	-0.157474	0.280311	0.150578	0.118201	0.236141	0.0753272	0.0905202	0.0622436	-0.0302676	0.307019	-0.201356	0.310227	-0.0269839	-0.0535254	0.102218	0.105801	-0.104358	-0.0274109	-0.28545	0.228176	-0.465156	0.284063	-0.308597	-0.108011	-0.0261541	0.0537959	-0.082046	-0.108225	-0.168928	0.0818049	0.0690798	-0.10033	-0.0831673	0.411424	-0.039714	0.310428	0.0444476	-0.0197398	0.0551244	0.0615384	-0.136785	-0.334198	0.0916714	0.105828	0.362525	-0.07357	0.0614732	-0.296927	-0.0481766	0.315111	-0.232698	-0.239964	0.120483	-0.145222	0.0262048	-0.0196309	0.0396524	0.0148926	-0.143184	-0.0938337	0.0937767	-0.352412	0.154389	0.0450241	-0.0231179	-0.276738	0.3739	-0.0132155	-0.137621	0.186366	0.0761077	0.114298	0.00940954	0.209215	-0.244353	-0.0463616	0.18271	0.0788469	-0.00958103	-0.275154	-0.133177
12090	ENSP00000234454.5	SPR sepiapterin reductase	ENSDARP00000002775.7	spra sepiapterin reductase a	XP_037121798.1	spra	g_22625_ctg.000033F_1353954	0.416296	-0.00215872	-0.150053	0.230297	0.0228964	-0.135614	-0.0663103	0.339483	0.184113	0.383991	0.437774	-0.628262	-0.116814	-0.213943	0.29127	0.288558	-0.343734	-0.377306	-0.241006	-0.0898383	0.148141	0.330902	0.339	0.195469	0.0605667	-0.228502	-0.212754	0.141339	-0.172621	-0.211997	-0.484893	-0.200062	0.26893	-0.156957	-0.216662	-0.166062	-0.154456	-0.149117	-0.202832	-0.113076	0.24728	-0.0288965	0.117311	-0.17456	0.48221	0.368185	-0.0865532	-0.0363892	0.127779	-0.247724	-0.785635	-0.068408	0.165033	-0.19651	-0.280556	0.0469997	-0.223777	0.136091	0.213119	0.405095	0.487668	0.103292	-0.327412	-0.225815	0.0801676	0.286061	-0.29717	-0.11954	0.479583	-0.358852	-0.0392798	-0.440961	0.185029	0.207908	0.228723	0.0569821	0.336303	0.0582835	0.30486	0.131917	-0.226464	-0.129808	0.2034	0.239984	-0.103851	-0.076956	0.0176179	-0.245274	0.005682	0.0633999	-0.121867	0.0122956
12092	ENSP00000389196.1	DQX1 DEAQ-box RNA dependent ATPase 1	ENSDARP00000077086.6	dqx1 DEAQ box RNA-dependent ATPase 1	XP_037121700.1	dqx1	g_13180_ctg.000033F_1414128	-0.00534836	-0.0262344	0.0254677	-0.00306914	0.00333168	0.417362	-0.207984	0.0987578	0.0620891	-0.175659	0.0186484	0.0712758	-0.0358841	0.0703764	-0.117813	-0.093451	-0.412739	0.130479	-0.0421396	-0.088825	-0.129505	0.29828	-0.0105413	-0.0425993	0.183197	-0.0749575	0.211662	0.067155	0.142992	-0.0350185	-0.221263	-0.101729	-0.00443398	-0.0587144	-0.114803	0.396953	-0.100925	-0.0808216	0.115858	0.430269	0.0141135	-0.297951	-0.0431995	0.0331217	0.131432	0.0250539	-0.29557	0.0402969	-0.100056	-0.0284677	-0.236356	-0.128623	0.0317352	-0.11933	0.0629504	-0.228437	0.17816	-0.0357071	0.031159	-0.0889853	-0.214057	-0.393684	0.281432	0.0737335	0.0611831	0.0110167	0.0849319	0.00680049	0.0562816	0.0951717	0.100426	0.0974361	0.124068	-0.0277522	0.0604425	-0.0829047	-0.000244928	-0.21063	0.0376514	-0.057541	0.0850732	-0.189622	-0.160512	0.0362383	0.0174951	-0.0227635	0.341765	0.0295114	-0.0553389	0.0844008	0.139179	0.0857776
12093	ENSP00000393453.2	SMYD1 SET and MYND domain containing 1	ENSDARP00000123858.1	smyd1a SET and MYND domain containing 1a	XP_037121739.1	smyd1a	g_7817_ctg.000033F_1458115	-0.483527	0.0482611	0.159094	0.0951011	0.18267	0.478419	-0.889488	0.188679	-0.175703	-0.308803	-0.29115	0.672009	-0.204217	0.586346	0.121857	-0.316116	0.33894	0.153163	0.196641	0.0537741	-0.618168	-0.298148	-0.703183	-0.716881	0.300705	0.614366	0.0522352	-0.105415	0.618182	0.378	-0.100589	0.473633	-1.00819	0.159903	0.394238	0.440846	0.628501	-0.279721	0.77267	0.574905	-0.482712	-0.132628	-0.208857	-0.10564	-0.273884	-0.0149423	0.0228022	-0.11092	-0.453498	0.429809	-0.0347736	0.230667	-0.0539105	0.508565	0.579418	-0.697339	0.770769	0.350936	-0.29939	-0.64901	-0.237777	-0.336813	0.642015	0.0268965	-0.662822	-0.717296	0.37449	0.20407	-0.601829	0.446168	-0.128225	0.335718	-0.100064	-0.501072	-0.7405	0.33408	0.0307955	-0.45284	-0.629491	-0.0415431	0.438146	0.106387	-0.325331	-0.825606	0.501487	0.101777	0.417844	0.159044	0.231256	-0.286859	0.209918	0.468675
12094	NA	NA	ENSDARP00000155622.1	BX548045.3	NA	bx548045.3	g_18207_ctg.000033F_1483296	-0.0356019	-0.0191811	-0.0542983	-0.0408302	0.0456374	0.0998971	-0.074505	0.0997478	-0.0509389	0.0497315	0.0656371	-0.0241112	-0.0570307	0.152796	-0.048998	-0.00906426	0.00648778	-0.0309693	-0.0466732	-0.0574604	-0.0461941	-0.0269594	-0.0554178	-0.0434457	-0.0456161	0.101404	-0.0369562	-0.0127483	0.138978	-0.0534197	-0.0449934	-0.0534957	0.0620329	-0.0169131	-0.0560342	-0.0220614	-0.0255988	0.123682	-0.0321471	0.0390187	-0.0459254	-0.0630735	-0.0462268	-0.0223116	-0.0398765	-0.04139	0.0797653	-0.0279693	0.0529701	0.0536164	0.0211818	0.192001	-0.0518324	0.0944352	0.0534074	-0.0506557	-0.0239113	0.0513199	-0.0324837	-0.0599349	-0.0511002	0.244361	-0.0408924	-0.0448892	0.117338	-0.0469893	-0.0310675	0.00857176	-0.0554568	0.233274	-0.0556163	0.202235	-0.0508969	-0.0491698	-0.0353821	-0.0392236	-0.0382033	-0.0437511	-0.0415577	0.000254548	-0.0336235	-0.0330508	-0.0572377	-0.0407523	-0.0455786	-0.0321796	0.0882881	0.152078	0.0153927	-0.0441218	-0.0894021	-0.0181436
12096	ENSP00000361731.5	TBC1D13 TBC1 domain family member 13	NA	NA	XP_037121759.1	tbc1d13	g_3877_ctg.000033F_1488078	0.042629	-0.071446	0.0901343	0.153839	0.00167419	-0.0426361	-0.100466	0.188818	-0.219433	0.0430068	-0.106771	-0.111227	-0.00527879	-0.0279627	0.0495288	-0.280223	-0.381859	0.0749684	-0.0482511	-0.19663	0.102567	0.315666	0.139322	0.191792	-0.0369367	-0.128994	0.0660385	0.290304	0.0349406	-0.0223197	-0.142874	-0.109311	0.380482	-0.579115	-0.0154675	-0.117006	-0.150114	0.187025	-0.17208	0.0212234	-0.0846326	-0.0122471	0.0317975	-0.266747	0.065073	-0.153769	-0.0298429	0.103302	-0.044123	0.0281941	-0.229236	0.0701962	-0.105157	0.0145584	0.0790266	0.220622	0.0497088	-0.0181652	-0.0240548	0.220629	-0.0827758	-0.165667	-0.0843603	0.116159	0.229653	0.377038	-0.195581	-0.155847	0.155338	-0.118906	0.294991	-0.0436453	-0.0505452	0.077265	0.302441	-0.397609	0.138343	0.00428324	0.298	0.204334	-0.117724	0.133164	0.0785423	-0.0690813	-0.0699018	0.142897	-0.024347	0.136674	-0.186888	-0.0578124	0.072225	-0.163348
12098	ENSP00000291900.2	ZER1 zyg-11 related cell cycle regulator	ENSDARP00000131818.1	zer1 zyg-11 related, cell cycle regulator	XP_037121706.1	zer1	g_4128_ctg.000033F_1564548	0.029224	0.102284	-0.0166922	0.0314725	-0.054064	0.0561622	-0.0672603	-0.195773	0.020325	-0.09913	-0.0523289	0.352859	0.0393974	0.255579	-0.0783687	-0.296194	-0.257819	0.156073	0.168117	-0.0794968	-0.0376229	-0.1492	-0.290799	-0.0227778	0.116232	0.0454753	0.533314	0.0169413	0.149896	0.0122134	-0.117818	0.042753	-0.103344	-0.235993	-0.00168611	0.264885	0.119315	0.0837249	0.290145	0.222991	-0.199872	0.0438773	0.0337531	0.0742913	-0.199767	-0.150193	0.101991	0.201471	-0.262535	0.132101	-0.0423382	0.119219	0.0885017	0.247847	0.219376	0.0584825	0.151057	-0.0670083	-0.143574	-0.19511	-0.251347	-0.364717	0.275833	0.186505	-0.34294	-0.312715	0.0922322	0.295165	-0.16596	0.191277	0.282262	-0.149459	-0.0187998	-0.10062	-0.236478	-0.144416	-0.0552063	-0.118618	-0.201798	-0.0175705	-0.0492539	-0.212246	-0.206233	-0.175409	0.197521	0.108108	0.0801673	0.0876052	0.158467	0.0540054	0.00248542	-0.0524289
12099	ENSP00000361634.4	SH3GLB2 SH3 domain containing GRB2 like, endophilin B2	ENSDARP00000119047.1	sh3glb2b SH3-domain GRB2-like endophilin B2b	XP_037121768.1	sh3glb2b	g_16057_ctg.000033F_1584464	-0.347778	0.00515219	0.105014	0.176939	0.044397	0.255268	-0.0632041	0.331265	-0.132941	0.170819	0.0129904	-0.163857	-0.0276279	-0.234098	0.232766	-0.0602525	-0.683213	-0.0084985	-0.148156	0.256086	-0.205338	0.260094	0.383023	0.0354054	0.240233	-0.139253	-0.140437	0.14007	-0.0188379	-0.220406	-0.28479	0.00295784	0.12397	-0.177187	-0.0177156	0.143771	-0.133662	0.0762746	-0.123821	0.207415	0.159288	-0.116554	0.216032	-0.165791	-0.187318	0.347602	-0.239693	-0.0593034	-0.107387	-0.0507817	-0.832218	-0.159055	0.0949606	0.0115382	-0.0415341	-0.061303	-0.0504633	0.256892	0.17649	0.261721	0.0601295	-0.143333	-0.0150441	-0.172826	0.257155	0.186347	0.139496	-0.0397653	0.158557	-0.332842	-0.0649989	0.116099	0.0781742	0.168242	0.094624	0.0392492	0.323551	-0.167664	0.0781802	0.413717	-0.137957	-0.030216	-0.180893	0.0670041	-0.300396	-0.252169	0.19191	-0.132428	-0.0968186	0.159943	0.0431011	0.165914
12100	ENSP00000373399.4	PIP5KL1 phosphatidylinositol-4-phosphate 5-kinase like 1	ENSDARP00000121436.2	pip5kl1 phosphatidylinositol-4-phosphate 5-kinase-like 1	XP_037121745.1	pip5kl1	g_11645_ctg.000033F_1616757	-0.116516	-0.37413	0.120076	-0.00137748	0.21848	0.0471003	-0.156527	0.145759	-0.132062	0.115762	0.266982	-0.0370431	0.00122658	0.109878	0.0276256	-0.173709	-0.129317	0.113482	-0.0930846	-0.0773679	-0.0682172	0.065574	0.141082	0.254209	-0.195457	0.327637	-0.315478	-0.128681	0.0943852	0.244233	-0.0572161	0.0733251	-0.0761932	-0.168378	-0.213555	0.0778371	0.186536	-0.311274	0.0200817	-0.102717	-0.150026	0.00591755	-0.0983056	-0.0931712	0.0431294	0.0741255	-0.21114	-0.262374	0.140888	-0.163582	0.12688	-0.0144805	-0.037762	-0.0537541	-0.0452235	-0.157851	0.179401	0.15486	-0.0237677	0.0709124	0.156688	-0.0215608	0.0226229	-0.0517587	0.458327	0.250102	0.199129	-0.153513	0.0185461	-0.0574449	-0.0634338	0.240504	-0.0506435	0.0135776	0.177882	0.149155	0.0970895	-0.14541	0.124054	0.147886	0.162746	-0.118557	-0.495811	0.299246	-0.0625293	-0.227395	-0.0616613	0.185119	-0.190652	-0.254216	-0.0863978	0.13066
12102	ENSP00000322181.8	DPM2 dolichyl-phosphate mannosyltransferase subunit 2, regulatory	ENSDARP00000119493.1	dpm2 dolichyl-phosphate mannosyltransferase subunit 2, regulatory	XP_037121807.1	dpm2	g_15189_ctg.000033F_1673069	0.2455	-0.0800552	-0.0708241	0.135497	0.35361	-0.165095	0.0716565	0.239181	-0.0815871	0.194218	0.226642	-0.637556	-0.33871	-0.153558	0.22593	-0.0231429	0.122642	-0.265731	-0.252307	-0.0631579	0.290704	0.375397	0.577394	0.780796	-0.453037	-0.192472	-0.589571	0.660163	-0.351836	-0.219482	0.101262	-0.243614	0.285755	-0.271955	-0.0826913	-0.545218	-0.406819	0.154542	-0.5338	-0.293997	-0.0928323	0.151779	-0.0268651	-0.438249	-0.0167016	0.109844	0.00344449	-0.0486576	0.765145	-0.29862	-0.260238	-0.212817	-0.063329	-0.47088	-0.29297	0.392147	-0.466961	-0.0961914	0.352294	0.487105	0.3507	0.395444	-0.393881	-0.0504235	0.751536	0.842561	-0.381859	-0.276203	0.417954	-0.534274	0.252267	0.129222	-0.173083	0.116159	0.554038	-0.685132	0.275533	0.243995	0.591421	0.21677	-0.24631	0.150951	0.551727	0.0966722	-0.112148	0.187359	-0.30164	0.128213	-0.488803	-0.22225	-0.167844	-0.419795
12103	ENSP00000362187.1	FAM102A family with sequence similarity 102 member A	ENSDARP00000119611.1	fam102ab family with sequence similarity 102 member Ab	XP_037121771.1	fam102ab	g_26387_ctg.000033F_1681739	0.0989493	0.0164758	0.38151	0.035202	0.106873	-0.151343	-0.402745	0.113604	0.23079	-0.055552	0.176555	-0.359182	-0.113306	0.0146875	-0.0644798	-0.0195144	-0.275753	-0.0760648	-0.132067	0.049353	-0.0480864	0.407946	0.146054	0.384862	-0.081935	-0.192906	0.127894	0.147627	0.212645	0.087688	-0.346075	-0.225327	0.275604	-0.126228	-0.296157	0.231932	0.266465	-0.210083	0.0221586	0.481176	0.150458	-0.385114	0.0378564	-0.0764738	-0.0595749	0.167397	-0.13378	-0.0227894	0.16452	0.0674808	-0.180828	-0.103635	-0.104062	0.072054	-0.0699027	-0.27488	0.197773	0.211331	0.0180367	0.113637	0.191198	-0.573589	-0.197194	-0.0287019	-0.521895	0.242393	-0.241003	0.0241503	0.0875134	-0.00652351	-0.181901	-0.213316	0.175028	0.246871	0.227674	-0.0288657	0.212256	-0.0705787	0.285162	-0.0656295	-0.00161091	-0.0530889	-0.188912	0.242831	0.00906305	-0.064302	0.246879	-0.0973829	0.100651	0.153673	-0.183453	-0.356146
12106	NA	NA	NA	NA	XP_037109515.1	XP_037109515.1	g_23730_ctg.000033F_1697308	0.156164	-0.0185183	-0.036874	-0.0298342	-0.0403209	-0.0466823	-0.047436	0.0637338	0.023588	-0.0340694	0.023125	-0.0210952	-0.0383022	-0.0289339	-0.0341035	-0.0409158	-0.0345175	0.158393	-0.0328884	0.061516	-0.0326379	-0.022584	-0.0374591	-0.0312013	-0.0323358	-0.0324047	-0.0278093	-0.0151559	0.0616514	-0.0364147	0.230474	-0.0364545	-0.0305122	-0.0173328	-0.0377813	0.204752	-0.0218728	-0.024233	-0.0252956	-0.0479456	-0.0324974	-0.0414608	-0.032655	-0.0201546	0.149836	-0.0301268	0.0565118	-0.0231118	-0.0278918	-0.0304186	-0.0462162	-0.0431013	-0.035585	-0.0348529	-0.0362478	0.103799	-0.0209907	-0.0319141	0.149308	0.0712602	-0.0352023	-0.0308433	-0.0298667	0.0182629	-0.0250036	-0.0330536	-0.0247313	0.157025	0.103605	-0.0283671	0.0186696	0.0722055	-0.0350961	0.157822	0.0159027	-0.0289944	-0.0284611	-0.031361	-0.0302145	-0.0337728	-0.0260673	-0.025768	0.0606988	-0.0297935	-0.0323162	0.074477	-0.0436023	-0.0279118	-0.0264547	-0.0315547	-0.0552227	-0.017976
12107	NA	NA	ENSDARP00000147752.1	CABZ01073197.1	NA	cabz01073197.1	g_7669_ctg.000033F_1703919	-0.0124383	-0.00115041	-0.0252905	0.0317788	-0.0298236	-0.0381897	-0.0391808	-0.0174541	-0.0229812	0.0708662	-0.0297051	-0.00453944	0.0708947	-0.0148483	-0.021647	-0.030606	0.0304822	-0.00925378	0.173682	-0.0274642	-0.0197195	-0.00649733	-0.02606	-0.0178302	0.0307458	0.0287764	-0.0133693	0.00327162	-0.0253967	-0.0246865	-0.0188942	0.0763477	-0.0169239	0.00040869	-0.0264838	0.0629269	-0.00556199	-0.00866602	0.0151887	0.0417303	-0.0195348	-0.00513917	0.197364	-0.00330233	-0.0153767	-0.0164171	0.00850556	-0.0071915	-0.0134777	-0.0168008	0.0498997	-0.0334802	0.00109944	0.0247717	-0.0244669	-0.0227865	0.0186732	-0.0187676	-0.0102948	-0.0291651	0.0956649	-0.0173594	0.032359	-0.0188225	-0.00967937	0.0219677	-0.00932129	-0.0177659	-0.0260869	-0.0141029	0.0279525	-0.0116678	0.000896625	0.0278897	-0.0122872	-0.0149279	-0.0142265	-0.0180402	0.0319094	-0.021212	-0.0110783	0.0114443	-0.0273111	-0.0159787	-0.0192964	-0.0100857	-0.0341391	-0.0135041	-0.0115878	-0.018295	-0.0494213	-0.000437208
12110	ENSP00000362170.4	NAIF1 nuclear apoptosis inducing factor 1	ENSDARP00000122597.1	naif1 nuclear apoptosis inducing factor 1	XP_037121775.1	naif1	g_21099_ctg.000033F_1756168	0.00212175	0.230187	-0.231221	-0.169857	-0.169137	-0.218859	0.495728	0.182901	-0.443896	0.24388	-0.225596	0.105001	0.124396	0.072879	0.138919	-0.0592583	-0.242971	0.104189	0.0973826	-0.105069	0.452291	-0.0953171	0.0225698	-0.132604	-0.251468	0.0611732	-0.0038787	-0.170597	0.039553	-0.162416	-0.0723857	0.159616	-0.0332343	-0.165569	0.0245537	-0.312787	0.0755841	0.368433	0.160973	-0.381809	-0.058959	0.246085	-0.102136	-0.0615019	-0.101161	-0.18914	0.241008	-0.0245118	0.112087	0.101323	-0.0989079	0.261976	0.142534	-0.0435154	-0.114661	-0.00230828	0.180772	-0.110048	-0.0268725	0.072771	0.373856	-0.0787752	-0.15382	-0.0725187	-0.0828889	0.00567075	-0.174638	0.376327	-0.0824035	-0.190194	0.333788	-0.16148	-0.00294955	0.264962	-0.159647	-0.181743	-0.0989873	0.200041	0.0105514	-0.143035	0.077117	0.120165	0.186071	-0.00413265	0.259159	-0.105008	-0.151933	0.0999955	0.216209	-0.0456496	-0.146221	-0.427123
12111	ENSP00000501683.1	POMK protein O-mannose kinase	ENSDARP00000109435.1	pomk protein O-mannose kinase	XP_037121777.1	pomk	g_1464_ctg.000033F_1796553	0.158775	0.360499	-0.122106	-0.0397293	-0.340198	-0.408742	0.230215	0.204344	-0.0760851	0.140598	0.0876319	0.173203	0.0206156	-0.083172	0.125669	0.15475	-0.375669	-0.114883	-0.195023	-0.0158801	0.218771	-0.0337634	0.0415249	-0.00650676	-0.201273	-0.25669	0.0815202	-0.364055	-0.234175	0.0580293	-0.0128528	0.089157	0.297457	-0.481824	-0.232896	-0.0593764	0.0820978	0.223492	-0.24865	-0.244187	0.335673	0.0677695	0.195998	0.0253136	0.0661866	-0.067016	0.0793091	0.0954498	-0.136426	-0.0523518	0.0306741	0.0359477	-0.0150939	0.0441365	0.163647	0.420887	-0.18861	0.0213486	-0.0728356	0.263687	0.479264	-0.0710638	-0.138946	-0.102735	-0.531526	-0.121031	-0.0672717	0.0390065	0.235532	0.0174541	0.0848258	-0.477715	0.079006	0.139097	0.0617898	-0.031969	0.0991253	0.550786	0.0363945	-0.0704036	-0.129255	-0.288393	0.0920728	0.0668408	0.132406	0.156705	-0.161578	0.174207	0.153301	-0.119523	-0.23922	0.0385069
12113	NA	NA	ENSDARP00000146948.1	FP016239.2	NA	fp016239.2	g_6849_ctg.000033F_1808103	-0.00530372	-0.00603421	-0.004472	-0.00507113	-0.00417864	-0.00363723	-0.00357308	-0.00497912	-0.00462144	-0.00471069	-0.00418631	-0.00581489	-0.00435044	-0.00514775	-0.00470778	-0.004128	-0.00467255	-0.0055098	-0.0048112	-0.00433133	-0.00483252	-0.00568819	-0.00442219	-0.00495478	-0.00485823	-0.00485236	-0.00524347	-0.00632038	-0.00446512	-0.00451108	-0.00488593	-0.0045077	-0.00501343	-0.00613511	-0.00439477	0.0618484	-0.00574872	-0.00554784	-0.00545741	-0.00352971	-0.00484447	-0.00408162	-0.00483106	-0.00589495	-0.00511356	-0.00504623	-0.00318747	-0.00564326	-0.00523645	0.101871	-0.00367689	-0.003942	-0.00458169	-0.00464401	-0.00452529	-0.00463404	-0.00582379	-0.00489412	-0.00544243	-0.00422125	-0.00461427	-0.00498525	-0.00506837	-0.00489057	-0.00548226	-0.00479714	-0.00550543	-0.00495894	-0.00442046	0.105338	-0.00441336	-0.00535358	-0.00462331	-0.00470014	-0.0053135	-0.0051426	-0.00518799	-0.00494119	0.107875	-0.00473593	-0.00539173	-0.0054172	-0.00434123	-0.0050746	-0.0048599	-0.00545596	-0.00389936	-0.00523475	-0.00535876	-0.0049247	-0.00291037	0.0449449
12115	ENSP00000369125.3	PAM peptidylglycine alpha-amidating monooxygenase	ENSDARP00000144933.1	pam peptidylglycine alpha-amidating monooxygenase	XP_037121689.1	pam	g_1794_ctg.000033F_1833573	0.122519	0.0988179	-0.0768223	0.0943382	-0.0983914	0.201737	0.0400909	-0.0813211	-0.202939	-0.199999	-0.160874	-0.0637808	0.244393	0.0857543	-0.041172	-0.329983	-0.416285	0.152689	0.220482	0.0512534	-0.223045	0.0632552	-0.167044	-0.108132	0.0302573	0.0597313	-0.164144	0.110927	0.202844	0.0952459	-0.00242512	0.201987	-0.175191	-0.247709	0.0507335	-0.0415914	-0.0270293	0.0467784	0.161484	0.152323	-0.228312	0.12093	-0.173101	0.0513824	-0.147191	0.0368536	0.190444	0.234424	-0.435446	0.129383	0.0389403	0.165077	-0.196841	0.391866	0.217198	0.0497071	0.0511342	-0.00228629	-0.0507171	-0.07026	-0.03742	-0.104588	0.122911	0.059003	-0.469195	-0.222431	0.303132	0.3871	-0.275266	0.0741143	0.0495213	0.0495081	-0.0860355	-0.152457	-0.264811	-0.014399	-0.111598	0.0125999	-0.078114	-0.0265375	0.0975484	0.172852	0.0136818	-0.245067	0.158476	0.16791	-0.0390791	0.152697	0.257023	0.0666359	-0.0644337	0.0137725
12116	ENSP00000326110.2	MACIR macrophage immunometabolism regulator	ENSDARP00000098404.2	zgc:194281	XP_037121802.1	zgc:194281	g_27345_ctg.000033F_1922984	-0.271852	-0.0473931	0.0423892	0.349486	0.281894	0.0460116	0.0568807	0.153396	0.14688	0.163413	0.0482781	0.0072358	0.00806214	-0.00909035	0.152359	-0.254627	-1.06823	0.126108	0.0917268	-0.0111727	-0.441273	0.136702	0.282861	0.019962	0.0316127	0.0647505	-0.0107643	0.163292	0.0127982	-0.0995604	0.224298	-0.0306567	0.251257	-0.50061	-0.33654	-0.00865355	0.339129	0.122071	0.0482833	-0.0823832	0.0253146	-0.170659	0.170622	-0.0506771	-0.0193153	-0.0522521	-0.121184	-0.0361328	-0.142441	-0.0191875	0.0651414	-0.0407288	0.155306	0.0540805	-0.00730181	-0.00917019	-0.0504537	0.0586009	-0.0226921	0.249648	0.225054	-0.312661	0.0521662	-0.123966	0.103194	0.0912862	-0.124658	-0.154984	0.235257	-0.143628	-0.148488	-0.136599	0.0451826	-0.0416232	0.220969	0.043544	0.272667	0.00985714	0.249091	0.388271	-0.4569	-0.114804	-0.0420229	0.0262649	0.228142	-0.0442787	-0.310918	-0.0244703	-0.263756	-0.058033	0.0118593	0.0641299
12117	ENSP00000326110.2	MACIR macrophage immunometabolism regulator	ENSDARP00000098404.2	zgc:194281	XP_037121802.1	zgc:194281	g_13233_ctg.000033F_1922984	-0.201724	-0.0261747	0.00196417	0.338845	0.239645	0.0479714	0.0300215	0.110933	0.136169	0.19124	0.0493602	0.00938567	0.0365711	-0.0157885	0.145669	-0.160151	-0.93758	0.15692	0.0134477	-0.0173035	-0.330232	0.0669661	0.275508	0.0445088	0.0632432	0.0380492	0.00488636	0.157055	0.0675555	-0.0985322	0.253049	-0.119745	0.256495	-0.442251	-0.304029	0.0160119	0.336346	0.174688	0.0634208	-0.0716782	-0.0178523	-0.185642	0.158432	0.0362896	-0.00296234	-0.0666865	-0.126081	-0.119325	-0.195546	0.0213942	0.149759	-0.0756088	0.170503	0.063315	-0.0190128	-0.0164349	-0.0424525	0.0322306	-0.0363206	0.267872	0.207219	-0.287598	0.0463531	-0.112704	0.162753	0.0604611	-0.242437	-0.128896	0.177419	-0.172684	-0.14108	-0.116247	0.027006	-0.0449697	0.168545	0.00781155	0.268758	-0.0129303	0.237586	0.364379	-0.351765	-0.0758572	-0.0941164	-0.00730429	0.155064	-0.0599357	-0.366755	-0.0355965	-0.247343	-0.0973768	0.0600656	0.055568
12122	ENSP00000498646.1	NRG1 neuregulin 1	ENSDARP00000132632.1	nrg1 neuregulin 1	XP_037121710.1	nrg1	g_7121_ctg.000033F_1963686	0.0674915	0.230861	0.604554	0.282576	0.364289	0.453886	-0.2177	-0.0544837	0.333046	0.0681511	-0.0783428	0.0154572	-0.121257	0.0552157	-0.0607939	0.0381988	-0.713749	0.11953	-0.275994	0.114409	-0.257083	0.344932	0.0805144	0.547888	0.244668	-0.332622	0.212995	0.509216	-0.326893	-0.144931	-0.283563	-0.368636	-0.327745	0.317368	-0.283394	0.622653	-0.611307	-0.366032	0.143958	0.521344	-0.0614363	-0.583723	0.0655477	-0.0627932	-0.106591	0.0303704	-0.289377	-0.104527	0.152223	-0.214554	-0.172122	-0.44222	-0.0691343	-0.0448452	-0.250235	-0.235725	-0.0171514	-0.0319804	0.343156	0.0750317	-0.201692	-0.437434	-0.18067	-0.0702155	0.0220829	0.255729	-0.058467	-0.139636	-0.106087	0.0719297	0.0103422	-0.0865345	0.371639	-0.0792575	0.435347	0.0235158	-0.209659	-0.125232	0.600427	0.463407	-0.226842	-0.020224	-0.267374	-0.177744	0.0228395	0.020338	0.302675	-0.125136	-0.00504623	0.189334	0.341024	-0.0619675
12123	NA	NA	NA	NA	NA	EVM0019664.1	g_27667_ctg.000033F_1989730	-0.0389085	-0.0351551	-0.0431821	-0.0401036	-0.0446895	0.174299	0.132965	-0.0405764	-0.0424142	0.125087	0.0127081	0.0578971	-0.0438067	-0.0397099	-0.0419706	0.0461398	-0.0421516	-0.0378496	-0.0414392	0.129997	-0.0413297	-0.036933	-0.043438	-0.0407014	-0.0411976	0.0888979	-0.0392181	-0.0336847	-0.0432174	-0.0429813	-0.0410552	0.0521397	-0.0404001	0.092217	-0.0435789	0.141425	-0.036622	-0.0376542	0.00875712	0.0530368	-0.0412683	-0.045188	-0.0413372	-0.0358706	0.263346	-0.0402316	-0.0497823	0.045195	-0.0392542	0.00265614	-0.0472676	-0.0459054	-0.0426185	-0.0422983	-0.0429083	0.0434365	0.197128	-0.0410131	-0.0381958	-0.0444705	-0.0424511	-0.0405449	-0.0401178	-0.0410314	0.314302	-0.0415114	-0.0378721	-0.0406801	0.0847379	0.127866	0.055836	-0.0386523	-0.0424046	-0.0420099	-0.0388583	0.0511118	-0.0395031	-0.0407713	-0.0402699	-0.041826	-0.0384563	0.186372	0.0460226	-0.0400858	0.0477635	-0.0381263	0.00185359	-0.0392629	-0.0386257	-0.040856	-0.0512061	0.0435083
12124	ENSP00000423219.1	SLC38A9 solute carrier family 38 member 9	ENSDARP00000041067.4	slc38a9 solute carrier family 38 member 9	XP_037121723.1	slc38a9	g_18639_ctg.000033F_2003989	-0.0240747	-0.0373722	0.239494	-0.0179698	-0.0919177	-0.099057	0.150691	0.119973	0.0921762	0.173372	0.225986	-0.220445	-0.0928896	0.108607	0.0824925	0.0276308	-0.331611	-0.00734885	-0.0195128	-0.0182889	0.0518438	0.0239999	0.00383003	0.174674	-0.036296	-0.185314	-0.228896	-0.125848	-0.203998	-0.0943393	0.0157036	-0.0358394	0.223718	-0.132451	0.000159569	-0.0977942	-0.295904	-0.100038	-0.168325	0.00443936	0.253159	-0.0857195	0.311468	-0.0865774	0.289845	0.0259292	0.0516689	-0.0490084	0.0614426	0.0132446	-0.544406	0.0254011	0.0673206	-0.1729	-0.0526067	0.124619	-0.000808422	0.0693278	-0.150554	0.276238	0.0597585	-0.126558	0.0206907	0.0424524	0.0954077	0.154954	-0.144968	-0.00516155	0.20708	-0.16975	-0.0197032	-0.0384056	-0.012099	0.251424	0.137722	-0.0489812	0.0814963	0.065459	-0.0515632	-0.0104698	-0.164719	0.159928	-0.038061	0.170312	-0.0900332	-0.00358341	0.0077557	0.05905	0.0414666	0.10348	-0.217035	0.00231034
12125	ENSP00000345168.2	PURG purine rich element binding protein G	ENSDARP00000130757.1	purg purine-rich element binding protein G	XP_037121778.1	purg	g_11640_ctg.000033F_2058884	0.311144	0.0573055	-0.199392	-0.0279885	0.0764723	0.03196	-0.00580269	0.0266136	-0.112763	0.226611	0.0888765	-0.105356	0.0860444	-0.134665	0.0703253	0.0421737	-0.414453	-0.06486	-0.170448	0.124923	0.0220245	0.225515	0.223111	-0.141551	-0.0343708	-0.089631	0.105663	0.252868	0.0148339	-0.0756402	0.23787	0.0430453	0.0826246	-0.271037	-0.0986265	-0.179744	-0.26613	0.0499503	-0.115298	-0.054085	-0.146803	0.198893	0.0154996	-0.165962	-0.165218	0.0462021	0.129933	-0.0827412	-0.179187	0.00667962	-0.286326	0.0185832	0.0628672	0.0796908	-0.121281	0.0353392	-0.15663	0.0136418	0.17254	0.256961	0.165472	-0.0391981	-0.261627	0.0113123	0.111932	0.241828	-0.0889461	0.0654871	-0.0998515	-0.0567907	0.0337754	-0.221203	0.00903933	-0.00802622	0.276782	0.0565748	0.191385	0.0536689	-0.201932	0.0509347	0.01068	0.168142	-0.162134	0.33344	0.0295271	-0.122897	-0.290724	-0.0453443	0.0560527	0.183687	0.0566988	-0.0785431
12126	ENSP00000513851.1	IL6ST interleukin 6 cytokine family signal transducer	ENSDARP00000130834.1	il6st interleukin 6 signal transducer	XP_037121698.1	il6st	g_20095_ctg.000033F_2066736	0.0279831	0.238347	0.034152	-0.174549	-0.177142	0.126277	-0.140062	0.0446496	-0.24939	-0.0254744	0.0537011	0.0623383	0.136156	0.108535	0.0270198	-0.177879	-0.888714	0.129514	0.143592	-0.102363	-0.0739894	0.269373	-0.0924091	-0.212213	-0.117828	0.115829	-0.0420902	-0.0054473	-0.00366308	0.136168	-0.103744	0.194554	0.175704	-0.628505	-0.0621961	0.136873	-0.0486993	0.00324474	0.275073	0.101186	0.141051	0.0893873	0.234441	0.129097	-0.178196	-0.0650602	-0.0994157	0.170431	-0.384044	0.0346613	0.576412	-0.0111003	-0.161831	-0.0594348	0.218145	0.0713316	0.0496028	-0.0149037	-0.0523425	0.0240642	0.0538204	-0.188004	0.0747024	0.167714	-0.318993	-0.170178	0.269681	0.35826	-0.0968587	0.132012	0.038516	-0.107144	-0.0368755	0.0656768	0.0651275	-0.225521	-0.0113163	0.145699	-0.241846	-0.0494954	0.191006	-0.179349	-0.0412409	-0.154846	-0.0847691	0.214228	0.0467631	-0.0221431	0.0937125	0.0866101	-0.227503	0.22635
12128	ENSP00000495440.1	TPM2 tropomyosin 2	ENSDARP00000132881.1	tpm2 tropomyosin 2 (beta)	XP_037121794.1	tpm2	g_10446_ctg.000033F_2105795	0.0270334	-0.118287	-0.0582284	0.0487172	-0.463136	-0.487658	0.135447	0.213738	-0.500471	-0.143693	-0.140818	0.277022	0.252458	0.0834212	0.166405	0.00064301	-0.0832036	0.0385242	0.402016	0.112807	-0.258082	-0.305229	-0.130062	-0.49496	0.129674	0.496153	0.184903	-0.653001	0.507385	0.29186	0.242338	0.589055	-0.0830745	-0.33026	0.211122	-1.0052	-0.052624	0.243169	0.195249	-0.53431	-0.20777	0.366649	0.101887	-0.159339	-0.648912	-0.219727	0.738334	0.109248	-0.561084	0.55853	-0.385261	0.65912	0.157302	0.224783	0.531788	0.0702036	0.0821738	0.193484	-0.120913	0.172878	-0.198887	-0.190295	0.339191	0.23653	-0.874785	-0.276123	0.411254	0.498299	-0.149326	0.434537	0.496829	0.170948	0.179898	-0.0149003	-0.294989	0.147212	-0.0471292	0.0472141	-0.531481	0.0925554	0.0540045	0.0518432	-0.181923	-0.628368	0.293553	0.106304	-0.884479	0.528571	0.38241	0.0231917	-0.501192	-0.390686
12130	ENSP00000316029.9	TLN1 talin 1	ENSDARP00000132453.1	tln1 talin 1	XP_037121658.1	tln1	g_7333_ctg.000033F_2138390	-0.0960422	-0.016273	-0.0993454	0.00519485	-0.522604	-0.599875	0.0374304	0.0676849	-0.168357	-0.0563249	0.0574631	0.232233	0.206759	0.036485	0.0793138	0.0341307	-0.383073	0.0819781	0.223945	0.0301596	0.0632722	-0.336728	-0.216669	-0.268776	0.149741	0.242733	0.250667	-0.301265	0.356923	0.110888	0.222852	0.377342	-0.143361	-0.259915	0.0687871	-0.375959	-0.0989984	0.272215	0.250137	-0.34016	-0.0213159	0.322325	0.172492	-0.112704	-0.396312	-0.156799	0.507703	0.153658	-0.529405	0.345945	-0.315696	0.445881	0.10233	0.0264792	0.288146	0.179859	0.0558894	0.144071	-0.14299	0.0884316	0.0306411	-0.274456	0.210331	0.134088	-0.630252	-0.339403	0.303539	0.329622	-0.232778	0.285039	0.479243	0.0571141	0.0956392	0.030569	-0.290701	-0.0827202	0.0135738	0.121022	-0.46794	-0.0654431	0.049967	-0.0758616	0.0545303	-0.285461	0.0986074	0.201895	-0.601991	0.54718	0.322375	-0.0168442	-0.161789	-0.171933
12131	ENSP00000322706.6	HMGCS1 3-hydroxy-3-methylglutaryl-CoA synthase 1	ENSDARP00000136183.1	hmgcs1 3-hydroxy-3-methylglutaryl-CoA synthase 1 (soluble)	XP_037121737.1	hmgcs1	g_15940_ctg.000033F_2239997	0.186507	-0.353493	0.148395	-0.20255	-0.735106	-0.48318	0.298995	0.166063	-0.192443	0.850207	0.858336	-0.412912	0.12229	-0.649101	-0.157515	0.704776	-1.34257	-0.47686	-0.678301	-0.0460378	0.70347	0.457887	0.221496	0.664276	-0.332805	0.034178	-0.337393	0.350521	-0.476451	-0.274292	-0.0869358	-0.334756	1.07589	-0.672802	-0.239205	-0.564769	-0.70317	-0.0888669	-0.780213	-0.731313	1.59898	0.0605428	0.518313	-0.224388	0.986285	0.665251	0.0522652	-0.223862	0.751466	-0.340617	-0.895444	-0.0217938	-0.0782219	-0.482571	-0.37228	0.966262	-0.77689	0.349429	-0.00913025	0.821628	1.14432	-0.0413228	-0.519339	-0.232867	-0.333434	0.735033	-0.250692	-0.301576	0.460181	-0.529351	0.110129	-0.585903	-0.0506237	1.33931	0.941084	0.278611	0.342095	0.616451	0.86233	0.0714922	-0.329757	-0.329403	-0.495019	1.40572	-0.507454	-0.473942	-0.618072	-0.580835	-0.453348	0.337574	-0.619827	-0.227023
12134	ENSP00000161863.4	YTHDC2 YTH domain containing 2	ENSDARP00000132196.2	YTH domain containing 2	XP_037121674.1	yth	g_24902_ctg.000033F_2275436	0.0868604	-0.0608824	0.116408	0.160535	-0.119787	-0.15936	0.0083657	-0.00978191	0.0263311	0.113005	0.187689	0.0014568	0.0708056	-0.0737997	-0.080847	-0.165326	0.0971051	0.00098671	-0.15527	-0.00155046	0.279344	0.00329777	0.0245946	0.0410512	-0.0290703	-0.127212	-0.0147192	0.198385	-0.0884981	-0.123318	0.0721255	-0.0451223	0.0160905	-0.139179	-0.106821	-0.175212	0.030117	0.10373	-0.0666053	-0.170293	0.118802	0.111391	0.14259	-0.0650084	-0.0402688	-0.108468	0.0992758	-0.0713094	0.00055038	-0.143716	-0.00461295	0.0467621	0.0883998	-0.131246	-0.0473212	0.192982	-0.0766447	0.0780888	-0.0396532	0.111602	0.118766	-0.115524	-0.113382	0.0864561	-0.049244	0.083222	-0.221948	-0.0255213	0.0991195	-0.138699	0.358874	-0.206789	0.0669037	0.127565	0.0137238	-0.114196	0.0730555	0.128617	0.0478459	-0.0230075	-0.0491383	0.132096	0.0779182	0.145486	0.0198296	0.0963398	-0.238932	0.00428441	-0.133181	0.0741695	-0.144705	-0.167829
12135	ENSP00000425770.1	DCP2 decapping mRNA 2	ENSDARP00000132902.1	dcp2 decapping mRNA 2	XP_037121761.1	dcp2	g_19652_ctg.000033F_2337373	-0.00784309	-0.0929483	-0.0884309	-0.015544	-0.0685498	0.0672691	0.101775	0.0555119	0.215093	0.0196115	0.0591266	-0.0567901	-0.0297219	0.112724	-0.0202467	-0.0512513	-0.508126	0.0227243	0.00215787	-0.0336721	-0.119884	0.015403	0.00212479	-0.197256	0.185137	-0.0813261	0.142908	0.0890574	-0.0283137	0.00757704	0.0263517	-0.104169	0.0740584	-0.0364866	-0.156086	-0.0147873	0.0553902	-0.0315719	0.112224	-0.0811674	0.12445	-0.146623	0.34255	-0.138627	0.14777	0.0864546	0.140916	0.092697	-0.21824	-0.0614299	-0.0316217	0.0351445	0.00325547	-0.165031	0.0501886	-0.13741	-0.054799	-0.000162446	0.0206494	0.233145	0.14841	0.0612846	-0.0361882	-0.000272685	-0.258177	-0.159407	-0.100257	0.110164	0.140227	0.0187278	0.100467	0.088163	0.0459638	-0.00488274	0.168784	-0.0958262	0.0825335	0.0719619	-0.0913308	-0.103924	0.135555	-0.315362	-0.169589	0.185415	0.0489626	0.0949866	-0.181963	-0.0336804	0.00241279	0.0470383	0.00211532	0.13236
12136	ENSP00000368959.4	REEP5 receptor accessory protein 5	ENSDARP00000137299.1	reep5 receptor accessory protein 5	XP_037121804.1	reep5	g_23558_ctg.000033F_2345637	-0.00489049	-0.118686	-0.0329882	0.0508311	0.0796692	0.148017	-0.261514	0.291142	-0.201631	-0.0184545	-0.103458	-0.112553	-0.0464142	0.131974	0.167226	0.00930423	-0.0716473	0.00898391	-0.146927	-0.00403603	-0.219436	0.162804	0.00609992	0.125909	0.0146355	-0.0167688	-0.18438	-0.10649	-0.0659382	-0.126023	-0.0702743	0.101253	0.00282885	0.201032	0.0252357	-4.2425e-05	-0.144649	-0.00409771	0.0265489	0.267862	0.0445922	-0.137043	0.0848805	0.0392658	-0.186125	0.107254	-0.231898	-0.0764401	0.0664638	-0.0402552	0.101267	0.0565965	-0.0478437	-0.113823	-0.026266	0.0141804	-0.11665	0.0239485	0.134041	0.091477	-0.192815	0.401456	-0.0873968	-0.13805	0.0721273	0.091538	0.0751125	0.0337021	0.0743595	0.0275286	-0.155913	0.159782	-0.174215	0.168395	0.0808037	-0.0179181	0.106184	-0.0124212	0.0600008	0.0659206	-0.161896	-0.0377752	-0.0878268	-0.0163273	-0.261537	-0.00387181	0.0912447	-0.0402788	0.147612	0.0167426	0.10477	0.0632842
12137	ENSP00000516225.1	CHD1 chromodomain helicase DNA binding protein 1	ENSDARP00000131003.1	chd1 chromodomain helicase DNA binding protein 1	XP_037121671.1	chd1	g_24836_ctg.000033F_2361425	0.0561732	0.172295	-0.140343	-0.0687736	-0.118429	0.00248352	-0.30515	-0.213852	-0.0158064	-0.0677807	0.0391164	0.152362	-0.0146903	0.0333337	-0.0689475	-0.0602206	0.125793	0.150552	0.0586188	-0.100092	-0.0708154	-0.421996	-0.283085	-0.15711	0.0796705	0.0196226	0.262789	-0.0269686	0.0683513	0.0656523	-0.0189673	-0.0368738	-0.061275	0.232253	-0.0999023	0.174706	0.0696756	0.104576	0.318015	0.213911	0.0654937	-0.0934672	0.00199905	-0.0326918	0.0571701	-0.211329	-0.000629614	0.0839256	-0.237708	0.0818777	0.516863	0.0502898	0.04671	-0.116372	0.125898	0.0201587	0.0610712	-0.0119056	-0.246262	-0.145718	-0.0254663	0.341218	0.166744	0.0959865	-0.441128	-0.283474	0.162567	0.130057	-0.257504	0.184688	0.0733699	0.0486013	0.0423667	-0.0556654	-0.141983	0.0234141	-0.0970975	0.0852078	-0.234709	-0.203912	0.0175688	-0.0790502	-0.130574	-0.128803	0.174763	0.151035	0.0870804	0.0678691	0.0613944	0.123812	0.100321	-0.122941
12138	ENSP00000364907.4	SYK spleen associated tyrosine kinase	ENSDARP00000132135.1	syk spleen tyrosine kinase	XP_037121707.1	syk	g_2801_ctg.000033F_2408568	-0.000739319	-0.0709718	-0.165114	0.298399	0.277743	-0.191748	0.00211702	0.00246619	0.00245464	-0.0748581	-0.253095	-0.317937	0.0495284	-0.045045	0.366418	-0.06119	0.147506	-0.191739	-0.0347988	-0.0308562	-0.304023	0.130991	0.153101	0.0941889	0.0370727	0.0773532	-0.199774	0.252272	-0.188929	-0.104126	-0.0728059	-0.137968	0.292458	0.0108766	0.0706771	0.17738	-0.252384	0.033338	-0.426514	-0.244146	-0.170509	-0.0273154	-0.120313	-0.00707721	-0.130893	0.0282337	-0.164575	-0.123074	0.137591	-0.0011325	0.322685	0.0304202	-0.193071	-0.0975924	-0.100061	0.0411572	-0.0435179	0.149003	0.195883	0.111863	-0.0145075	0.230942	0.125358	-0.248108	0.393472	0.319175	-0.120829	0.0863818	0.407353	-0.0615762	-0.281018	0.0899428	-0.00709075	-0.063963	0.242386	-0.110028	-0.0509512	0.0716918	-0.0232645	0.147591	0.0354331	0.0923511	-0.0177141	-0.0464837	-0.0486841	-0.216351	0.168669	-0.221669	0.102037	0.143665	-0.0846758	0.0151772
12139	ENSP00000364883.5	AUH AU RNA binding methylglutaconyl-CoA hydratase	ENSDARP00000063092.3	auh AU RNA binding protein/enoyl-CoA hydratase	XP_037121779.1	auh	g_24764_ctg.000033F_2432140	0.0810098	-0.0169626	-0.116392	0.0772782	-0.202408	-0.343773	0.233911	0.263409	-0.0515524	0.282662	0.324211	-0.289147	0.222636	-0.224313	0.120243	0.134469	-0.522193	-0.114942	0.0614193	0.143715	0.128256	0.0308169	0.10821	0.313227	0.0497964	-0.0776911	-0.22156	-0.285814	-0.185295	-0.159795	-0.099605	0.0925234	0.381665	-0.286272	-0.205585	-0.353393	-0.208019	0.0435109	-0.0638298	-0.473256	0.342755	0.143938	0.347658	-0.0210075	0.172663	0.148791	-0.0298206	-0.122569	-0.0398685	-0.00510973	-0.27074	0.229025	0.0261059	-0.290303	-0.173507	0.239288	-0.36239	0.161997	0.0935532	0.299239	0.439683	0.0143826	-0.109087	-0.104775	0.180564	0.286995	0.0463574	-0.159883	0.319251	-0.105176	0.0355702	-0.41089	0.0342231	0.320403	0.343061	-0.0334762	0.0270352	0.223631	0.157678	0.19935	-0.203429	-0.000338091	0.0726763	0.220115	-0.190639	-0.265607	-0.231626	0.0133293	-0.0903796	0.108743	-0.420848	-0.197762
