## Supporting Data 2 for "Parent-specific transgenerational immune priming enhances offspring defense – unless heat-stress negates it all" (part 12 of 49)

### Sheet: tpm family residuals for PCA (continued)
	HS_GENE	HS_GENE_DESC	DR_GENE	DR_GENEDESC	SA_GENE	gene	Gene_Chr_Start	ID064S13Mat25IC2	ID008S2Pat25Con2	ID003S1Mat18IC3	ID075S15Bi18IC1	ID129S28Con18IC1	ID057S12Con18IC4	ID026S5Mat25Con1	ID087S18Pat18IC1	ID043S10Pat18Con2	ID049S11Bi18Con4	ID025S5Mat18Con5	ID022S4Con25IC2	ID074S15Bi25Con2	ID032S8Con25Con2	ID135S30Pat18IC33	ID007S2Pat18Con2	ID028S5Mat25IC2	ID056S12Con25Con2	ID004S1Mat25IC2	ID085S18Pat18Con2	ID020S4Con25Con2	ID027S5Mat18IC1	ID039S9Mat18IC1	ID033S8Con18IC1	ID109S24Con18Con4	ID112S24Con25IC2	ID002S1Mat25Con1	ID051S11Bi18IC1	ID124S27Bi25IC2	ID068S14Pat25Con2	ID014S3Bi25Con2	ID046S10Pat25IC1	ID099S21Mat18IC1	ID115S25Mat18Con2	ID038S9Mat25Con2	ID067S14Pat18Con4	ID016S3Bi25IC2	ID098S21Mat25Con2	ID106S23Bi25IC4	ID127S28Con18Con5	ID091S19Bi18Con3	ID088S18Pat25IC2	ID037S9Mat18Con3	ID044S10Pat25Con3	ID019S4Con18Con2	ID045S10Pat18IC1	ID070S14Pat25IC2	ID110S24Con25Con2	ID009S2Pat18IC1	ID118S25Mat25IC2	ID130S28Con25IC2	ID082S17Mat25IC3	ID055S12Con18Con5	ID040S9Mat25IC2	ID058S12Con25IC4	ID116S25Mat25Con2	ID100S21Mat25IC3	ID079S17Mat18Con2	ID069S14Pat18IC1	ID123S27Bi18IC3	ID061S13Mat18Con2	ID021S4Con18IC4	ID076S15Bi25IC3	ID080S17Mat25Con2	ID015S3Bi18IC1	ID105S23Bi18IC1	ID050S11Bi25Con5	ID136S30Pat25IC3	ID081S17Mat18IC1	ID052S11Bi25IC5	ID134S30Pat25Con1	ID086S18Pat25Con3	ID031S8Con18Con3	ID121S27Bi18Con2	ID117S25Mat18IC1	ID001S1Mat18Con1	ID093S19Bi18IC1	ID104S23Bi25Con1	ID063S13Mat18IC1	ID111S24Con18IC1	ID010S2Pat25IC2	ID092S19Bi25Con2	ID122S27Bi25Con2	ID103S23Bi18Con3	ID034S8Con25IC2	ID062S13Mat25Con2	ID013S3Bi18Con5	ID128S28Con25Con2	ID094S19Bi25IC1	ID073S15Bi18Con3	ID133S30Pat18Con4	ID097S21Mat18Con3
12140	ENSP00000430944.1	NCAPH2 non-SMC condensin II complex subunit H2	ENSDARP00000040826.3	ncaph2 non-SMC condensin II complex, subunit H2	XP_037121733.1	ncaph2	g_8633_ctg.000033F_2473363	-0.0202245	-0.132843	0.261163	-0.0438295	-0.490149	-0.890045	0.596584	0.00104661	0.099549	0.402718	0.534758	-0.287104	0.373726	0.0824665	-0.118028	0.285116	0.0974279	0.000256697	-0.285794	-0.100058	0.415783	-0.499814	0.105141	0.00689066	-0.065047	-0.16012	0.102046	-0.266544	-0.409822	-0.0525105	0.450283	0.223689	0.494068	-0.260501	0.164348	-0.784032	-0.109464	0.206767	-0.361708	-0.537047	0.302712	0.188785	0.243177	-0.303559	0.0876013	0.284513	0.659908	0.0647143	0.0936109	-0.141115	-0.155469	0.217983	-0.0159796	-0.363466	0.161739	0.658566	-0.543018	-0.26118	0.000401444	0.39086	0.23727	-0.0111355	-0.180752	-0.102706	-0.190075	0.30762	-0.0445729	0.119174	0.450331	-0.0426198	0.541097	-0.125275	0.0226003	0.307617	-0.0375457	-0.0421261	-0.0466412	0.374135	0.106222	-0.00418175	-0.0628351	0.125605	-0.048988	0.141077	-0.0137955	-0.25934	-0.705631	-0.05024	-0.225716	-0.0132645	-0.698811	-0.426423
12141	ENSP00000297689.2	NFIL3 nuclear factor, interleukin 3 regulated	ENSDARP00000119920.1	nfil3 nuclear factor, interleukin 3 regulated	XP_037121755.1	nfil3	g_15294_ctg.000033F_2498667	0.339763	0.228859	0.385712	0.193881	0.206953	0.334699	-0.0147437	0.0904024	0.398238	-0.0255714	-0.0382089	0.0586971	-0.587548	-0.00765963	-0.0151334	-0.140879	-0.0621823	-0.288906	-0.458541	-0.186287	0.209059	0.323123	0.183301	0.331371	-0.213662	-0.319996	-0.142387	0.479883	-0.0168737	-0.411639	-0.556704	-0.146695	0.492687	0.171123	-0.235114	0.606143	-0.208057	0.231151	0.105663	0.545043	-0.0416739	-0.449405	0.0971089	0.108821	0.16903	0.204417	-0.423912	-0.291024	0.399501	-0.299226	0.316016	-0.233865	-0.172173	-0.18059	-0.179306	-0.282172	-0.164477	-0.143393	0.105144	-0.110115	0.0863984	0.0649181	-0.329025	-0.338982	0.164525	0.202366	-0.265333	-0.220162	0.0412141	-0.198331	0.338824	-0.241795	0.0172502	-0.0394935	0.175022	0.0167821	0.199893	0.15653	0.36174	0.10824	-0.22279	-0.158087	-0.0112237	0.120913	-0.204212	0.0490207	0.493399	-0.474643	-0.148917	-0.146102	0.0927964	0.041595
12142	ENSP00000364860.3	ROR2 receptor tyrosine kinase like orphan receptor 2	ENSDARP00000101065.3	ror2 receptor tyrosine kinase-like orphan receptor 2	XP_037121697.1	ror2	g_19957_ctg.000033F_2505317	-0.134979	0.176071	0.00472869	-0.110585	-0.172731	-0.129053	-0.0540504	-0.0893739	-0.21612	0.0084792	0.194766	-0.0476705	0.16638	0.163041	-0.0674723	-0.0411902	-0.12729	0.0100745	0.0435614	0.0397129	0.157886	-0.0619711	0.0131703	0.0319853	0.0168011	0.0486715	-0.0929615	-0.126758	0.16108	0.218214	0.141058	0.0476292	-0.0350555	-0.0583575	0.146127	-0.517489	-0.0835224	0.0980262	-0.0808431	-0.253048	0.247814	0.0271747	0.165246	-0.034682	-0.0160755	-0.183192	0.435565	-0.0436301	-0.111645	-0.0208769	-0.472526	0.237492	-0.122263	0.0369023	0.331993	0.0190302	-0.333237	-0.109135	-0.0205486	0.05897	0.00204086	0.000674405	0.0264609	0.192907	0.0334565	-0.104473	-0.0107632	0.196035	0.00939287	0.185991	0.086054	0.0365948	0.0489811	0.0741368	-0.132901	0.0292084	-0.118934	-0.0492766	-0.24359	-0.127246	-0.0541002	0.114184	-0.176373	0.091756	-0.081371	0.0618047	-0.211137	0.179529	0.217701	0.201024	0.0785584	-0.0356436
12143	ENSP00000262554.2	SPTLC1 serine palmitoyltransferase long chain base subunit 1	ENSDARP00000136481.2	sptlc1 serine palmitoyltransferase, long chain base subunit 1	XP_037121738.1	sptlc1	g_9760_ctg.000033F_2561980	-0.0879783	0.0530949	0.216516	-0.152004	-0.0684464	-0.0595881	0.0727841	0.00482477	0.197899	-0.0903503	0.153413	0.195606	0.00672737	0.208422	-0.139465	-0.253141	-0.56952	0.0197892	0.0515218	-0.102052	0.246685	0.0459208	-0.225083	-0.0965305	0.101468	-0.192858	0.333095	-0.0189084	0.00687554	0.052535	-0.070023	0.182414	-0.133505	-0.174827	0.102647	0.121407	0.0350892	0.0817864	0.0238349	0.232134	0.117098	-0.0667591	0.0775172	0.156108	0.0468208	-0.201459	0.112561	0.0377397	-0.203903	0.0323883	-0.12969	0.132685	0.0939496	0.0289318	0.00198763	-0.13684	0.118862	-0.132521	-0.0183802	-0.162882	-0.117212	-0.239305	0.145976	0.0762515	-0.387038	-0.214103	0.181381	0.220351	-0.0460759	0.122552	0.108159	0.0091707	0.167975	-0.279617	0.00985471	-0.0182594	0.000665944	-0.0321948	-0.110942	-0.132238	-0.0734071	0.0711263	0.0323699	-0.00229328	0.292105	0.233318	-0.069117	-0.0165369	0.0249223	0.0264747	-0.0156837	-0.185057
12145	ENSP00000237455.4	RNF103 ring finger protein 103	ENSDARP00000138760.1	rnf103 ring finger protein 103	XP_037118718.1	rnf103	g_21751_ctg.000034F_13559	-0.066161	-0.0865285	0.165594	0.0517265	0.039485	0.136944	0.0413019	-0.0435413	0.0323891	0.0470272	0.0168124	-0.0700405	-0.00397196	0.00276777	-0.191676	-0.286876	-0.00531372	0.0964214	-0.0715727	0.0143711	0.0324593	0.135473	-0.00689603	0.206015	0.0023627	-0.135883	0.0630352	0.119902	-0.0441569	-0.0341441	-0.0874717	-0.165477	0.0342966	0.0854022	0.0215614	0.229914	-0.0470133	0.0221872	-0.0508869	0.301459	-0.0131363	-0.0480629	-0.0117626	-0.0503426	0.0264471	0.04257	-0.195365	0.0275451	0.163167	0.0892754	-0.187251	-0.123852	-0.0107251	-0.120588	-0.116114	-0.102122	0.0908918	0.0147723	-0.117647	-0.0573114	-0.122228	-0.145302	-0.0557727	0.047013	-0.00787612	0.127355	0.0639466	0.0303466	0.0420187	-0.122234	-0.0948677	0.0927162	0.237697	-0.112898	0.0453348	0.0459969	0.0491752	-0.155718	-0.0591617	-0.0201338	-0.0573994	-0.0306065	-0.0555891	-0.0478488	0.10866	0.0384492	0.300907	0.076808	-0.0424637	0.0514357	0.0386372	-0.0680859
12146	NA	NA	ENSDARP00000154209.1	CU499311.1	NA	cu499311.1	g_28750_ctg.000034F_79512	-0.0421374	0.0803962	-0.032499	-0.0394421	-0.0290995	-0.0228254	-0.0220821	-0.0383758	-0.0342309	0.109306	-0.0291884	-0.048061	0.121996	-0.04033	-0.0352314	-0.0285127	0.542652	0.0996976	-0.0364299	-0.0308689	0.145638	-0.0465927	-0.0319219	0.0484943	-0.0369748	-0.0369069	-0.0414392	-0.0539189	-0.0324194	0.118773	-0.0372959	-0.0329128	-0.0387734	-0.0517718	-0.0316041	0.0668317	-0.0472942	-0.0449664	0.108149	-0.0215794	0.11157	-0.0279752	-0.03666	-0.0489888	0.0330986	-0.0391535	-0.0176135	-0.0460722	-0.0413579	-0.0388657	-0.0232851	-0.0263572	-0.0337703	-0.0344924	-0.0331166	-0.0343768	-0.0481641	-0.0373908	-0.0437449	-0.0295932	0.150217	-0.0384468	-0.03941	-0.0373496	-0.0442064	0.030701	-0.0444749	-0.038142	-0.0319018	0.103932	-0.0318196	0.235293	-0.0342525	-0.0351429	-0.0422507	0.110502	-0.0407963	-0.0379363	-0.0390671	-0.0355576	-0.0431573	-0.0434525	-0.0309837	-0.0394823	-0.0369942	0.35233	-0.0258631	0.103835	-0.0427752	-0.0377452	-0.0144023	-0.0511375
12147	ENSP00000421129.1	ABHD18 abhydrolase domain containing 18	ENSDARP00000136479.1	abhd18 abhydrolase domain containing 18	XP_037118759.1	abhd18	g_12983_ctg.000034F_93245	-0.0433922	0.00293807	-0.168119	-0.044051	-0.103314	-0.265936	-0.339012	0.0534896	-0.12608	0.221025	0.306741	-0.0992894	0.137768	-0.0663735	0.135312	-0.0355163	-0.0872187	0.0931274	0.128348	0.0984956	0.127211	0.0882642	0.152654	0.218725	-0.0282484	-0.101369	0.0202769	-0.195313	-0.186189	-0.0773786	0.0939608	0.115903	0.191096	-0.0873156	-0.171308	-0.223658	-0.220102	0.0954361	-0.12979	-0.264186	0.132326	0.179023	0.232758	0.0586178	-0.0940051	0.193334	0.159239	-0.10219	-0.000861002	-0.0686934	-0.139137	0.147599	0.111405	-0.176146	-0.0616044	0.163726	-0.117467	0.0340852	-0.11394	0.191254	0.262548	0.182082	-0.211885	0.0332399	-0.00915666	0.279842	-0.00912932	0.00934118	0.105444	-0.209213	0.113602	-0.229212	0.104649	0.154052	0.157761	-0.0244887	-0.450223	0.197051	0.165143	0.0284002	-0.163808	-0.0228924	0.145801	0.131929	-0.192745	-0.0309404	-0.240234	-0.00382204	0.0986027	0.0426764	-0.164855	-0.196493
12148	ENSP00000363661.5	IGBP1 immunoglobulin binding protein 1	ENSDARP00000015262.6	igbp1 immunoglobulin (CD79A) binding protein 1	XP_037118766.1	igbp1	g_19133_ctg.000034F_137078	0.161964	-0.200285	-0.00711571	0.0496882	-0.101034	-0.237209	0.341367	0.00193318	0.404193	0.443469	0.3794	-0.351547	-0.226212	0.000713566	0.023313	-0.0268609	-0.964801	-0.225591	-0.199042	-0.193781	0.297077	0.0438284	0.36609	0.247047	-0.177525	-0.375887	0.0225947	-0.124935	-0.261955	-0.201031	-0.31569	-0.0120353	0.605087	-0.323385	-0.190715	-0.218524	-0.270861	0.144476	-0.404313	-0.259447	0.572555	-0.0353097	0.261199	0.0522149	0.350891	0.166765	-0.260354	-0.0221333	0.223755	-0.0732415	0.326643	0.0296841	-0.0450328	-0.443469	-0.295962	0.463132	-0.189604	0.13752	0.0461389	0.390485	0.563246	0.190805	-0.181808	-0.129462	0.234093	0.378792	-0.300084	-0.157084	0.386809	-0.443681	-0.0304386	-0.12414	-0.0984511	0.349154	0.324366	-0.0992422	-0.0945474	0.265408	0.37131	0.0169407	-0.0817137	-0.227344	0.283953	0.454379	-0.0525747	0.10113	-0.279521	-0.245735	-0.265773	-0.100859	-0.530625	0.204362
12149	ENSP00000415532.1	CCDC142 coiled-coil domain containing 142	ENSDARP00000138176.1	ccdc142 coiled-coil domain containing 142	XP_037118709.1	ccdc142	g_10114_ctg.000034F_152913	0.170334	-0.0817236	-0.00399663	0.12857	0.318334	0.220153	0.0814522	0.0203363	0.0707298	0.189236	-0.00206604	-0.129386	-0.173925	-0.0565263	-0.105229	-0.00221449	0.212803	0.0219269	-0.120769	0.0839668	-0.0343977	0.184317	0.0937491	0.0827819	-0.0335478	-0.0781259	-0.0956922	0.217782	0.121001	0.038208	-0.108214	-0.245119	0.0769584	0.011244	-0.076746	-0.00867368	-0.139725	-0.12336	-0.190414	0.0286804	-0.0988175	-0.185187	-0.254447	0.0188637	-0.0540744	0.149065	0.0403435	0.00444426	0.108456	-0.114043	-0.325433	-0.00281691	-0.138323	0.0792691	-0.057825	-0.138666	0.0542678	-0.0352723	0.0758964	0.106694	0.191297	0.0829349	-0.114148	-0.0928085	0.226743	0.279913	-0.236867	-0.135252	0.0720177	-0.0850611	-0.140929	-0.0663222	0.0173559	0.0030525	0.173368	-0.0765752	-0.0411327	0.0407251	0.168438	0.0943413	-0.00423978	0.0346959	-0.174892	0.0277863	-0.0937709	0.0194486	0.088998	-0.042547	-0.0791011	-0.101042	0.0770913	0.0913725
12151	ENSP00000404402.1	POGK pogo transposable element derived with KRAB domain	NA	NA	NA	pogk	g_27347_ctg.000034F_219636	-0.0847499	-0.071107	0.262085	-0.0890937	-0.105762	-0.115874	0.253606	0.0360704	-0.0974922	-0.0958254	-0.0202383	-0.0752031	-0.102553	-0.0876626	-0.0958796	-0.106708	0.594645	-0.0809009	-0.0939481	0.149226	-0.0935501	-0.0775694	0.0573018	0.123376	0.217115	-0.0931794	-0.085875	0.249181	-0.100412	0.0354716	-0.0925525	-0.0996164	0.045491	0.116594	-0.101725	-0.0455584	-0.076439	-0.0801906	0.172634	-0.040662	0.0387023	-0.107574	0.0351705	-0.0737079	-0.0235893	0.54659	0.0208179	-0.0784084	-0.0254924	-0.0900225	-0.115133	-0.110182	0.0342656	-0.0970707	-0.0992879	-0.0972569	-0.0750369	0.0901873	0.0401746	0.389978	-0.0976262	0.274076	-0.0891453	0.0986075	-0.0814153	-0.0942107	-0.0809825	-0.0911889	-0.101246	-0.0867617	-0.101378	0.0484336	-0.0974573	-0.0960223	0.0282582	-0.0184257	0.036852	0.0369605	0.101704	0.138736	-0.0831062	0.0367466	-0.102725	0.265408	0.154533	-0.012845	-0.110978	-0.086038	-0.0837219	0.0384328	0.121177	-0.070245
12154	NA	NA	NA	NA	XP_037109515.1	XP_037109515.1	g_12640_ctg.000034F_230387	-0.0312642	0.519543	0.334009	0.221718	0.26614	0.178996	-0.283449	0.0823143	-0.0101862	0.189865	-0.172946	0.0217861	-0.224213	-0.00192936	-0.145634	-0.0382174	-0.0212795	-0.015435	-0.235341	0.462215	-0.233685	0.192226	-0.210572	-0.224191	-0.0171235	-0.0631614	0.26423	-0.0783432	-0.0162922	-0.167772	-0.229538	-0.120236	-0.0446523	-0.132529	-0.26768	0.255423	-0.162535	-0.0859808	0.028672	0.0541114	-0.232757	-0.111464	-0.147236	-0.112145	-0.127532	-0.217089	-0.311335	-0.088876	0.671379	-0.0959056	0.63946	-0.159642	0.277026	-0.161676	-0.120544	0.178761	0.075315	0.00509884	-0.144395	-0.281155	-0.0394748	-0.0865633	-0.170144	-0.184027	0.387339	0.0425083	-0.181428	0.188643	-0.0252813	-0.16121	0.00473379	0.250365	0.0901131	0.516386	-0.050335	0.479603	-0.122935	0.0142913	-0.129159	0.11923	-0.107674	0.0679406	0.231376	-0.0243115	-0.143156	-0.18527	0.214799	-0.202449	-0.192819	0.374498	-0.211158	-0.13678
12155	ENSP00000417359.1	SLBP stem-loop binding protein	ENSDARP00000141903.1	slbp stem-loop binding protein	XP_037118771.1	slbp	g_16076_ctg.000034F_238223	-0.073916	-0.0871656	-0.0986884	0.275142	0.262759	0.0244753	0.174673	0.171229	0.145414	0.207569	0.215601	-0.221897	-0.270135	-0.0611621	-0.0298214	-0.100393	-0.481867	-0.274053	-0.394958	-0.03596	0.106764	0.247992	0.127329	0.307902	0.080299	-0.385214	-0.343169	0.362176	-0.252023	-0.27008	-0.110807	-0.367822	0.526204	0.0286469	-0.192664	0.0241469	-0.472865	0.339638	-0.36777	0.0443237	0.277523	-0.241218	0.194336	-0.0825302	0.108314	0.278045	-0.170626	-0.230439	0.394432	-0.0896321	-0.00073801	-0.3664	-0.0681013	-0.470562	-0.223434	0.198212	-0.0998357	0.201415	0.330241	0.414468	0.345461	0.103318	-0.307996	-0.185971	0.0177017	0.533203	-0.345725	-0.368544	0.455688	-0.331338	0.0115973	-0.0842025	0.0799187	0.184654	0.378587	-0.0600813	0.256252	0.231532	0.353917	0.145946	-0.228535	-0.110925	-0.103159	0.522414	-0.0950867	0.0801875	-0.0347051	-0.284853	-0.265344	-0.0478965	-0.0221942	0.0428593
12156	NA	NA	NA	NA	XP_037099631.1	XP_037099631.1	g_18209_ctg.000034F_281851	-0.0456986	-0.0184287	0.0261568	-0.0543812	-0.0876987	0.0627297	-0.0561194	-0.0578159	-0.0711685	-0.0678369	-0.0874124	-0.0266161	-0.0812852	-0.0515208	-0.0679453	0.0122462	0.136277	0.0590472	-0.0640845	0.0194335	-0.0632888	-0.0313461	-0.0786065	-0.0587246	-0.0623291	0.036522	-0.0479476	-0.0077458	-0.077004	-0.0752884	0.0353895	0.0801301	0.13932	0.169917	-0.0796302	-0.00824318	-0.0290864	0.160982	-0.0399612	0.000994226	-0.0628426	0.0147742	-0.0633433	-0.0236275	-0.0527974	0.0350555	-0.1247	-0.0330231	-0.0482096	0.124108	0.409353	-0.0400931	-0.0726523	0.027169	0.0302732	0.0699608	-0.026284	0.200055	0.136597	0.0783887	0.26432	-0.0575873	0.0450762	-0.0611218	-0.0390334	-0.0646095	0.0610834	0.0413073	0.018899	-0.04972	-0.0219058	-0.0438372	0.114264	0.169585	0.0398564	0.000359281	-0.0500186	0.0832322	-0.0555892	-0.0668944	-0.0424131	-0.041462	0.018857	-0.0542517	-0.0622667	-0.0400151	-0.0981244	0.0949243	-0.0436438	-0.0598475	-0.00281022	-0.0167058
12157	ENSP00000415762.2	IMMT inner membrane mitochondrial protein	ENSDARP00000133453.1	immt inner membrane protein, mitochondrial (mitofilin)	XP_037118717.1	immt	g_10804_ctg.000034F_301611	-0.220418	-0.00257006	-0.0945442	0.143365	-0.328462	-0.235523	-0.0687094	0.135679	-0.189196	-0.0489956	0.155831	0.0561944	0.132535	0.103008	0.00488885	-0.076084	-0.100754	0.0542749	-0.0363795	0.0819968	0.161904	-0.244001	-0.0721683	0.0280913	0.0836664	-0.0480904	0.0307818	-0.238907	-0.0881606	0.012122	0.279167	0.146071	-0.0321534	0.0480515	0.0580104	-0.327144	0.101338	-0.0115871	0.065369	-0.192529	0.132319	0.162415	0.209544	0.0495627	-0.193198	-0.0672827	0.0955917	0.119392	-0.119592	-0.109926	-0.0621412	0.192802	0.0308659	-0.18923	0.231092	0.221235	-0.29735	0.00643173	0.0243007	0.13453	-0.00845724	0.0730847	0.0732192	0.120016	-0.168677	-0.13156	0.138742	0.0581802	-0.0263826	0.0873254	0.392154	0.139512	-0.0519831	0.167894	-0.18873	0.0165776	0.0285955	-0.0505972	-0.105229	-0.0372264	0.019675	0.0413066	0.0805696	-0.0397767	-0.0630737	0.0349309	-0.258782	0.324311	-0.12868	-0.0701239	-0.127017	-0.137129
12159	NA	NA	NA	NA	XP_037099631.1	XP_037099631.1	g_25887_ctg.000034F_369777	-0.0233458	0.0310585	-0.0214705	-0.0228214	-0.020809	-0.0195882	-0.0194436	-0.0226139	-0.0218074	-0.0220087	0.0199397	0.0427902	-0.0211964	-0.0229941	-0.0220021	0.0443578	0.395892	0.00764104	-0.0222353	-0.0211533	-0.0222834	0.0300774	-0.0213582	-0.022559	0.0433607	-0.0223281	0.039562	-0.0256382	-0.021455	-0.0215586	-0.0224038	-0.021551	-0.0226913	-0.0252204	-0.0212963	-0.0188729	-0.0243492	0.0261879	0.0417676	0.0174449	0.0101025	0.0138973	-0.0222801	-0.0246789	-0.022917	-0.0227652	0.0517831	0.0346332	-0.0231941	0.037405	0.0390215	-0.0202754	-0.00531834	-0.0218583	-0.0215906	0.00924203	0.0207541	-0.0224223	-0.0236586	-0.0209051	-0.0217912	-0.0226277	-0.0228151	0.0713385	0.0708518	-0.0222036	0.0698137	-0.0062382	0.0409265	0.00848652	-0.00310676	-0.0234582	-0.0218116	0.0111277	-0.0233679	-0.0229825	-0.0230849	-0.0225284	-0.0227484	-0.0220656	-0.0235442	-0.0236017	-0.0211756	0.0718329	-0.0223451	-0.0236891	0.0138737	-0.0231903	0.0376633	-0.0224912	-0.0179494	-0.025097
12166	ENSP00000480512.1	PCDH10 protocadherin 10	ENSDARP00000134223.1	pcdh10b protocadherin 10b	XP_037118716.1	pcdh10b	g_17474_ctg.000034F_518031	0.0368028	0.0236504	-0.262028	0.0493077	0.0420616	-0.0238062	0.0755676	0.0494315	-0.00521514	-0.0121439	-0.0512015	0.13407	-0.0898088	-0.166646	0.0985698	-0.0232278	-0.429533	-0.030085	0.0288261	0.129155	-0.159422	0.0484282	-0.00741323	-0.179094	0.0135664	-0.0469091	-0.207261	0.0356784	0.0257274	0.0126334	0.232831	-0.099624	-0.0901109	-0.0655389	0.0513873	-0.0191149	0.0390398	0.09269	-0.10416	-0.105393	-0.155297	0.0368447	-0.193892	0.00203951	-0.197013	0.06944	0.298528	0.115871	-0.0785225	-0.153152	-0.214802	0.0437229	0.0418063	0.104293	0.0511848	-0.022816	-0.00426203	0.0241997	0.0794896	0.183018	0.107883	0.00220821	-0.0244035	-0.151646	-0.128258	0.0351966	0.0921501	0.149535	0.0402501	-0.0484865	0.0110443	-0.0297659	-0.0295778	0.107694	0.0407491	0.0556791	0.0473757	-0.0285804	-0.0312912	0.0498827	0.200226	0.121867	0.107424	0.0682002	0.0186125	0.0358138	-0.174398	0.0325775	-0.0475962	0.109752	0.122098	0.0654164
12167	NA	NA	NA	NA	XP_037099631.1	XP_037099631.1	g_28082_ctg.000034F_531145	-0.00179179	-0.00026935	-0.00352519	-0.00227652	-0.00413658	-0.00526495	-0.00539863	-0.00246827	-0.00321373	-0.00302773	0.023595	-0.000726439	-0.00377853	-0.00211683	-0.00303378	0.0182035	-0.00310721	-0.00136228	-0.00281824	-0.00381836	-0.00277382	-0.000990505	-0.00362898	-0.00251901	-0.00272024	-0.00273246	-0.00191734	0.000327062	-0.00353952	-0.00344374	-0.0026625	-0.00345078	0.00899107	-5.90696e-05	0.00740254	0.0187457	-0.000864353	-0.001283	-0.00147147	-0.00548903	-0.00274891	-0.00433877	-0.00277686	-0.000559586	-0.0021881	-0.00232842	-0.00620228	-0.00108413	-0.00193197	-0.00238017	-0.00518228	0.00758981	-0.00329657	-0.0031667	-0.00341412	-0.00318748	-0.000707898	0.0284465	-0.00150268	-0.00404778	-0.00322868	-0.00245551	-0.00228228	0.0406533	-0.00141968	-0.00284755	-0.00137138	-0.00251033	-0.00363261	0.00876381	0.0209027	-0.00168787	-0.00320984	0.00825584	0.00759921	-0.00212756	-0.00203296	-0.00254732	-0.00234396	-0.00297511	-0.00160836	-0.00155526	-0.00379771	-0.00226929	-0.00271676	0.00973484	-0.00471863	-0.00193553	-0.00167707	-0.00258169	-0.00677979	-0.000173158
12168	ENSP00000259883.3	PGBD1 piggyBac transposable element derived 1	NA	NA	NA	pgbd1	g_16031_ctg.000034F_591676	-0.0111152	-0.0108297	-0.0114402	-0.0112061	-0.0115548	-0.0117664	-0.0117915	-0.011242	-0.0113818	-0.0113469	-0.0115518	-0.0109154	-0.0114877	-0.0111761	-0.0113481	-0.0115746	0.0413117	-0.0110347	-0.0113077	-0.0114952	-0.0112993	-0.010965	0.0184022	-0.0112515	-0.0112893	-0.0112916	-0.0111387	-0.0107179	-0.0114429	-0.0114249	-0.0112785	0.0403939	-0.0112286	-0.0107903	0.0722917	0.0156865	0.138368	0.0145379	-0.0110551	-0.0118084	-0.0112947	-0.0115927	0.124529	0.0309276	-0.0111895	-0.0112158	-0.0119422	-0.0109825	-0.0111415	-0.0112255	0.0329435	-0.0116473	-0.0113973	0.103173	0.0144914	-0.0113769	-0.010912	0.0788098	0.0116436	-0.0115382	-0.0113846	-0.0112396	-0.0112072	-0.0112766	-0.0110454	0.0100268	-0.0110364	-0.0112499	-0.0114603	-0.0111573	-0.0114631	-0.0110957	0.0124679	-0.0113511	-0.0111114	-0.0111782	-0.0111604	-0.0112569	0.0132954	-0.0113371	-0.0110808	-0.0110708	0.0374044	-0.0112047	-0.0112886	-0.0110557	-0.011664	0.0128946	-0.0110937	-0.0112633	-0.0120504	-0.0108117
12180	ENSP00000425903.1	PCDH18 protocadherin 18	ENSDARP00000148677.1	pcdh18b protocadherin 18b	XP_037118707.1	pcdh18b	g_28330_ctg.000034F_889494	0.364207	-0.305212	-0.150331	0.348358	-0.178057	-0.336073	0.231902	-0.0199915	0.430687	0.176629	0.237267	-0.201111	-0.30066	-0.134912	0.161926	0.187331	0.27854	0.00346197	-0.24976	0.0285415	0.0378026	0.244642	0.211112	0.217872	-0.0691378	-0.0969104	-0.341179	0.174856	-0.0809067	-0.00321087	-0.0904617	-0.0797333	-0.266199	0.2311	0.0361791	-0.179492	0.0065397	0.0604193	-0.364249	-0.293718	-0.013112	0.0806028	-0.102944	-0.369931	-0.0227247	-0.150413	0.125487	-0.0924136	0.292537	-0.408919	0.00971014	0.0827747	0.0886777	-0.349606	-0.159618	-0.014267	-0.292477	-0.0912654	0.0695347	0.319033	0.0848542	0.786148	-0.35491	-0.139862	0.46168	0.240407	-0.107144	-0.20164	0.167487	-0.195797	0.120394	0.0337331	0.163239	0.139825	0.105715	0.145069	-0.0570762	0.0167803	0.262777	-0.155457	-0.21748	0.209496	0.130468	0.200351	-0.315209	0.229335	-0.436932	0.127415	-0.154338	-0.0860998	-0.049437	-0.082522
12181	ENSP00000425903.1	PCDH18 protocadherin 18	ENSDARP00000148677.1	pcdh18b protocadherin 18b	XP_037118707.1	pcdh18b	g_773_ctg.000034F_889494	0.251182	-0.0948204	-0.240269	0.191805	-0.202597	-0.362684	0.177022	0.0885556	0.308465	0.109262	0.15132	-0.241492	-0.0898788	-0.0785224	0.118551	0.115304	-0.148232	-0.0593533	-0.21538	0.0690141	0.117051	0.0473253	0.0193834	0.0160344	-0.0490677	0.00127561	-0.15069	0.0891206	-0.0411821	0.00218896	0.0427729	0.101328	-0.245204	0.112926	0.0550431	-0.193438	0.0562891	0.098119	-0.212569	-0.264895	-0.0114042	0.109777	-0.131304	-0.295268	0.0827891	-0.0844213	0.141459	0.0111211	-0.0219255	-0.263428	0.01839	0.186391	0.0728968	-0.270416	-0.106887	0.0620515	-0.216755	0.0933741	0.0645469	0.228047	-0.081184	0.374356	-0.25476	-0.0478304	0.309533	0.0870877	-0.06091	0.0369393	0.210839	-0.0301417	0.222778	-0.021464	0.0895997	0.208427	0.0909311	0.012267	-0.0431624	-0.0140256	0.112885	-0.0627235	-0.0164583	0.174078	0.1226	-0.0798991	-0.0689137	0.0590909	-0.38944	0.140359	-0.0966267	-0.00338433	-0.0282775	-0.0706645
12183	NA	NA	ENSDARP00000152512.1	BX548011.2	NA	bx548011.2	g_27845_ctg.000034F_1099723	0.161589	-0.0204838	0.0299248	-0.181987	-0.131023	-0.212418	-0.368633	0.0336346	-0.103806	0.208107	-0.117714	-0.231761	-0.0027195	0.0845216	0.324165	0.105794	1.13507	-0.0611806	0.0144401	-0.0433554	-0.216731	-0.0824979	0.0453745	0.264044	0.103938	-0.0610688	-0.238005	-0.115217	-0.089015	-0.116413	-0.0951454	-0.346756	-0.0480892	0.88946	-0.212951	0.0914287	-0.174426	0.280031	0.0284661	0.027092	0.480317	-0.0810747	-0.0103144	-0.0855851	0.0268471	0.202514	-0.0422197	0.559764	0.0768138	0.0288812	0.426067	-0.290003	-0.0751399	0.0716468	0.0546296	-0.29404	-0.202053	0.361791	-0.291384	0.0391944	-0.409662	0.249792	0.240852	-0.187676	-0.298715	-0.0193235	0.122718	0.103507	-0.0277377	-0.00657131	-0.178447	-0.300086	-0.275208	0.549801	0.104865	-0.1196	-0.118064	0.35875	0.439709	-0.0677012	-0.3409	0.137181	-0.00639454	-0.125742	-0.291747	-0.073113	0.288197	0.0075141	-0.629337	-0.261682	-0.0476909	-0.329823
12187	NA	NA	ENSDARP00000146352.1	BX324233.1	NA	bx324233.1	g_358_ctg.000034F_1145112	0.125739	-0.0918333	-0.0796962	-0.0730967	-0.0286229	-0.0863067	-0.0363978	-0.0450304	-0.0489935	-0.088716	0.323765	0.0147602	-0.0922838	0.0187659	0.0259133	0.0081957	2.16057	-0.0573094	-0.0624777	-0.0929351	-0.0811141	-0.00777209	0.0231986	-0.0119385	-0.0528541	-0.0447397	-0.0812463	0.0122764	-0.113145	0.0237209	-0.0864725	-0.0338246	0.0885535	-0.0289562	-0.0098657	-0.0236642	-0.0178293	-0.0984394	0.0270171	-0.0307606	-0.00397778	0.110264	-0.0262531	0.154597	-0.024536	0.0413118	-0.0947644	-0.0385002	-0.0740139	-0.0953346	0.0594388	0.134954	-0.0684892	-0.0586808	-0.056173	-0.110851	0.0836196	-0.0666689	-0.0505734	-0.116458	-0.00586727	0.0220912	-0.0833464	-0.0965243	0.0534529	-0.0532428	-0.0668833	0.0267253	-0.0925952	0.281956	0.0338575	0.0419319	-0.100431	-0.0449017	-0.0923891	-0.0603033	-0.0830692	-0.0347913	-0.0418795	-0.0307122	-0.0705339	-0.0615797	-0.0716656	-0.0723642	-0.0862011	0.015577	-0.0757573	0.0369782	0.123506	-0.106903	-0.0769473	-0.0722543
12195	NA	NA	NA	NA	XP_037103984.1	XP_037103984.1	g_6015_ctg.000034F_1217992	-0.151315	-0.0213873	-0.139542	0.0291124	0.0513629	0.0452329	0.0340019	-0.0671433	0.0622239	0.162209	0.0451844	-0.0664711	0.107111	-0.164296	0.0391002	-0.0596953	0.345827	-0.0578184	-0.0686463	-0.0434918	-0.190533	-0.0852701	0.145475	-0.0504222	-0.0147005	-0.149148	0.059817	0.00237351	-0.181004	-0.176249	-0.0058129	-0.133839	-0.00197542	0.0643972	-0.0929032	0.122445	0.0264396	-0.0893673	-0.0386941	0.535119	-0.149454	-0.149657	-0.0778194	0.0594004	0.00993136	0.0565099	-0.123505	-0.0162898	0.124786	0.0010699	-0.11475	-0.220447	0.0879283	-0.0932771	-0.133414	-0.131596	0.0673138	-0.0583833	0.152434	-0.152679	0.30588	0.0494009	-0.130967	0.126234	0.178017	-0.0155013	0.206303	-0.139944	0.0214258	0.490168	-0.137989	0.0392007	0.0212648	0.0222162	0.0381818	0.106871	-0.0188325	-0.142529	0.108805	0.178892	-0.14399	-0.0373068	-0.211061	0.0499755	-0.0730523	-0.118136	0.0743526	0.00825872	-0.035734	-0.0333547	0.139766	0.107376
12198	NA	NA	ENSDARP00000036411.4	elf2a E74-like factor 2a (ets domain transcription factor)	XP_037118751.1	elf2a	g_27986_ctg.000034F_1260069	-0.0913344	0.0441456	-0.171124	-0.137641	0.638429	-0.0763429	0.40816	-0.0827152	-0.0252729	-0.214392	-0.178291	0.113841	-0.278881	0.0345978	0.457279	-0.245255	0.948895	0.456548	-0.373453	0.0696649	-0.143072	0.381339	0.168226	-0.343602	-0.26429	-0.101432	-0.283581	-0.059685	-0.260682	0.0484599	-0.357917	-0.333776	0.0885077	0.15904	-0.460032	0.0764336	-0.178538	-0.220301	0.109003	0.0720726	-0.026119	-0.166106	-0.369325	0.0835312	-0.218887	-0.324589	0.232966	-0.111444	0.0213237	-0.00669273	0.302362	0.34456	0.229031	-0.0751749	0.29391	-0.154538	0.159205	-0.0314467	-0.152856	-0.117665	0.156525	0.152774	-0.319987	-0.0926838	0.692987	-0.376376	0.178579	0.0671739	0.0713169	-0.113188	0.188811	0.149982	0.569605	-0.396543	-0.110664	0.630399	-0.204693	-0.0143068	0.147667	0.227473	0.409786	-0.247461	0.231865	-0.318691	-0.0243161	-0.239403	-0.207872	0.0482863	-0.0822994	0.0553954	-0.425632	-0.109586
12199	NA	NA	ENSDARP00000036411.4	elf2a E74-like factor 2a (ets domain transcription factor)	XP_037118751.1	elf2a	g_14465_ctg.000034F_1260069	-0.109278	-0.038329	-0.208054	0.0750591	0.0812948	0.355235	-0.244823	0.0247531	0.0596902	-0.105017	-0.0861562	-0.160114	0.0183292	0.00326765	0.139128	0.0256879	-0.237052	0.0138092	-0.104377	0.102139	-0.0541389	0.0670475	-0.0429807	0.059055	0.0245408	-0.149865	0.170088	0.146789	-0.0182208	-0.0394194	-0.0737693	-0.23404	0.121349	0.140998	-0.225944	0.216244	-0.308694	-0.105201	-0.0103981	0.375973	-0.0203048	-0.196914	0.0643758	0.127873	0.135591	0.0124354	0.0243656	-0.0760197	0.146358	0.00720957	0.0247551	-0.22894	0.113709	-0.190676	-0.187705	-0.18553	-0.0528712	-0.0165891	-0.0689847	-0.0383439	0.0737502	0.222638	-0.0871885	-0.000825191	-0.0115854	0.0595976	-0.062269	0.0429208	-0.0353066	0.0373728	-0.145106	-0.142319	0.0979825	0.00217156	0.0305736	0.0578638	0.0221082	-0.177168	0.191374	0.00923248	-0.0960938	0.107029	-0.26707	0.0430411	0.0894461	0.167652	0.285932	-0.0357451	0.249894	0.179763	-0.0242614	0.0561953
12202	NA	NA	ENSDARP00000146948.1	FP016239.2	NA	fp016239.2	g_28262_ctg.000034F_1411892	0.244488	0.0251073	0.195031	-0.230143	0.161652	0.188887	0.55845	-0.0710316	0.399748	0.440594	0.438519	-0.389265	-0.441249	-0.675127	-0.0435439	-0.178116	-0.129725	-0.660554	-0.0134528	0.0308945	0.42564	0.240745	0.0371067	0.605624	0.0474275	0.158874	-0.00714591	-0.0896617	0.0791792	-0.274714	-0.339839	-0.501031	0.718163	-0.336638	-0.317108	-0.361792	0.0350649	-0.112075	-0.26903	-0.150282	0.114737	-0.491259	0.317877	-0.186314	0.304355	0.537736	-0.497094	-0.462289	0.627363	-0.114974	-0.424356	-0.44499	0.103645	-0.199019	-0.192859	0.0241541	-0.292417	0.392837	0.00298847	0.350143	0.398578	0.683735	-0.273017	-0.514522	0.904864	0.388089	-0.340167	-0.185443	0.417048	-0.075708	-0.44766	-0.342005	0.406829	0.622564	0.296547	-0.136638	0.0589204	-0.0263783	0.0441822	0.103609	-0.0610836	-0.439477	-0.214871	0.639179	-0.0981866	0.122328	-0.0320397	-0.346504	-0.192283	-0.0140925	-0.00286965	-0.253467
12203	ENSP00000425882.1	NDUFC1 NADH:ubiquinone oxidoreductase subunit C1	ENSDARP00000140562.1	si:ch211-235e9.6 si:ch211-235e9.6	NA	si:ch211-235e9.6	g_8341_ctg.000034F_1412767	0.28711	-0.395369	-0.287808	0.308384	0.26232	-0.31875	0.298385	0.255589	0.140846	0.543096	0.377906	-0.547269	-0.439801	-0.311851	0.336106	0.226531	-0.00132347	-0.430448	-0.476586	0.0683651	0.0676591	0.344575	0.657766	0.569328	0.0232819	-0.324613	-0.566119	0.532605	-0.140983	-0.314167	-0.170138	-0.513615	0.457205	-0.132949	-0.198305	-0.246269	-0.597337	0.0957361	-0.629181	-0.300235	0.258802	-0.125792	-0.021305	-0.579286	0.390369	0.313879	-0.156532	-0.248262	0.734962	-0.337073	-1.01785	-0.47841	-0.00854612	-0.480764	-0.406312	0.310656	-0.436278	0.186194	0.534395	0.760359	0.817435	0.260954	-0.518951	-0.37762	0.84719	1.0793	-0.605523	-0.559066	0.559273	-0.578509	0.161943	-0.0265905	-0.0787458	0.638179	0.909396	-0.202552	0.384356	0.308783	0.848102	0.257409	-0.54407	-0.165634	0.385175	0.477505	-0.437536	0.0348464	-0.597916	0.0895639	-0.594244	-0.275894	-0.0570625	-0.142373
12205	ENSP00000425695.2	HARS2 histidyl-tRNA synthetase 2, mitochondrial	ENSDARP00000113894.2	hars histidyl-tRNA synthetase	XP_037118753.1	hars	g_8959_ctg.000034F_1469557	-0.106764	-0.0134221	-0.191044	0.111107	-0.177531	-0.172984	0.120335	0.00826965	-0.324054	-0.0588346	0.00596829	0.0731726	0.0680157	-0.111426	-0.127966	-0.247891	-0.520992	-0.0154987	-0.152391	-0.0164391	0.0749462	0.0157684	0.142311	0.105332	0.116339	-0.0721755	0.174608	-0.0937036	-0.0266273	0.000820573	0.0857121	0.241204	0.182716	-0.0670756	-0.179968	0.0295292	-0.148197	0.128483	0.149207	-0.0804175	0.185185	0.026969	0.42305	0.0976411	-0.249893	-0.100135	-0.0450013	0.178878	-0.101067	-0.00934581	-0.0831481	0.144272	0.239247	-0.0382913	0.150545	0.415854	-0.250122	-0.0163485	-0.121402	0.0491422	-0.157604	-0.14985	0.0387005	0.234788	-0.278457	-0.0497802	0.0971485	0.0295367	-0.0918941	0.113494	0.313772	0.131534	0.228147	0.186605	-0.182336	-0.202492	0.129344	0.140964	-0.0511207	-0.0483132	-0.126689	0.067318	0.0800264	-0.125158	-0.104624	0.075039	-0.183773	0.321603	-0.0151984	-0.0897223	-0.0978989	-0.0575843
12207	ENSP00000425695.2	HARS2 histidyl-tRNA synthetase 2, mitochondrial	ENSDARP00000113894.2	hars histidyl-tRNA synthetase	XP_037118752.1	hars	g_24727_ctg.000034F_1531447	-0.0719283	-0.187626	-0.259739	0.0618638	-0.213632	-0.169161	0.0645388	-0.0647487	-0.272162	-0.0110267	0.0834275	0.222582	0.0421579	-0.0207204	-0.0775322	-0.209532	-0.00166788	-0.126609	-0.0773645	0.00628444	0.16115	-0.0858756	0.188875	0.205942	0.0298693	-0.166994	0.163905	-0.106775	-0.190815	-0.169694	0.156417	0.163515	0.00954846	0.176901	-0.140435	-0.0471268	-0.307484	0.21727	0.0742899	-0.0460162	0.205477	0.0515052	0.400927	0.0757196	-0.183012	-0.104451	-0.0426389	0.000914823	-0.0195317	-0.112999	-0.179459	0.101575	0.206252	-0.00295924	0.0749163	0.192729	-0.258833	0.0498213	-0.0213366	0.141159	-0.0160646	0.0814022	0.0281736	0.124257	-0.369607	-0.0688871	0.172743	-0.11747	-0.00597746	-0.064131	0.225872	0.20771	0.23036	0.198318	-0.121491	-0.0801574	0.0998441	0.0539535	-0.12635	-0.0457995	-0.034412	0.155525	0.0912803	0.0464653	-0.120673	0.0732161	-0.0419978	0.283741	-0.0649716	-0.0829353	-0.0843122	-0.207271
12209	NA	NA	ENSDARP00000145253.1	FO904868.2	NA	fo904868.2	g_5309_ctg.000034F_1588834	0.1245	-0.00970851	-0.0430559	-0.0302666	-0.049318	0.0765752	-0.0622443	-0.0322306	-0.0398658	-0.0379608	0.224917	-0.0143902	-0.0456507	-0.028631	0.0499796	-0.0503989	0.164881	-0.0209026	0.0496984	-0.0460587	-0.0353601	-0.0170948	0.365585	-0.0327502	0.0862138	-0.0349365	-0.0265878	-0.00359985	-0.0432026	-0.0422216	-0.03422	-0.0422938	-0.0314983	0.0696512	-0.0447044	-0.0219966	-0.0158027	-0.0200907	-0.022021	-0.0631702	0.00566093	-0.0513889	-0.0353913	-0.0126812	0.0465171	-0.0307982	0.0985277	-0.0180538	-0.0267376	0.0440141	-0.0600284	-0.0543694	0.182909	-0.0393842	-0.0419183	-0.039597	-0.0142003	-0.0340451	0.0515829	-0.0484085	-0.040019	0.2967	-0.0303256	0.0453914	-0.0214905	-0.0361153	0.0583984	0.00808605	-0.0441561	0.0121332	-0.0443075	-0.0242374	-0.039826	0.0434338	-0.025093	-0.0287409	-0.027772	-0.0330403	-0.0309574	-0.0374218	-0.0234231	-0.0228792	-0.0458472	-0.0301926	-0.0347757	-0.0220519	0.177814	0.0513718	-0.0241268	-0.0333923	-0.0763907	-0.00872328
12210	NA	NA	ENSDARP00000104299.3	tctn1 tectonic family member 1	XP_037118727.1	tctn1	g_8549_ctg.000034F_1654810	0.278021	-0.126327	0.0689671	-0.172543	0.0480845	0.0453312	0.0174427	0.178894	-0.120357	-0.00249106	-0.00223884	-0.0618874	0.0131453	-0.0772055	-0.117004	-0.114517	-0.0675365	0.0429416	-0.0736815	-0.138782	0.19852	0.29549	-0.0783517	0.158614	-0.0574574	-0.0765363	0.00285126	0.0730384	0.0407373	0.164921	0.017583	-0.106902	0.173781	-0.351306	0.033739	0.119088	0.0452882	0.126449	-0.108921	0.131409	0.107994	-0.0170438	-0.005374	0.0745895	0.0589886	0.0340411	0.0045977	0.0753457	-0.105483	0.124464	-0.281513	0.0059668	-0.110871	-0.0215298	-0.169453	-0.00997882	0.0892927	0.0160508	0.0491415	0.160221	0.0727165	-0.0341767	-0.067665	0.0955478	-0.112187	0.0773784	-0.0145583	0.132357	-0.147511	-0.0372764	0.0810663	-0.104962	0.0836018	0.0038824	0.140316	-0.123954	-0.13412	0.0340722	0.0728083	0.0613296	-0.195396	-0.0359198	-0.209398	-0.00114367	-0.0288496	-0.149439	0.139799	0.0693208	-0.00602959	0.0227171	-0.131566	-0.0525031
12211	NA	NA	NA	NA	XP_037136571.1	XP_037136571.1	g_28462_ctg.000034F_1746122	0.100257	0.00237807	6.47792e-05	0.08554	-0.0721077	0.0907128	-0.171656	-0.0722304	-0.0348779	0.147182	0.0026188	-0.0131307	-0.116687	-0.060306	-0.00357746	0.0241259	0.0196306	0.0912734	-0.026399	-0.118038	-0.0825974	0.0237294	0.0725068	0.0440406	-0.0807794	-0.081194	0.0977497	0.0226141	-0.0546542	-0.105327	-0.00164274	-0.105566	0.0381529	0.0865758	-0.0861826	0.234633	-0.0178101	0.0769278	-0.0384094	0.212179	-0.0544429	-0.0783925	-0.0561052	-0.0074695	-0.0116006	-0.0188532	-0.0302189	0.0243294	-0.0540339	-0.069241	0.0206909	-0.0301194	0.100423	-0.0959277	-0.0204119	-0.0449374	-0.0125016	-0.0782412	0.0103227	-0.0357864	0.0331388	0.192262	0.0387307	-0.0784926	-0.036652	0.0281184	-0.0350133	0.00609423	-0.111736	-0.0568948	-0.0522263	0.0841148	0.140268	-0.0369149	-0.00279433	-0.0606701	0.108817	0.0746753	-0.0143104	-0.0894272	-0.0430539	0.0307092	0.0607673	0.0888535	0.0238816	0.0160728	0.0841097	-0.0541546	-0.0453852	-0.0760787	0.0980929	0.0978975
12212	NA	NA	ENSDARP00000104299.3	tctn1 tectonic family member 1	XP_037118727.1	tctn1	g_28428_ctg.000034F_1752252	-0.0140777	-0.00594817	-0.0233337	-0.0166661	-0.0265984	-0.0326237	-0.0333375	-0.01769	0.0158197	-0.0206774	0.0528978	-0.00838894	0.102253	-0.0158133	0.0491318	0.0981606	0.111764	-0.0117842	-0.0195588	-0.0248992	-0.0193215	-0.009799	-0.0238879	-0.0179609	0.046233	-0.0191007	-0.0147481	-0.00276345	-0.0234102	-0.0228988	-0.0187271	0.0445984	-0.0173082	-0.00482531	-0.0241931	-8.27472e-05	-0.00912537	-0.0113609	-0.0123673	0.00272421	0.0441978	-0.0276781	-0.0193378	-0.00749798	-0.0161939	-0.0169432	-0.0376289	-0.0102989	-0.0148262	0.0988473	-0.0321822	-0.029232	0.129938	-0.0214195	-0.0227406	-0.0215304	0.0219142	-0.018636	0.0171867	-0.0261243	-0.0217504	-0.0176218	-0.0166968	-0.0186755	-0.0120907	-0.0197152	-0.0118328	0.0454434	-0.0239073	-0.0152765	0.0465591	-0.0135228	0.178788	0.0439389	-0.0139688	-0.0158706	-0.0153655	-0.0181121	0.0461376	0.0097176	-0.0130982	-0.0128147	0.00759477	-0.0166275	-0.0190168	-0.0123833	-0.0297065	-0.0148452	-0.0134651	0.0442132	-0.0407127	-0.00543453
12214	NA	NA	ENSDARP00000104299.3	tctn1 tectonic family member 1	XP_037118730.1	tctn1	g_10319_ctg.000034F_1799199	0.286088	-0.0619717	0.113257	0.0161865	0.0599023	-0.113346	0.253509	-0.0681813	-0.0548981	-0.0231626	-0.213614	-0.104919	0.116728	-0.156974	-0.12377	-0.146334	-0.0106531	0.0869756	0.0226632	-0.133397	0.162708	0.0495698	-0.159701	0.0144956	-0.146889	0.121892	0.175227	0.122018	0.0926765	-0.00248916	0.0497263	0.116453	0.251494	-0.279233	-0.0666915	-0.0584495	0.0678519	0.0214812	-0.136568	-0.179122	-0.0524124	0.0419409	-0.00129742	-0.013164	-0.15832	-0.00584905	0.203445	0.107095	-0.0175498	-0.0691213	-0.245137	0.0860001	-0.133701	-0.0155864	-0.00174366	0.15349	0.0521342	-0.108386	0.0994624	0.0260468	0.177078	-0.052442	0.000500677	-0.184941	-0.0921686	0.1256	-0.069128	0.0932265	-0.0641095	0.038149	0.246448	0.0746878	-0.0920332	0.0610729	0.180286	-0.21862	-0.22378	0.145874	0.062404	0.0237523	-0.237813	0.119012	-0.0869031	-0.0102855	0.188772	0.0990337	0.0599671	0.197199	-0.041143	-0.284747	-0.022082	-0.12075
12215	ENSP00000412052.2	HVCN1 hydrogen voltage gated channel 1	ENSDARP00000059027.3	hvcn1 hydrogen voltage-gated channel 1	XP_037118788.1	hvcn1	g_25938_ctg.000034F_1825557	0.245238	0.125787	0.0313292	-0.0979193	0.152475	-0.29188	0.256598	-0.0190961	-0.103081	0.0920274	-0.250957	-0.351094	-0.136619	-0.454961	0.165469	0.0197306	-0.0295994	0.291123	-0.255859	-0.204823	-0.331985	0.0167507	-0.372023	-0.0394302	0.0714352	-0.0423096	0.122224	0.206507	0.072453	0.0227485	-0.215016	-0.107834	0.214527	-0.228639	0.110533	0.118159	0.306614	0.033576	-0.222517	0.123756	-0.0564908	0.152563	-0.184729	0.017958	0.10162	0.0212785	0.256037	-0.0616172	0.0668884	0.149755	-0.224002	0.103827	-0.0832309	0.145067	-0.0573722	0.107256	-0.278494	-0.116512	0.243782	0.217239	0.0830834	0.384062	0.0681573	-0.0616333	0.40132	0.086955	-0.0581824	-0.0413809	0.0969772	-0.209072	0.00776968	-0.0485378	-0.104734	-0.133723	-0.0724525	-0.170381	-0.0460788	0.216737	0.206789	-0.0923492	0.0461276	0.0343012	-0.19856	-0.0702544	0.0508895	0.298427	0.158295	-0.0470683	0.0354018	-0.144687	-0.138825	-0.101614
12216	NA	NA	ENSDARP00000147752.1	CABZ01073197.1	NA	cabz01073197.1	g_29275_ctg.000034F_1878384	-0.00199243	-0.000736822	-0.00342204	-0.00239221	-0.00392628	-0.00485689	-0.00496714	-0.00255036	-0.00316517	-0.00301177	0.0571032	-0.0011138	-0.00363098	-0.00226051	-0.00301676	-0.00401332	-0.00307732	-0.0016382	-0.002839	-0.00366384	-0.00280236	-0.00133159	-0.00350764	-0.0025922	-0.00275817	-0.00276824	-0.00209599	-0.000244937	-0.00343386	-0.00335486	-0.00271055	0.0977258	-0.00249139	-0.000563395	-0.00355478	-0.00540223	-0.00122754	-0.00157282	-0.00172826	-0.0050417	-0.00278181	-0.00409304	-0.00280486	-0.000976192	-0.00231929	-0.00243502	-0.00562995	-0.0014088	-0.00210805	-0.0024777	-0.00478871	-0.00433304	-0.00323349	-0.00312638	-0.00333044	-0.00314352	-0.00109851	-0.00269647	-0.001754	-0.00385305	-0.0031775	-0.00253983	-0.00239697	-0.00270258	-0.00168554	-0.00286316	-0.00164571	-0.00258505	-0.00351063	-0.00217759	-0.00352282	-0.00190673	-0.00316196	-0.00302989	-0.00197562	-0.00226936	-0.00219134	0.0897596	-0.00244784	-0.00296837	-0.00184116	-0.00179736	-0.0036468	-0.00238625	-0.0027553	-0.00173074	-0.00440632	-0.00211099	-0.00189782	-0.0026439	-0.00610625	-0.000657489
12218	ENSP00000503485.1	UVSSA UV stimulated scaffold protein A	ENSDARP00000133113.1	uvssa UV-stimulated scaffold protein A	XP_037118732.1	uvssa	g_12948_ctg.000034F_1941624	0.188416	0.161718	-0.208693	-0.0424318	-0.0610495	-0.109434	-0.204457	-0.0406169	0.0297674	-0.0117706	0.205457	0.201988	0.110209	-0.171612	-0.261475	-0.150522	0.122672	0.197488	-0.0386592	-0.173713	0.372619	-0.126051	0.0229018	-0.00835586	0.0746484	-0.0182871	0.183923	0.00607708	0.00772377	0.0550645	-0.0211885	0.173398	0.083987	0.107086	-0.240633	0.214293	-0.0339876	0.00992401	0.105551	0.302484	0.225086	-0.10987	0.128919	0.105113	-0.163996	-0.124903	0.00492033	0.0451943	-0.0444806	0.088147	0.135963	0.136122	-0.155803	-0.148192	-0.134654	0.141876	-0.0902262	-0.137295	-0.0416997	0.0332648	0.0283413	-0.0283014	-0.0137838	-0.0179391	0.00211012	-0.199386	0.133274	-0.0264602	-0.209104	0.0187534	0.0750517	0.046582	-0.152472	-0.0114505	-0.311605	0.0569314	-0.259654	0.0240111	-0.209816	-0.264402	-0.163256	0.0680678	0.141783	0.102838	0.306363	0.0963043	-0.0407408	-0.0895801	0.0412907	-0.210478	0.167679	-0.00889725
12220	NA	NA	ENSDARP00000146352.1	BX324233.1	NA	bx324233.1	g_23793_ctg.000034F_2126656	0.306544	0.104991	-0.21918	-0.16721	0.0342046	0.0416251	0.254184	-0.150193	-0.0617962	0.0565175	-0.080098	0.0940698	0.193147	-0.0908536	-0.294501	-0.538498	1.30511	0.00219348	0.0812719	-0.203621	0.345074	-0.105451	0.03286	0.45939	-0.214178	0.0529904	0.0642653	0.0827742	0.411501	0.00243075	-0.0653055	0.226147	-0.197973	-0.20241	-0.0755059	-0.0291804	0.369284	0.299353	0.306968	-0.000955745	-0.258418	-0.0275585	-0.463892	0.266185	-0.204934	-0.128658	0.298812	-0.223874	-0.0286784	-0.216215	-0.299447	0.1599	0.0560947	-0.118275	0.0708921	-0.0657345	0.184532	-0.375002	-0.244612	-0.300061	0.1021	-0.255432	-0.235359	-0.149957	0.0836602	-0.02997	0.0390897	0.306398	0.0269626	0.207207	0.112172	-0.0344461	-0.15317	-0.0975309	-0.0344525	0.00914653	0.231347	0.106028	0.0476558	-0.214622	-0.0540037	-0.0319433	0.155216	-0.0949367	0.133009	-0.119126	-0.0810586	-0.258191	0.143899	-0.252544	0.101116	-0.219307
12222	ENSP00000407978.2	NKX1-1 NK1 homeobox 1	ENSDARP00000131103.1	nkx1.2lb NK1 transcription factor related 2-like,b	XP_037118764.1	nkx1.2lb	g_8180_ctg.000034F_2165095	0.291787	0.117418	-0.0484866	0.0492956	-0.141172	-0.0434205	-0.0963413	0.103215	-0.0305315	-0.0394632	-0.140747	-0.0503926	-0.0188252	-0.0874054	-0.111815	0.0988717	-0.11377	-0.0673189	-0.106077	-0.132701	0.0711628	-0.0574222	-0.12766	-0.0981115	0.043826	-0.103794	-0.082095	0.103943	0.227961	0.0237135	-0.0301968	0.191812	-0.0948576	0.0390008	0.0143268	-0.10592	-0.0540639	-0.0652086	-0.0702258	-0.177175	0.0389789	0.00530752	-0.104976	-0.0459509	0.0468516	-0.0260453	0.216622	-0.0599145	-0.0490239	-0.0245215	0.184349	0.0730157	-0.0443717	0.256314	-0.043929	0.0840078	-0.049899	0.0345262	-0.00248203	0.0221677	0.212122	-0.0964212	0.017083	-0.0279006	0.312142	0.102868	-0.0675613	0.0452681	-0.127756	-0.0124088	-0.12815	0.0674642	0.0854613	0.161373	-0.0150968	0.0233845	0.049118	-0.0621567	-0.0934519	-0.0407887	-0.0738698	0.0870251	0.0448312	-0.091464	-0.103376	-0.0703059	-0.0788272	-0.0100769	0.0933255	0.041523	0.135097	0.0293617
12233	NA	NA	ENSDARP00000146352.1	BX324233.1	NA	bx324233.1	g_7301_ctg.000034F_2616558	-0.0823277	-0.0621417	0.176577	-0.0887548	-0.0489793	0.0734201	-0.130151	0.0229627	0.0363574	0.0171079	0.163666	0.168305	-0.10867	0.0855449	-0.0313236	-0.114817	0.244766	0.142471	-0.0959375	0.1192	-0.0953485	0.0298892	0.161336	-0.0229982	-0.031589	-0.0948	0.137821	-0.0542338	-0.105501	-0.104231	0.0212345	-0.0390836	-0.0903492	-0.0593535	0.0117294	0.217235	-0.0700308	-0.0755817	0.152495	-0.0619832	-0.0950181	-0.116098	-0.0953888	-0.0659899	-0.0294883	0.0182055	-0.140807	-0.0729448	0.204665	0.0220857	0.0811532	0.126207	-0.10228	-0.100558	-0.0394143	-0.100833	0.144499	0.0192256	-0.0219095	0.0216345	0.0468963	0.240944	-0.027827	-0.0937444	0.374007	0.374601	-0.0767535	0.0270179	-0.106735	-0.0853044	0.0250244	0.0381762	-0.10113	0.0779546	0.019474	0.0340851	-0.0855254	-0.0923454	-0.0286352	-0.0406937	-0.0798956	-0.024018	0.0106662	-0.0886589	-0.0945919	-0.0781205	0.00354432	-0.0842336	-0.0808066	0.0245209	0.00845319	-0.00722621
12237	ENSP00000265295.4	SPDL1 spindle apparatus coiled-coil protein 1	ENSDARP00000152853.1	spdl1 spindle apparatus coiled-coil protein 1	XP_037118731.1	spdl1	g_8562_ctg.000034F_2664885	0.072903	-0.275218	-0.423794	0.175918	0.135	-0.264649	0.0142661	0.0568235	-0.0735554	0.304304	0.28112	-0.0448116	-0.0440957	-0.281006	0.125096	-0.013619	-0.222212	-0.19126	-0.243373	0.0620204	0.0893559	0.248543	0.522794	0.571842	-0.150755	-0.586296	-0.475211	0.557403	-0.138729	-0.189349	0.0479659	-0.472959	0.494326	-0.286973	-0.17421	-0.476143	-0.231556	0.0530942	-0.338811	-0.250859	0.153865	-0.111289	-0.05736	-0.220024	0.114279	0.0977881	-0.0358458	-0.0854167	0.296665	-0.15933	0.392507	-0.151093	0.0731967	-0.213965	-0.146629	0.304052	-0.224682	-0.131056	0.276937	0.472425	0.504808	0.171227	-0.203119	-0.241911	0.473134	0.731575	-0.248577	-0.240948	0.385088	-0.078889	0.267455	-0.20174	0.048875	0.383317	0.688603	-0.259714	0.199805	0.0700177	0.575309	0.0817617	-0.220052	-0.188421	0.259283	0.0809766	-0.313583	-0.0210242	-0.5495	-0.148758	-0.46993	-0.0317405	0.00573135	-0.117416
12238	NA	NA	ENSDARP00000138781.1	CR352209.1	NA	cr352209.1	g_27356_ctg.000034F_2675262	-0.00387254	0.00279517	-0.0114642	-0.0059955	-0.0141419	-0.0190837	-0.0196692	-0.00683531	-0.0101001	-0.00928552	-0.0140719	0.000793288	-0.0125737	-0.00529611	-0.00931202	-0.0146041	-0.0096336	-0.00199144	-0.00836804	-0.0127482	-0.00817349	-0.000363224	-0.0119188	-0.00705749	0.160272	-0.00799233	-0.00442243	0.00540723	-0.011527	-0.0111075	-0.00768596	-0.0111383	-0.00652215	0.00371612	-0.0121691	-0.0219796	0.000189277	-0.00164426	-0.00246968	-0.0200651	-0.00806437	-0.0150274	-0.0081868	0.00152404	0.0752191	-0.00622279	-0.0231889	-0.000773268	-0.0044865	-0.00644944	0.26357	-0.0163019	-0.0104629	-0.00989417	-0.0109778	-0.00998516	0.000874492	-0.00761119	-0.00260637	-0.013753	0.192734	-0.0067794	-0.00602074	-0.00764363	-0.00224284	-0.00849639	-0.00203132	-0.00701951	-0.0119347	-0.00485579	-0.0119994	-0.00341741	-0.0100831	-0.00938178	-0.00378325	-0.00534311	-0.00492881	-0.00718152	-0.00629088	-0.00905508	-0.0030692	-0.00283665	-0.0126578	-0.00596384	-0.00792357	-0.00248287	-0.0166911	-0.00450208	-0.00337013	-0.00733204	-0.0257182	0.00321645
12239	NA	NA	ENSDARP00000138781.1	CR352209.1	NA	cr352209.1	nbis-gene-739_ctg.000034F_2675766	-0.0117474	-0.00412637	-0.0204246	-0.014174	0.0682258	-0.0291336	-0.0298028	-0.0151338	0.0822324	0.0254127	-0.0234051	-0.00641449	-0.0216928	-0.0133746	-0.0179647	-0.0240134	-0.0183322	-0.00959739	-0.0168857	-0.0218922	-0.0166634	-0.00773636	-0.0209442	0.17199	0.0733647	0.0699983	-0.012376	-0.00114082	0.066754	-0.0200169	-0.0161061	-0.0200521	-0.0147759	-0.00307374	-0.0212303	0.0649434	-0.00710486	-0.00920056	0.0792889	0.0683694	-0.0165386	-0.0244973	-0.0166786	-0.00557925	0.0285208	-0.0144338	0.149832	-0.00820503	-0.0124492	-0.0146928	-0.0287197	-0.025954	-0.0192802	-0.0186301	-0.0198686	-0.0187341	-0.00632167	-0.0160207	-0.0103002	-0.0230406	-0.0189403	-0.0150699	0.152619	-0.0160577	-0.00988473	-0.0170324	-0.00964297	-0.0153444	-0.0209623	-0.0128713	-0.0210363	-0.0112272	-0.018846	-0.0180444	-0.0116454	-0.0134283	-0.0129548	-0.0155296	-0.0145116	-0.017671	-0.0108292	-0.0105634	-0.0217888	-0.0141378	-0.0163777	-0.0101591	-0.0263988	-0.012467	-0.0111732	-0.0157016	-0.0367167	0.143944
12241	ENSP00000451289.1	ACTR10 actin related protein 10	NA	NA	NA	actr10	g_17937_ctg.000035F_73	-0.128649	-0.176736	0.0517892	0.107728	0.107416	-0.0508647	0.200895	0.0846042	-0.0417737	0.0729687	0.0207054	-0.190987	0.0228283	0.0692874	-0.138596	0.00582366	-0.0260401	-0.0591696	-0.0470355	-0.0517385	0.265348	0.092202	0.0248363	0.0474974	-0.149747	0.170365	0.0271717	-0.0621015	-0.11525	0.0824529	0.119303	-0.0499175	0.0467098	0.182396	-0.0220385	-0.241372	0.0278684	0.153134	-0.326966	-0.10779	0.286075	0.0930302	0.131728	-0.152831	0.151137	-0.0178986	0.00246302	0.0848341	0.306065	0.04206	-0.664656	0.0991961	0.0321502	-0.155348	0.0070675	0.332537	-0.152251	-0.0513718	0.0313063	0.0255744	0.131276	0.0696375	-0.0185301	0.0952161	0.166866	0.154838	-0.153796	-0.186434	0.0591281	-0.200055	-0.112648	0.137655	-0.0395934	0.111498	0.0713975	0.0508226	0.00376182	0.0324238	-0.0304845	0.00080269	-0.317138	0.0319097	0.0958335	-0.00554884	0.018882	-0.0749853	-0.0042343	0.0538439	-0.211531	-0.0758256	-0.0314953	-0.250918
12242	NA	NA	ENSDARP00000122093.2	cipcb CLOCK-interacting pacemaker b	XP_037100091.1	cipcb	g_15530_ctg.000035F_2729	-0.400674	0.32389	0.0917714	-0.165826	-0.0686133	-0.0809676	-0.273227	-0.0792985	-0.0970319	-0.304982	0.0110201	0.150791	0.00259343	0.274687	-0.799438	-0.298317	-0.372466	0.210625	0.108269	-0.293045	0.142531	0.387654	-0.41771	-0.49497	0.0848659	0.549084	0.26853	-0.118412	-0.165487	0.290158	0.237734	0.338163	-0.297459	0.217765	0.0768825	0.0907584	0.451111	0.291506	0.127158	-0.0545112	0.256552	-0.0347399	0.412628	0.00712902	-0.0443474	-0.442194	-0.269492	0.0837001	-0.108902	0.147067	-0.0234689	-0.121579	-0.0850201	-0.268464	0.274565	0.0923057	-0.0727458	0.0200878	-0.0305211	-0.103377	-0.34311	-0.498357	0.132689	0.582607	-0.779906	-0.316553	0.368515	0.365063	-0.364173	-0.0252347	0.10522	0.39036	0.192938	0.18777	-0.277709	-0.111562	-0.111012	-0.0966552	-0.264658	-0.433018	-0.192741	0.010422	-0.254294	0.0546595	0.333268	0.639705	0.214567	0.420766	-0.259867	0.311224	0.349554	0.0352302
12243	ENSP00000442228.1	ZNF410 zinc finger protein 410	ENSDARP00000120027.1	znf410 zinc finger protein 410	XP_037100891.1	znf410	g_2238_ctg.000035F_6848	-0.0103162	-0.173955	-0.0119983	0.0730553	0.139353	0.0853557	0.0281741	0.129669	0.162095	0.328311	0.274616	-0.245562	-0.313549	-0.143455	0.064723	0.0388157	0.104823	-0.150396	-0.235849	-0.202522	0.237212	0.150435	0.275589	0.339669	-0.06365	-0.16255	0.000834557	0.217493	-0.162035	-0.133565	-0.139423	-0.197168	0.292608	-0.139862	-0.166342	0.0652477	-0.146754	0.0167894	-0.28095	0.0673378	0.200028	-0.186558	-0.156342	-0.155471	0.280481	0.175296	-0.148003	-0.121986	0.524793	-0.134911	-0.0399013	-0.164222	-0.0313617	-0.1415	-0.115762	0.0840647	0.013336	-0.211212	0.133623	0.10461	0.24664	0.15293	-0.159457	-0.18894	0.544753	0.374728	-0.167516	-0.274777	0.230787	-0.342984	-0.0415541	0.0855972	-0.0892889	0.191445	0.225155	-0.19509	0.0444992	0.00681588	0.309096	-0.033555	-0.102259	-0.00967663	0.0975913	0.257625	-0.0814197	-0.061938	0.000118902	-0.168839	-0.430812	-0.135646	-0.0520243	-0.15331
12244	NA	NA	ENSDARP00000132876.2	evlb Enah/Vasp-like b	XP_037100295.1	evlb	g_27002_ctg.000035F_13139	0.108803	0.0177766	-0.0139991	0.0609952	0.268599	-0.0538494	0.195026	0.0432571	-0.170423	0.0124658	-0.221929	0.0432117	-0.128453	-0.12991	0.0932146	0.216136	0.184603	-0.376472	-0.0367085	0.152946	-0.298671	0.135597	0.150028	-0.142307	-0.14037	0.207988	-0.260992	-0.0615053	-0.0122931	-0.00276081	0.0936871	-0.216751	-0.194325	-0.0881528	0.188747	-0.0837992	-0.18589	0.0956859	-0.135113	-0.310344	-0.16327	-0.0916077	-0.482307	0.141175	0.119587	-0.0197193	0.309502	0.0852433	0.437575	0.0859597	0.262433	-0.208811	-0.163278	0.358125	-0.163973	-0.121271	-0.00601172	0.077368	0.108457	0.0302671	-0.112786	-0.099448	0.0823709	-0.0729446	-0.0381462	0.349525	0.0401268	-0.0764606	-0.0205854	0.0339648	-0.350478	0.0662217	-0.2113	-0.116544	0.230974	-0.0727431	0.144159	0.0490882	0.278942	0.24281	0.0993181	0.332083	0.28315	-0.301107	-0.0503602	-0.0375629	-0.176878	0.00639836	0.00651787	0.000151842	-0.0116998	-0.0959515
12246	ENSP00000515913.1	YY1 YY1 transcription factor	NA	NA	XP_037100299.1	yy1	g_8153_ctg.000035F_24443	-0.164242	-0.155289	0.169533	0.0824829	0.0132903	-0.187592	0.0150453	0.0749771	0.310572	0.37705	0.483064	-0.0998103	-0.232078	0.0301426	0.012623	0.236307	0.0222631	-0.235156	-0.281398	0.0228498	0.222803	0.0487506	0.185653	0.436494	0.111006	-0.420345	-0.125647	-0.0396521	-0.288726	-0.2194	-0.229533	-0.127328	0.583439	-0.0206437	-0.23894	-0.080641	-0.117711	-0.00273105	-0.14144	-0.118353	0.367116	-0.182325	0.0452695	-0.177304	0.369458	0.141942	-0.310305	-0.266353	0.476699	-0.249293	0.185777	-0.211031	0.0754681	-0.238817	-0.212623	0.133357	-0.207241	-0.0236325	0.135078	0.3258	0.300058	0.0649883	-0.268278	-0.23307	0.341223	0.378647	-0.183122	-0.382436	0.279326	-0.072375	-0.180755	-0.234975	0.224225	0.339156	0.250731	0.16975	-0.0177287	-0.0178572	0.443452	0.0212562	-0.349358	-0.0986062	-0.0918834	0.405818	-0.197203	-0.121813	-0.173101	-0.413955	-0.299683	0.0408074	-0.223722	0.211755
12247	ENSP00000298119.4	LRFN5 leucine rich repeat and fibronectin type III domain containing 5	ENSDARP00000136603.1	lrfn5b leucine rich repeat and fibronectin type III domain containing 5b	XP_037100241.1	lrfn5b	g_14517_ctg.000035F_36788	-0.0229376	0.0890455	-0.000278309	-0.0056244	0.00977171	-0.0591008	0.339995	-0.175381	0.0384461	0.12827	-0.0822537	-0.130659	0.0623904	0.0666841	0.246124	0.0411969	-0.122721	-0.190812	0.140112	0.282056	-0.131587	-0.0397093	0.0571471	-0.114372	-0.0798251	-0.124087	-0.115825	-0.057757	-0.0790979	-0.0701032	0.107239	0.202452	-0.128167	-0.0992927	0.0805692	-0.327125	-0.00216357	-0.0430857	-0.116438	-0.214281	-0.0499288	0.176997	-0.08606	-0.0790726	0.0209073	0.0562543	0.131115	0.0476881	0.0176063	-0.0612229	-0.256019	0.0772733	0.116669	0.277968	-0.0919398	0.0389408	-0.11508	0.0265537	0.0830031	0.145239	-0.112224	0.100579	-0.0281174	-0.068703	0.207529	0.0246425	-0.138178	-0.0451658	0.0887626	0.0711691	-0.188217	-0.0853495	-0.0649795	0.0814092	0.120524	-0.0283887	0.029449	-0.00276795	0.0244536	0.108415	-0.0100811	0.095678	0.0110281	-0.0186833	-0.103672	-0.0510269	-0.292948	0.0491976	0.103534	0.103964	0.0236144	0.158846
12249	ENSP00000450941.1	SAMD15 sterile alpha motif domain containing 15	NA	NA	XP_037100243.1	samd15	g_2975_ctg.000035F_50798	0.101943	-0.0460225	-0.448014	0.211601	0.211802	0.368573	0.036205	-0.0968249	0.143933	0.18659	0.162376	-0.155764	-0.160388	-0.141383	0.0957399	0.00281433	-0.205635	-0.300153	0.113035	0.0210335	0.0929513	-0.00427991	0.250844	0.435594	0.0728825	-0.0777152	-0.440461	-0.0173113	-0.227859	-0.099869	0.257142	-0.441517	0.513059	-0.10282	-0.158335	-0.109533	-0.403014	0.108818	0.00470224	0.21094	0.526597	-0.0673567	0.0429882	-0.0012566	0.548022	0.248395	-0.324485	-0.292127	0.455605	-0.0679262	-0.675621	-0.141744	0.0488958	-0.0499718	-0.407405	0.250944	-0.416344	-0.11683	0.1995	0.105014	0.619288	0.65795	-0.334322	-0.210109	0.140373	0.112937	-0.365066	-0.0301307	0.191527	-0.122713	-0.0575817	-0.0237675	0.0709425	0.171966	0.280714	-0.0443799	0.097305	0.183177	0.134154	-0.17355	-0.148628	-0.0506739	0.282	0.263674	-0.405355	-0.107927	-0.0193895	-0.456809	-0.132498	0.0810919	-0.169454	-0.265319
12250	ENSP00000450436.1	ALDH6A1 aldehyde dehydrogenase 6 family member A1	ENSDARP00000070002.4	aldh6a1 aldehyde dehydrogenase 6 family, member A1	XP_037100242.1	aldh6a1	g_18416_ctg.000035F_52373	-0.332302	0.117666	-0.0338221	0.112396	-0.331284	0.116901	-0.270633	0.192312	-0.133193	-0.247661	-0.12576	0.258717	0.205281	0.25984	-0.016271	-0.0814323	0.0375536	0.0891405	-0.00549186	-0.0207497	0.00689828	-0.125333	-0.176248	-0.274951	0.136739	0.0456462	0.0425274	-0.430415	0.107728	0.126427	0.308945	0.245552	-0.451236	0.192785	0.164432	-0.0257629	0.0847275	0.109642	0.377316	0.00450421	0.0198404	0.132614	0.218715	-0.0264197	-0.100717	-0.168962	0.0315794	0.141745	-0.194785	-0.079591	-0.401857	0.129002	0.0715826	0.0111597	0.116648	0.114027	0.0342777	0.0155142	-0.0625891	-0.137543	-0.106612	-0.0465475	0.123082	0.17192	-0.41354	-0.375665	0.23279	0.0182717	-0.247612	0.185561	0.316848	0.150424	0.0332771	-0.0616808	-0.36451	0.0293239	0.0617453	-0.171774	-0.34236	-0.155089	0.162727	-0.031015	0.154731	-0.267915	0.064485	0.0588468	0.246214	0.407642	0.0645825	-0.0220322	0.00797683	-0.00946775
12252	NA	NA	NA	NA	XP_037101001.1	XP_037101001.1	g_12693_ctg.000035F_62285	0.089572	-0.0878478	-0.174091	0.314525	0.734863	0.0662942	0.0677092	0.101336	0.223472	-0.133781	-0.147328	-0.127859	-0.376794	-0.323601	0.235067	0.0366167	0.289716	-0.0410392	-0.272715	0.0160301	-0.715647	0.470011	0.475409	-0.0599646	-0.177607	0.181734	-0.585162	0.41752	-0.0994506	0.17384	-0.0308	-0.462128	-0.091765	-0.182403	0.150121	0.0504125	0.241587	-0.0623641	-0.631032	-0.256158	-0.560521	-0.0280766	-0.458082	-0.11858	0.0111917	-0.00698754	-0.0583983	0.0427288	0.482796	-0.0824462	0.270812	-0.108478	-0.0034872	0.290721	-0.258115	-0.362867	0.0909945	-0.0631698	0.241605	0.11828	-0.319678	0.337777	-0.199896	0.0896871	0.648467	0.584802	-0.324406	0.0865139	0.1578	-0.325131	-0.42581	0.242852	0.0920066	-0.397868	0.343089	0.108812	0.0540042	-0.354339	0.429003	0.422711	0.0176427	0.331129	0.136737	-0.186296	0.054062	-0.115312	-0.0459221	0.0732769	-0.256139	-0.0639526	-0.0595685	0.127731
12253	ENSP00000454101.1	BAHD1 bromo adjacent homology domain containing 1	ENSDARP00000135952.1	CABZ01087948.1 bromo adjacent homology domain-containing 1 protein-like	XP_037100819.1	cabz01087948.1	g_18923_ctg.000035F_67900	-0.00619377	0.0213382	0.111045	-0.122016	-0.0255473	0.158834	0.081928	0.00947356	-0.132019	-0.168953	-0.157876	0.0220498	0.00243156	0.0366208	-0.0839287	-0.0736643	-0.162401	0.0964838	0.068024	-0.138492	0.0299085	-0.0746773	-0.138575	-0.170524	0.038545	0.160821	-0.0439386	0.104011	0.218603	0.141399	0.0267843	-0.0993481	-0.0765001	0.0398262	0.174047	-0.0216041	0.293935	-0.0335815	0.142763	0.21002	-0.225152	0.0290903	-0.0552322	0.0789155	-0.237152	-0.138701	0.266027	0.0455129	-0.109644	0.119864	-0.102608	0.166383	-0.138097	0.194333	0.063275	-0.138061	0.0795927	0.0458413	0.0170572	-0.281219	-0.157733	-0.130877	0.0258357	0.0787865	-0.052101	-0.116418	0.237426	0.0975538	-0.261888	0.148434	0.0187972	0.129053	-0.0456323	-0.231696	-0.114716	-0.0702732	-0.00252918	-0.0144136	-0.00377004	-0.057001	0.111595	0.160093	-0.0846169	-0.149006	-0.0091067	0.0638513	0.0793547	0.0429173	0.0345469	-0.0961563	0.188001	0.0426079
12254	NA	NA	NA	NA	XP_037100506.1	XP_037100506.1	g_1010_ctg.000035F_76012	0.137153	-0.02578	-0.0288384	0.0165595	-0.0294128	0.0478204	-0.0305983	0.0566539	-0.0285458	-0.0283711	0.0270695	-0.0262093	-0.0290764	0.0386788	-0.0283768	-0.0295119	-0.0284458	-0.0268066	-0.0281743	0.0602265	0.224593	0.0117499	0.126295	-0.0278932	-0.0280823	0.0591543	-0.027328	-0.0252197	-0.0288519	-0.0287619	0.0154452	-0.0287685	-0.0277784	0.0594266	-0.0289896	-0.0310939	-0.0263389	-0.0267322	-0.0269092	0.0203164	-0.0281092	-0.0296027	-0.0281355	-0.0260526	0.0952665	-0.0277142	-0.0313532	-0.0265453	-0.0273418	-0.0277628	-0.0303951	-0.029876	0.0165124	0.0573517	-0.0287341	-0.0285212	-0.0261919	0.0145872	-0.0269385	-0.0293293	-0.0285599	0.0414349	-0.0276709	-0.028019	0.161932	0.0108561	-0.0268152	0.0170632	-0.0289393	-0.027421	0.021146	-0.0271125	-0.0285422	0.0175416	0.0109926	-0.0275255	0.0146011	0.0576665	-0.0277288	0.0137571	-0.0270378	-0.0269879	-0.0290944	-0.0276587	0.0166757	-0.026912	0.0841783	-0.0273451	0.0159644	0.0163884	0.028145	0.0136659
12255	NA	NA	NA	NA	XP_037100651.1	XP_037100651.1	g_5332_ctg.000035F_79704	-0.265323	-0.0153893	0.0129799	-0.198591	-0.319106	0.397045	-0.303635	-0.196227	0.199768	-0.0828351	0.123905	0.266062	0.0324674	0.351639	-0.264092	-0.0262113	-0.0458004	0.174792	0.185972	-0.181458	0.162039	-0.260256	-0.327217	-0.220699	0.0921109	-0.00554937	0.255529	-0.0447564	-0.0180243	0.0692975	-0.0964867	0.0188849	-0.0860114	0.175388	-0.229228	0.417403	0.315007	0.0685626	0.332968	0.423821	0.0191313	-0.0793823	0.0758552	0.15371	0.215029	-0.259113	-0.139275	0.18506	-0.0502845	-0.0346557	0.0700742	0.0578288	-0.0225303	-0.0297772	0.114218	-0.111917	0.159076	-0.108277	-0.154709	-0.150446	0.0464342	-0.123142	0.306229	0.0789582	-0.237959	-0.375814	0.0647416	0.0177436	-0.274336	0.0748118	-0.113044	0.0989644	-0.0657697	-0.0123339	-0.300434	0.092835	-0.245871	-0.100257	-0.278578	-0.210828	-0.0134045	-0.216563	-0.185507	0.0180655	0.341385	0.144838	0.334381	0.0320293	0.141524	-0.0545811	0.225353	-0.00823388
12256	ENSP00000426154.1	MAPKBP1 mitogen-activated protein kinase binding protein 1	ENSDARP00000131084.2	mapkbp1 mitogen-activated protein kinase binding protein 1	XP_037100853.1	mapkbp1	g_3185_ctg.000035F_90376	0.137767	0.033288	0.0905624	-0.1069	0.144518	-0.0833091	0.0877878	-0.146312	0.0811461	-0.0535274	-0.26596	-0.0728505	-0.0670469	-0.130845	0.115366	0.341923	0.333995	-0.102384	0.0620431	0.295676	-0.194671	-0.0156511	0.204943	-0.121828	0.112352	0.207059	-0.218433	-0.0192292	0.0494067	0.157938	0.0676322	-0.0349393	-0.190928	0.111945	0.0493697	-0.196645	0.0823148	0.0755049	-0.0687242	-0.2531	-0.234809	0.0583878	-0.112536	0.00873015	0.0615466	-0.0410101	0.204871	-0.124739	-0.173542	0.112545	-0.343287	0.0270597	0.105819	0.335259	-0.115681	-0.203686	0.00689043	0.0400211	-0.0330114	0.0454058	-0.0899989	-0.0981977	-0.100227	-0.0390732	0.157793	0.160616	-0.0594469	0.0822218	-0.0196389	-0.0675724	-0.122298	0.00828233	-0.0013467	-0.120655	0.00639504	0.305926	-0.0201493	-0.0749341	-0.0120221	0.37314	0.134564	-0.0178771	-0.191967	-0.134844	-0.0442463	-0.0954205	-0.278258	-0.118427	-0.0749858	0.119581	0.180201	0.129376
12257	ENSP00000254301.9	LGALS3 galectin 3	ENSDARP00000064596.6	lgals3b lectin, galactoside binding soluble 3b	XP_037100856.1	lgals3b	g_23575_ctg.000035F_99899	1.17447	0.143122	-0.393344	-0.684429	0.451895	0.442343	-0.603128	-0.0851964	0.157952	0.263934	0.564768	-0.243494	-0.181696	0.149623	0.572894	0.56508	-0.0199083	0.339941	0.51973	-0.323032	0.648442	0.137442	-0.538967	-0.192424	0.0947815	-0.0927113	-0.303084	-0.292431	-0.712922	-0.72296	0.392689	-0.684758	-0.0116859	0.439833	-0.196207	0.512056	0.257625	-0.25349	-0.118858	0.872666	-0.122386	0.169461	0.392071	-0.504059	0.518095	0.20244	-0.537326	-0.516977	-0.0668328	-0.265065	-0.840958	0.265564	-0.301829	-0.400811	-0.372731	-0.258834	-0.0556969	0.286765	0.0941943	0.703912	1.09966	0.218178	-0.806328	-0.0962863	0.163533	0.826285	-0.262153	0.416126	-0.0236616	0.0747321	-0.687628	-0.199762	0.241035	0.895273	-0.0801102	0.704805	-0.572011	0.162189	-1.42716	-0.468807	-0.0112085	-0.75561	-0.810381	0.866022	0.0993744	0.252052	0.593869	0.274414	0.148237	-0.173483	-0.726378	-0.370376
12258	ENSP00000367679.1	PAK5 p21 (RAC1) activated kinase 5	ENSDARP00000133946.2	pak7 p21 protein (Cdc42/Rac)-activated kinase 7	XP_037100535.1	pak7	g_2848_ctg.000035F_104134	0.0161041	0.122807	-0.0264609	-0.113389	-0.0508713	0.228619	0.101527	0.0646189	-0.160206	0.0685408	0.0287024	-0.00100664	0.0450482	-0.0388598	0.112444	0.172565	0.2742	-0.103729	0.221373	0.104722	-0.125471	-0.0868891	-0.154019	-0.00822075	0.0706565	0.0558155	-0.392014	-0.13339	-0.0505844	0.123346	0.0797852	0.124938	-0.234733	0.093603	0.13096	-0.135637	0.206653	-0.19719	0.160182	-0.126483	-0.238818	0.0400061	-0.198998	0.159993	0.0359995	-0.246831	0.00390878	0.133985	-0.142047	-0.0956356	-0.190515	0.0194963	0.000508366	0.288581	0.107267	-0.188222	-0.212343	-0.05701	0.0398562	-0.0522251	0.215848	0.185345	-0.042818	-0.0506922	-0.15215	-0.141033	0.151013	-0.0685271	-0.277102	0.257632	-0.0813784	0.146821	-0.1657	0.103315	-0.125402	0.252238	0.0783937	-0.0438507	-0.190203	0.0296864	0.170225	0.0908576	-0.0591043	-0.140514	-0.128284	0.0161805	-0.142719	-0.0112551	0.323735	-0.0596767	0.196477	-0.0123681
12259	ENSP00000509409.1	PLCB4 phospholipase C beta 4	ENSDARP00000133895.1	phospholipase C beta 4	XP_037099999.1	phospholipase	g_18278_ctg.000035F_132218	-0.0392902	-0.0679153	-0.078792	-0.061794	0.13361	0.058526	-0.184414	-0.0420468	0.191577	-0.093019	0.0134209	0.17151	0.0795341	-0.113665	0.140581	-0.00414942	0.158547	0.0740357	-0.0688229	0.0968285	-0.0422694	0.103673	0.0133846	-0.0469186	0.0891264	0.0377395	0.277726	0.0654594	0.145032	-0.0748364	-0.0980093	-0.15562	-0.127937	-0.0352926	-0.0779357	0.186203	0.132305	-0.10579	0.188486	0.0899831	-0.17237	-0.0514519	-0.36529	-0.13053	0.107371	-0.00978526	-0.0967107	0.0710927	0.0927582	-0.0777196	0.263252	-0.175958	0.091488	0.141317	-0.222719	-0.122442	0.0276557	0.00301639	0.0433711	-0.107862	-0.0620593	-0.191925	-0.0625468	-0.0226693	0.184302	-0.0298103	0.0232807	-0.0790529	-0.0555293	-0.00424589	0.0532891	-0.0935037	0.0810934	-0.250933	0.154213	0.0676609	0.0935051	-0.0750665	0.139564	0.0380138	-0.0375097	-0.0954518	-0.0139836	-0.150391	0.207342	0.0507692	-0.0218252	-0.0778905	-0.120068	0.0233702	0.0159917	0.0748121
12261	ENSP00000367908.3	PLCB1 phospholipase C beta 1	ENSDARP00000153275.1	si:ch1073-140o9.2	XP_037099998.1	si:ch1073-140o9.2	g_5411_ctg.000035F_164274	-0.0857928	-0.0121391	-0.0466827	0.0245956	-0.10215	-0.0992068	-0.164674	-0.0306839	-0.0964522	-0.119385	-0.0574016	0.415844	-0.14864	0.193476	0.00394229	-0.0725427	-0.0279911	-0.0821619	-0.0901986	0.106846	-0.282618	0.0572297	-0.154698	-0.0455122	0.351797	-0.00524104	-0.0765383	0.0423199	0.0743781	0.174242	0.10439	0.180653	-0.172967	0.0519994	0.00237413	0.0645407	0.0656568	-0.031078	0.295436	0.0323595	-0.0312584	0.0454895	-0.197962	-0.159543	-0.036537	-0.0465047	-0.154653	-0.111434	-0.175757	-0.056394	0.300594	-0.0633187	0.151297	0.0296685	0.266189	-0.108587	-0.204157	0.166256	0.0187059	-0.125276	-0.137773	-0.228765	0.159804	-0.0534819	-0.000253541	-0.24385	0.149455	-0.0925107	-0.158217	0.245078	0.310885	-0.0228596	-0.208644	-0.0810165	-0.020521	0.187879	0.0488517	-0.119255	0.0440921	0.0526605	0.163624	-0.0690793	0.161546	-0.10044	-0.110608	0.0893066	-0.0659308	0.0182308	0.0415971	0.0182243	0.0697081	0.208119
12263	ENSP00000368104.3	BMP2 bone morphogenetic protein 2	ENSDARP00000013686.5	bmp2a bone morphogenetic protein 2a	XP_037100928.1	bmp2a	g_17166_ctg.000035F_217602	0.119127	-0.169371	-0.307056	0.11331	-0.165556	-0.160362	0.227867	0.0996757	0.13226	0.3178	0.432883	-0.307964	0.0516443	-0.442248	0.376031	0.176285	-0.195427	-0.165947	-0.172167	0.206712	-0.0465097	0.0184365	0.521762	0.254443	-0.049334	-0.197691	0.0828206	-0.130471	-0.05795	-0.165518	0.00852687	-0.35151	0.227633	0.00425247	-0.0194029	-0.625854	-0.289658	0.0477025	-0.392868	-0.254997	0.322955	-0.167037	0.00424669	-0.305472	0.29389	0.0852048	0.33762	-0.177231	0.343016	-0.126629	-0.21805	0.0608422	0.227591	-0.235067	-0.179149	0.098531	-0.13319	-0.140256	0.203167	0.242131	0.355883	0.455873	-0.381901	-0.128821	0.407472	0.243795	0.00440812	-0.153102	0.158148	-0.187969	-0.0892845	-0.174192	0.277813	0.159477	0.0497184	-0.0324831	-0.0459921	0.134313	-0.029359	-0.0882768	-0.133259	0.0550976	0.146375	0.28675	-0.282605	0.00952136	-0.18833	0.142912	-0.0802924	0.155534	-0.208976	-0.126673
12264	ENSP00000217289.4	FERMT1 FERM domain containing kindlin 1	ENSDARP00000116317.1	fermt1 fermitin family member 1	XP_037100912.1	fermt1	g_6871_ctg.000035F_235838	-0.204091	-0.061521	0.438843	-0.112442	-0.344159	-0.429056	0.206647	-0.205425	0.479037	-0.114454	0.538454	0.343949	-0.0322068	0.323657	-0.100591	-0.22063	0.0765929	-0.0359928	-0.00760774	-0.201652	0.613972	-0.437079	0.0898725	0.271042	0.114667	-0.226021	0.762478	-0.306531	-0.21216	-0.0464667	-0.0688856	-0.0287141	0.0103677	0.0416089	-0.0123943	0.159863	0.0671244	0.234805	0.164937	-0.00578716	0.251886	0.0108522	-0.0428794	0.0374801	0.0507356	-0.150522	0.0610829	-0.0148615	0.0763979	0.134258	0.22002	0.263401	0.067868	0.0871274	-0.112727	0.0268037	-0.0552186	-0.437522	-0.34099	-0.170364	-0.45663	0.0196436	-0.0313676	0.0521369	0.0506365	-0.287255	0.138066	0.0618209	0.0166171	-0.0167147	0.409345	0.0786765	0.185366	-0.273076	-0.43427	-0.226474	-0.192467	0.204652	-0.00551009	-0.349139	0.131227	-0.00911161	0.24784	0.365855	0.152154	0.323608	-0.483949	-0.140603	-0.0322985	-0.140311	-0.380203	-0.465143
12265	ENSP00000203001.2	TRMT6 tRNA methyltransferase 6 non-catalytic subunit	ENSDARP00000062091.5	trmt6 tRNA methyltransferase 6	XP_037100797.1	trmt6	g_7896_ctg.000035F_243025	-0.216952	-0.0808787	0.143845	0.218311	0.00341095	-0.0749574	-0.230523	0.130881	0.197797	0.21824	0.175861	-0.392026	-0.241174	-0.0891261	-0.0829479	-0.112696	-0.183564	-0.238246	-0.425034	-0.130464	0.107487	0.157321	0.404214	0.295807	0.23053	-0.209875	-0.321857	0.169048	-0.327704	-0.262329	-0.109844	-0.0141129	0.223519	0.390973	0.078806	-0.119831	-0.331652	0.0548141	-0.344756	-0.136028	0.391411	-0.149183	0.548003	-0.188821	0.124361	0.254181	-0.447001	0.0940942	0.184972	-0.154939	0.251689	-0.0074073	0.0896705	-0.208714	0.0929422	0.309094	-0.231069	0.170522	0.0834208	0.304676	0.0736729	0.306784	-0.131718	0.0486739	0.130547	0.0511988	-0.29378	-0.154427	0.432256	-0.274186	-0.0662536	-0.157691	0.0940569	0.303224	0.0297433	-0.0569393	-0.0144647	-0.261569	0.249251	0.203599	-0.245134	-0.0447198	-0.00694205	0.100554	-0.287274	-0.1707	0.182312	-0.18359	-0.288877	0.200155	-0.0905815	0.286629
12266	ENSP00000368244.4	CHGB chromogranin B	ENSDARP00000101923.3	chgb chromogranin B	XP_037100796.1	chgb	g_26641_ctg.000035F_246924	-0.0665992	0.144878	-0.325573	0.00944836	0.201062	-0.302972	0.051509	-0.395939	-0.0398087	-0.372736	-0.518342	0.00298135	0.0334063	-0.184599	0.501027	0.288188	0.211986	-0.0402413	0.0187679	0.560972	-0.64857	0.0206883	-0.0343638	-0.629825	0.0465935	0.234025	-0.481303	0.10603	0.402434	0.0994512	0.140677	-0.10577	-0.430213	0.587234	-0.139678	-0.367421	-0.153587	-0.128453	-0.369278	-0.145672	-0.481627	0.289564	-0.543918	0.0846399	-0.199184	0.215359	0.263226	-0.0165401	-0.0920536	0.458164	0.609174	-0.0584617	0.0622644	0.15033	-0.391726	-0.285761	-0.118037	0.100766	0.0836553	0.065513	-0.241919	1.11379	0.204229	-0.275596	0.153866	-0.0945902	-0.210445	0.322452	-0.179096	-0.0740656	-0.342637	0.0153047	-0.115294	-0.151698	-0.0887035	0.44133	0.0989712	-0.164091	-0.139014	0.548103	0.420382	0.176831	0.113746	-0.301945	-0.194415	-0.0463614	-0.263201	0.0502972	0.127122	0.169131	0.595141	0.356609
12267	ENSP00000368305.4	GPCPD1 glycerophosphocholine phosphodiesterase 1	ENSDARP00000127231.1	gpcpd1 glycerophosphocholine phosphodiesterase 1	XP_037100163.1	gpcpd1	g_11362_ctg.000035F_252756	-0.0460752	-0.198013	0.0556767	0.193095	0.331513	-0.00892698	-0.294527	0.0470012	0.0587551	-0.0611462	0.0848387	0.0570326	0.0719086	-0.127943	0.0807554	-0.173991	0.0845289	0.10445	-0.0898721	0.0529156	0.0404252	0.0854346	0.0106492	0.214382	0.0822229	-0.0703547	0.407851	0.0979656	-0.0266359	-0.0635342	-0.159424	-0.34856	0.221307	0.0404439	-0.243404	0.13986	0.13781	-0.0640095	0.0986289	0.0480049	-0.0701979	-0.150127	-0.158392	-0.229712	-0.00350551	0.0502138	-0.0971514	0.050032	0.0944434	-0.0778925	-0.264917	0.0329939	0.131226	-0.0824017	-0.0708364	-0.0614332	-0.0557112	0.00549117	0.138357	0.101827	-0.203315	-0.119835	-0.187302	0.101799	0.116971	0.159902	-0.214757	-0.109338	0.173887	-0.162419	-0.0700027	-0.100754	0.169133	-0.10455	0.231234	-0.0331042	0.163196	-0.190624	0.322865	0.0503869	-0.0745297	-0.114	-0.130332	0.0257247	0.255947	0.13873	0.125537	-0.0714691	-0.276608	0.0799482	0.118846	-0.224515
12268	ENSP00000413600.2	NAPB NSF attachment protein beta	ENSDARP00000106892.1	napbb N-ethylmaleimide-sensitive factor attachment protein, beta b	XP_037100941.1	napbb	g_11703_ctg.000035F_266826	0.0577456	-0.559326	-0.279968	0.25769	0.54181	0.0558824	0.185144	0.125287	-0.110835	-0.054481	-0.216483	-0.04523	-0.062613	-0.0766383	0.231388	0.0583206	0.360802	-0.120315	-0.247479	0.168846	-0.670808	0.218559	0.318034	-0.115002	0.0120631	0.182674	-0.322616	-0.0439982	0.0556296	-0.129473	-0.0904522	-0.205528	-0.37066	0.305838	0.224921	-0.150931	-0.0392634	-0.0285695	-0.25099	-0.160561	-0.471144	-0.130514	-0.410385	0.0419169	-0.255042	0.0675831	0.103461	0.00288753	0.130326	0.117728	-0.0402142	-0.005005	-0.0990702	0.145485	-0.154655	-0.243685	-0.0330261	0.245875	0.291084	-0.0437388	-0.275343	0.375285	-0.0806091	0.107904	0.335969	0.309756	-0.0367808	-0.00678826	-0.0655871	-0.228343	-0.117519	0.247173	0.0110787	-0.0789626	0.231255	0.0294387	0.0199677	-0.0519009	0.185707	0.720702	0.138748	0.224588	0.0673114	-0.253011	-0.145956	-0.212463	-0.154794	0.140562	0.126724	-0.122769	0.00320383	0.28717
12269	ENSP00000338290.5	GZF1 GDNF inducible zinc finger protein 1	ENSDARP00000110440.2	hnrnpa0l heterogeneous nuclear ribonucleoprotein A0, like	XP_037100683.1	hnrnpa0l	g_7939_ctg.000035F_270793	-0.191987	0.0864958	0.0100013	0.21548	-0.10588	0.556499	-0.449286	-0.0180494	-0.0503531	-0.152399	-0.195517	0.138994	0.0543319	0.4	-0.0490181	-0.251624	0.290636	0.0398391	0.0144175	-0.0554708	-0.138438	-0.039426	-0.239227	-0.390099	-0.00820379	0.0423018	0.14096	0.268812	0.207758	0.274085	-0.116156	-0.0667643	-0.226236	0.384942	-0.185365	0.435818	0.114146	-0.282979	0.354729	0.444123	-0.0548085	-0.176138	-0.153561	0.112926	-0.179501	-0.218497	-0.176334	0.0529606	0.00217751	-0.0384509	0.152207	-0.0868793	-0.245317	-0.0891207	0.34569	-0.193238	0.344558	0.0918094	-0.116532	-0.221571	-0.191065	-0.106711	0.278852	0.0944608	-0.182222	-0.267622	0.451129	0.0353994	-0.161891	0.20886	-0.235133	0.422003	-0.239368	0.0614955	-0.297328	-0.00466833	-0.103542	-0.266584	-0.364239	-0.0721134	-0.141526	0.0281107	-0.29305	-0.0758263	-0.0187802	0.0223772	0.592042	0.00373825	0.0794055	-0.0402885	0.455993	-0.08618
12272	ENSP00000338290.5	GZF1 GDNF inducible zinc finger protein 1	ENSDARP00000110440.2	hnrnpa0l heterogeneous nuclear ribonucleoprotein A0, like	XP_037100690.1	hnrnpa0l	g_1799_ctg.000035F_283881	-0.213648	0.0322918	-0.147192	0.0981977	0.0794625	0.260654	-0.233701	-0.0807317	-0.119367	-0.0847803	0.0275818	-0.104108	-0.0668996	0.129733	-0.0217256	-0.072838	0.633336	0.0305171	-0.010994	-0.0748362	-0.0699558	-0.0619752	0.0348602	-0.060017	-0.100981	-0.017259	0.132563	0.0487938	0.0880804	0.00465367	-0.0471236	-0.169091	-0.130762	0.180609	-0.00359585	0.0202753	0.135284	-0.0598181	0.215537	0.124778	-0.0293955	-0.164132	0.0430659	-0.0955938	-0.228724	-0.131386	-0.0790292	0.000749469	0.0818671	-0.0186412	0.198588	-0.110238	-0.111805	0.0325683	0.201009	-0.108267	0.10644	-0.0560464	0.0422661	-0.108319	0.0565307	0.180257	0.0968962	0.0461868	0.00583118	-0.192671	0.0194766	0.0726776	-0.199865	0.077035	-0.0498645	0.294591	-0.195332	0.0653736	-0.167106	0.0211956	-0.0221796	-0.080997	-0.230432	-0.182556	-0.142726	0.197862	-0.160741	0.0341119	-0.0162517	0.0241438	0.271288	0.154133	0.0668193	-0.132386	0.309788	-0.0118721
12274	ENSP00000370874.2	TRIB2 tribbles pseudokinase 2	ENSDARP00000089195.4	trib2 tribbles pseudokinase 2	XP_037100667.1	trib2	nbis-gene-747_ctg.000035F_304607	0.132776	-0.161828	0.205652	0.240621	-0.319471	0.113173	-0.109631	0.175091	0.197235	0.197339	0.307721	-0.115723	-0.0539852	-0.206247	0.250957	0.315635	-0.181658	-0.150202	-0.10539	0.401329	0.182931	0.37382	0.240685	0.522506	0.0676707	-0.12314	-0.104258	0.0973842	-0.19059	-0.171648	-0.139416	-0.0388161	0.204774	0.359113	-0.210513	-0.117882	-0.0745635	-0.302307	-0.427326	-0.244086	0.391732	-0.0670541	0.0198189	-0.119004	0.185469	-0.0817847	-0.185095	-0.278856	0.101351	-0.223535	-0.291427	-0.157748	0.295418	-0.041986	-0.248643	0.128304	-0.337566	0.185579	0.00490026	0.242758	0.298373	0.204944	-0.19671	-0.257767	0.317151	-0.0333725	-0.202136	-0.347578	0.226516	-0.250313	-0.39564	-0.268928	0.739802	0.33727	0.149137	0.456168	-0.168079	-0.0385802	0.0082238	0.0497507	-0.212674	-0.140443	-0.191323	0.190375	-0.401804	-0.259566	-0.152022	-0.23262	-0.212107	0.506869	-0.124821	0.0415442
12278	ENSP00000420659.1	KLHL29 kelch like family member 29	ENSDARP00000030003.7	zmp:0000000619	XP_037101039.1	zmp:0000000619	g_25123_ctg.000035F_365699	0.127956	0.149861	-0.0125288	0.0131973	0.00894617	0.128548	-0.0110967	-0.0407267	-0.292849	-0.135848	-0.173026	0.0717601	0.0272501	-0.179688	0.103451	0.162359	0.130419	-0.145913	-0.0107139	0.0444278	0.136103	-0.0291142	0.110058	-0.076946	-0.0279868	0.159527	-0.231946	0.0468135	0.121014	-0.11935	-0.168671	0.0734263	-0.0257602	0.0472007	-0.0292977	-0.20657	-0.0160258	-0.0637869	0.00960786	0.338112	0.0243027	0.0315183	-0.157252	0.111021	-0.123662	-0.119638	0.203343	0.0232734	0.0328449	0.00420313	0.315868	-0.166403	0.00386145	0.0684277	-0.0404307	-0.255445	-0.0755471	0.0488227	0.0141619	-0.0851191	-0.231013	-0.0249941	-0.148138	-0.0725554	0.198164	0.118749	0.32593	-0.188305	-0.00645791	0.262825	-0.206219	0.110128	-0.145753	-0.0781811	0.0723361	0.0885262	0.015914	-0.136471	0.0574233	0.0440106	-0.0812141	0.0515735	0.0542835	-0.174182	0.0578372	0.0499306	-0.155568	-0.0307066	0.0244527	-0.0189964	0.152492	0.143838
12280	ENSP00000403177.1	ATAD2B ATPase family AAA domain containing 2B	ENSDARP00000124818.1	atad2b ATPase family AAA domain containing 2B	XP_037101036.1	atad2b	g_7198_ctg.000035F_407333	-0.13907	-0.100522	0.16722	-0.0458991	-0.190245	-0.186055	-0.0129002	0.11839	0.0642041	0.0759401	0.325844	0.134511	-0.0601492	-0.0847776	-0.121246	0.121537	-0.15643	0.00267228	-0.0884426	0.0243159	0.13023	-0.150147	0.0597767	-0.03013	0.180599	-0.167081	0.165212	-0.014242	-0.0484978	-0.127476	0.00892638	0.105259	0.234201	-0.157283	-0.208011	0.0520557	0.0128042	0.0755678	0.010933	-0.0945673	0.232783	-0.0475403	0.120818	0.0306487	0.116565	-0.0509624	0.0342591	-0.0753207	-0.0154534	-0.033329	0.0346077	0.158961	0.11806	0.0962659	-0.0946969	0.14123	-0.11147	-0.0402906	-0.0707989	0.08951	0.149704	-0.0283262	-0.106526	-0.0407097	-0.122094	-0.10729	-0.0588415	0.0273664	0.0399405	0.0298069	0.127962	-0.196696	0.127499	0.0708472	-0.0493053	0.00481927	0.0319871	0.0172452	0.0188485	0.0155294	0.028858	-0.148952	0.11122	0.223243	-0.00957586	-0.0654462	-0.195935	-0.192906	-0.171025	0.165071	-0.21007	-0.00712176
12281	ENSP00000499689.1	MFSD2B major facilitator superfamily domain containing 2B	ENSDARP00000046114.4	mfsd2aa major facilitator superfamily domain containing 2aa	XP_037100097.1	mfsd2aa	g_11103_ctg.000035F_436558	0.0459811	-0.0679493	0.313023	-0.134186	0.208847	-0.0131859	0.0574242	-0.0129749	0.497777	-0.0300554	0.259155	-0.0365226	-0.464061	-0.226319	-0.0019146	0.0560448	-0.105588	-0.125276	-0.198452	0.0766001	0.311586	0.165435	0.359938	0.418431	0.368104	-0.150916	0.0407292	0.196479	-0.30085	-0.265504	0.0947295	-0.263621	0.0861439	0.0594899	-0.333089	0.149189	-0.0500763	-0.00460897	-0.238718	0.0329789	0.0930321	-0.138043	-0.0718839	-0.263966	0.451375	-0.0578937	-0.270291	-0.0874111	0.357802	-0.223937	-0.389567	-0.224963	0.195654	-0.148267	-0.351908	0.000179305	-0.0937077	-0.0582342	0.049346	0.169183	0.218484	0.132575	-0.356021	-0.154895	0.51901	0.325424	-0.327556	-0.389942	0.201368	-0.501138	0.0456113	-0.219548	0.492304	0.0754334	0.181854	0.0419063	0.0581213	0.02174	0.489788	0.0760289	-0.144112	-0.0371255	0.22527	0.420533	-0.200543	0.0444863	-0.128571	-0.122724	-0.367936	-0.0723964	-0.0300875	-0.228061
12282	ENSP00000475503.1	IRAK1BP1 interleukin 1 receptor associated kinase 1 binding protein 1	ENSDARP00000053587.4	irak1bp1 interleukin-1 receptor-associated kinase 1 binding protein 1	XP_037101257.1	irak1bp1	g_16758_ctg.000035F_450048	-0.0892314	0.0558374	0.0990787	-0.018908	-0.0236373	0.0935559	0.238375	0.271532	-0.188501	0.379368	0.29264	-0.193395	-0.17143	-0.212713	0.163361	0.355892	0.034492	-0.402008	-0.354908	0.135948	-0.514425	0.293009	0.256707	0.146953	0.00530284	-0.1581	0.0642995	0.0851861	-0.09328	-0.258554	-0.218024	-0.351086	0.37092	0.10676	0.0524674	-0.0761837	-0.114864	-0.136657	-0.469373	-0.0412958	0.509003	-0.175848	0.0215182	-0.0292475	0.144058	0.0638584	-0.212987	-0.225719	0.281662	-0.0119343	-0.270251	-0.522599	0.0640777	0.144337	-0.209856	0.0441535	0.115633	0.312389	-0.166387	0.451081	0.433998	0.205668	-0.494934	-0.505401	0.0294257	0.54738	-0.102341	-0.166426	0.467667	-0.144424	-0.236423	-0.216611	0.223566	0.281911	0.347285	-0.114173	0.542668	-0.24985	0.286533	0.39399	-0.274548	-0.00912043	-0.217927	0.29912	-0.326592	-0.266876	-0.0724879	-0.487237	-0.124627	0.128407	-0.169096	0.249422
12283	NA	NA	ENSDARP00000114878.1	si:dkey-261l7.2 si:dkey-261l7.2	XP_037100100.1	si:dkey-261l7.2	g_6193_ctg.000035F_452034	0.679846	-0.0677691	0.396456	0.080773	0.0268716	-0.093582	0.323419	-0.348193	0.635882	-0.0620023	0.0932591	0.0887531	-0.204233	-0.0400043	-0.609105	-0.463929	-0.394474	0.0780325	-0.126406	-0.0961711	0.685985	-0.0172011	-0.120943	0.22308	0.149588	-0.426609	0.279647	-0.131614	-0.28435	-0.265835	-0.165627	-0.162242	0.296627	0.00330428	-0.418739	-0.00455818	-0.113613	0.137734	0.140047	-0.00180687	0.0731804	0.444264	-0.313177	-0.153346	0.174111	-0.109932	0.0584884	-0.0255666	-0.153067	-0.183976	0.26201	-0.104196	-0.0306927	-0.27739	-0.292027	0.282544	0.270533	0.0697156	0.134821	-0.328151	-0.320414	-0.548814	-0.298624	0.0670009	0.211708	-0.236736	-0.222758	0.19298	-0.16536	-0.287213	0.541623	-0.248782	0.257581	-0.229253	0.0479602	0.0996473	-0.217724	0.479108	0.246543	0.404341	0.422705	-0.156266	1.09056	0.100096	0.196987	-0.249267	0.0362814	-0.219953	-0.0756887	0.144123	-0.15722	-0.403613
12284	ENSP00000413426.1	WDCP WD repeat and coiled coil containing	ENSDARP00000011821.5	wdcp WD repeat and coiled coil containing	XP_037100096.1	wdcp	g_21064_ctg.000035F_455122	0.28024	-0.183986	-0.0488246	-0.168828	0.230976	0.170758	-0.0641692	-0.130942	0.0649108	-0.233839	-0.174224	-0.105163	-0.16693	-0.000860707	-0.024312	0.0480055	0.0943783	0.0744949	0.0894035	0.0287739	-0.0880919	-0.0613178	0.0330677	-0.222713	-0.0139628	0.159413	-0.256367	0.12552	0.129708	0.410902	0.204528	-0.17407	-0.380316	0.445898	-0.0545622	0.30194	0.216802	0.127108	-0.15228	0.340813	-0.276491	0.0309586	-0.261614	0.238207	-0.0266872	-0.0977301	-0.129777	0.077047	0.0297993	0.132621	-0.0706443	0.00357368	-0.135578	0.0962664	0.0392648	-0.283817	0.0570055	-0.189803	0.046111	-0.224894	-0.259546	0.30256	0.101422	-0.00521505	-0.149497	0.0751853	-0.0209558	0.0712091	-0.227471	-0.119512	-0.292698	0.222134	0.011227	-0.366014	0.0211777	0.199733	-0.247999	-0.0963494	0.107659	0.307471	-0.0352309	0.0755175	-0.119732	-0.0974547	0.000949717	-0.0983791	0.388725	-0.0138953	0.00393944	-0.0373962	0.193349	0.179384
12285	ENSP00000274813.3	MMUT methylmalonyl-CoA mutase	ENSDARP00000079877.4	mut methylmalonyl CoA mutase	XP_037100724.1	mut	g_16610_ctg.000035F_458972	0.104085	-0.160451	-0.128287	-0.0161121	-0.491175	-0.179724	0.00888965	0.0395843	-0.132754	0.151905	0.00843257	0.128644	0.171068	-0.0942418	0.275343	0.084992	-0.0518783	0.111866	0.00143884	0.0180276	0.162125	-0.437611	0.030604	-0.181117	0.0587096	-0.00946089	-0.0783842	-0.470188	0.112689	0.042429	0.399766	0.269025	-0.0725717	0.128106	0.22138	-0.279579	0.0532862	-0.0295887	0.240267	-0.18222	0.00900862	0.387687	0.186481	0.0091526	-0.137804	-0.237703	0.0408773	0.0945649	-0.220394	-0.13709	-0.299213	0.184014	-0.106411	0.083938	0.0784481	0.236727	-0.253557	-0.130563	-0.142818	0.00204949	-0.063117	-0.0380086	0.180417	0.186013	-0.3421	-0.286996	0.552126	0.0843821	0.0135103	0.230116	0.390233	0.24582	-0.206331	0.0750864	-0.136503	-0.150393	-0.0482495	0.166482	-0.197191	-0.222407	-0.00679602	0.125461	0.260098	-0.186847	-0.103129	0.0347315	-0.301604	0.465414	0.0543906	-0.131588	-0.0662039	-0.0515306
12286	NA	NA	ENSDARP00000104798.3	opn8a opsin 8, group member a	XP_037100504.1	opn8a	g_7161_ctg.000035F_471950	-0.0629784	0.0761454	-0.0590917	-0.0134151	-0.0301122	0.121009	-0.0578806	0.0364801	-0.0947548	-0.0116899	-0.0136885	-0.0171161	-0.023659	-0.0702422	0.0804249	-0.117736	-0.00466051	0.1663	-0.0416198	0.0500686	0.190208	-0.0450721	-0.104034	-0.0325908	-0.0411335	0.105962	-0.0251115	0.0206164	-0.102035	0.0220811	0.168701	-0.100052	0.00685097	0.0156563	0.154116	-0.00189526	-0.042253	-0.00866499	0.00717452	-0.0986924	-0.00330668	0.118967	0.135428	-0.0354423	-0.0718348	-0.00172671	0.15593	0.0275142	-0.0661112	-0.0564714	-0.10074	0.0045967	-0.0551003	0.19083	-0.0557012	-0.0163697	0.0374032	-0.0051936	-0.0565178	0.210946	0.00644549	-0.0140526	-0.0327415	-0.0410917	0.171918	-0.0331823	-0.0125171	-0.0377032	-0.0249787	0.0110538	0.0483173	0.13118	-0.0946678	-0.00832111	0.0230262	-0.070482	-0.0297162	-0.00103421	0.00546051	-0.0134845	-0.0588794	0.0154218	0.0307762	-0.0736493	-0.0424945	-0.0558876	-0.063921	-0.0257821	-0.0604148	0.0183448	-0.0171039	-0.0085523
12288	ENSP00000352514.5	RUNX2 RUNX family transcription factor 2	ENSDARP00000116368.1	runx2a RUNX family transcription factor 2a	XP_037100833.1	runx2a	g_4210_ctg.000035F_527869	-0.28239	0.191383	-0.0388224	0.0623161	-0.0545129	0.0661799	-0.129622	0.119433	-0.389832	-0.0519961	-0.273042	-0.147763	0.0629125	0.0984459	-0.117993	0.011539	0.0258094	-0.0282003	0.0547372	-0.0843248	0.222369	0.342824	0.194176	-0.141044	-0.231461	0.0668267	-0.172187	0.152481	0.270882	0.228228	0.0683288	0.0502314	-0.0829945	-0.251163	0.0829515	-0.27288	0.0850048	0.150671	-0.0290805	-0.168279	-0.0349709	0.0519015	0.109297	-0.123899	-0.00836337	-0.0345128	0.311591	0.204687	-0.173281	0.030604	-0.0176309	0.0460586	-0.221453	0.0583181	0.24751	0.225067	-0.195153	-0.00377062	0.0217972	-0.244234	0.168496	-0.218203	0.12384	0.145413	0.035738	0.172034	0.0286857	0.107263	-0.0699894	0.148239	0.398779	-0.105693	-0.050803	0.0846448	0.0507332	-0.257638	0.15477	-0.0857132	-0.0861872	-0.0212935	-0.276091	0.300983	-0.0418625	-0.312733	-0.143359	0.107691	-0.102145	0.244466	-0.149554	-0.0799085	-0.256497	0.0761893
12289	ENSP00000344165.6	CLIC5 chloride intracellular channel 5	ENSDARP00000091344.4	clic5b chloride intracellular channel 5b	XP_037100835.1	clic5b	g_20746_ctg.000035F_545280	0.0677134	-0.132648	-0.319405	-0.0179937	-0.486849	-1.15733	-0.657555	-0.0989167	-0.719909	-0.330653	0.0720471	-0.33379	0.635966	0.175768	0.00391677	0.374835	0.90604	0.0553302	0.443631	-0.0238781	0.351832	-0.088251	0.0653295	0.545966	-0.318381	-0.280584	-0.117198	-0.503883	-0.125278	0.535825	-0.0779534	0.311885	0.648449	-0.379758	0.5041	-0.922004	-0.254438	-0.1535	-0.10823	-0.88654	0.60241	0.608387	0.63442	0.671052	-0.00546297	0.295549	-0.488008	0.349387	-0.217158	0.47436	0.951965	0.785738	-0.103967	0.399026	0.0540446	0.237682	-0.924422	-0.375311	0.0344234	0.366791	-0.343468	-0.318095	0.324128	0.532565	-0.314949	-0.0339593	-0.0409208	0.581065	0.389772	0.487922	0.107223	-0.345639	-0.0527888	0.474586	-0.186565	-0.583634	-0.195474	-0.392981	-0.177009	-0.553912	0.142815	0.129398	0.136752	0.243908	-0.461175	-0.178319	-0.393116	0.0970103	0.658779	0.406754	-0.5437	-1.15159
12290	ENSP00000360436.1	ENPP5 ectonucleotide pyrophosphatase/phosphodiesterase family member 5	ENSDARP00000120472.2	enpp5 ectonucleotide pyrophosphatase/phosphodiesterase 5	XP_037100831.1	enpp5	g_5616_ctg.000035F_550822	-0.121422	-0.0537521	-0.0229238	-0.0743154	-0.168195	-0.362683	0.382545	-0.0919274	-0.0349393	-0.0902618	0.0758075	0.00171866	0.233442	-0.0629934	-0.0834649	0.0782379	-0.284999	0.138576	0.270485	0.224244	0.0890387	-0.173624	-0.135212	-0.059858	0.00990025	-0.00530248	0.33637	-0.0383564	0.246235	0.0645694	0.133828	0.00379588	-0.185651	-0.138536	0.249871	-0.120016	0.225525	-0.0336749	0.154808	-0.249685	-0.134723	0.186201	-0.150603	-0.03995	-0.0421175	-0.0507331	0.369737	0.143305	-0.0440871	0.102932	-0.739698	0.197394	0.163197	0.470445	0.018435	-0.0955538	0.180772	-0.121981	-0.122518	-0.151703	-0.176657	-0.14264	0.0921414	0.0174732	-0.238546	-0.127479	0.142776	0.0929793	-0.0350209	0.024791	-0.0277572	-0.0955413	-0.128918	-0.193951	-0.0849601	-0.00659783	0.0868374	-0.0164581	-0.0595009	0.0998242	0.110913	0.0119213	0.0855099	0.157344	0.0703848	0.202115	-0.141842	0.0546229	0.151313	-0.0220378	0.028292	-0.397288
12291	ENSP00000515488.1	HMGN3 high mobility group nucleosomal binding domain 3	ENSDARP00000113097.1	hmgn3 high mobility group nucleosomal binding domain 3	XP_037100837.1	hmgn3	g_21741_ctg.000035F_555596	0.4866	-0.362602	0.384613	-0.0166849	0.716488	-0.352448	0.369649	-0.12216	0.309426	-0.095987	-0.311528	-0.490532	-0.157399	-0.035735	0.068753	0.441464	-0.00788775	-0.617451	0.354446	0.203527	-0.755375	0.103453	0.292859	-0.296435	-0.0567367	0.659965	-0.0271012	-0.187129	0.0861128	0.585002	-0.0374075	-0.212061	-0.226948	-0.00633605	0.246329	-0.144516	0.489996	-0.0184545	-0.473441	-0.329859	-0.520732	-0.176812	-0.338127	0.237276	-0.126326	-0.0159202	-0.0931226	0.120181	0.102331	0.476287	0.303401	-0.247039	-0.131191	0.593102	-0.425633	-0.445952	-0.213394	-0.332978	0.117267	0.0238446	-0.722945	0.732955	-0.369521	-0.176867	0.115867	0.435409	-0.386514	0.195124	-0.0193396	-0.288555	-0.495608	0.121164	0.4218	-0.666191	0.160163	0.431039	-0.0701362	-0.105801	0.585354	0.627956	0.533167	0.450364	-0.050734	0.0904912	-0.398872	-0.50246	-0.237326	0.0158037	-0.0776307	0.162685	-0.0812441	0.207469
12292	ENSP00000514808.1	PHIP pleckstrin homology domain interacting protein	ENSDARP00000122900.1	phip pleckstrin homology domain interacting protein	XP_037100826.1	phip	g_19384_ctg.000035F_560718	0.0556775	0.295467	0.0433765	-0.193842	-0.0939276	0.261108	-0.315269	-0.0883331	0.0199212	-0.11675	-0.170166	0.246898	0.115991	0.177558	-0.236998	-0.183618	-0.00447461	0.178255	0.0217438	-0.0609498	-0.00927102	-0.0511255	-0.246699	-0.180155	0.0856822	0.0196099	0.250883	0.139056	0.211245	0.181287	-0.00908042	-0.047364	-0.156674	-0.0356263	-0.00138905	0.26087	0.14325	0.0362887	0.335738	0.283166	-0.11838	-0.101321	0.0784795	0.0360564	-0.0621429	-0.139545	-0.0201021	0.0842285	-0.284232	0.0132959	0.266696	0.050891	-0.0373464	0.130249	0.111198	-0.167071	0.14983	-0.0519144	-0.116236	-0.366465	0.0503792	-0.316014	0.150289	0.126098	-0.171828	-0.408781	0.0994204	0.0818361	-0.294333	0.193614	0.0865753	-0.0279657	0.0631351	-0.169912	-0.294979	0.0149563	-0.109563	-0.117267	-0.255372	-0.143335	0.0840134	-0.0359218	-0.151188	-0.126543	0.177698	0.12203	0.324269	-0.0469153	0.0505138	0.0940698	0.278952	0.054541
12294	ENSP00000475873.1	TBX18 T-box transcription factor 18	ENSDARP00000094224.4	tbx18 T-box transcription factor 18	XP_037100830.1	tbx18	g_26061_ctg.000035F_604256	-0.694983	0.249576	-0.268185	-0.00591335	-0.0100147	0.821814	-0.701769	0.0675985	-0.629144	-0.353347	-0.429859	0.411904	0.16583	0.666971	-0.17617	-0.142062	0.797554	0.397235	0.316958	-0.485354	-0.288974	-0.320543	-0.322485	-0.527944	0.0841251	7.8924e-05	-0.0566059	-0.270855	0.179988	0.125988	0.237636	0.577826	-0.642694	-0.0413141	0.208181	0.568291	0.431456	-0.224904	0.732581	0.7493	-0.248629	0.123699	-0.111479	0.156001	-0.506376	-0.667353	-0.214479	-0.105322	-0.369997	0.303891	0.104794	-0.0905059	-0.158084	0.223275	0.664518	-0.29014	0.0178259	0.0317696	-0.227488	-0.668252	-0.543271	-0.262457	0.800164	0.612428	-0.116737	-0.602891	0.222964	0.399744	-0.732335	0.751634	0.155169	0.992517	-0.614564	-0.31207	-0.60086	0.132811	-0.0671004	-0.590222	-0.523794	-0.178362	0.191979	0.235003	-0.319809	-0.587274	-0.172069	0.0839585	0.935638	0.598073	0.420805	-0.313094	0.377258	0.461321
12295	NA	NA	ENSDARP00000115144.1	si:ch211-197l9.5 si:ch211-197l9.5	XP_037100495.1	si:ch211-197l9.5	g_25911_ctg.000035F_617304	0.314283	-0.130595	0.136918	-0.0281557	-0.0271754	-0.0831967	-0.198591	-0.0700278	-0.0260905	-0.0429516	0.232884	-0.0422102	4.37937e-05	0.147507	-0.123203	-0.125455	0.466674	-0.049465	0.0507923	-0.0472728	0.0371222	0.0778107	0.210352	-0.00227376	-0.117401	-0.0173418	-0.227157	0.135466	0.036263	-0.0568515	-0.0216621	-0.0216325	0.524781	-0.0635096	-0.0478536	-0.0153323	-0.181992	-0.15187	-0.0412321	-0.0794789	-0.0498314	-0.0107082	0.218152	0.178339	0.0293208	0.145921	0.0850436	-0.17659	-0.0904981	0.0242992	-0.0286065	0.0370647	-0.228949	-0.114125	0.0192743	-0.116884	-0.131855	0.109416	0.161195	-0.147285	0.091209	0.00648005	-0.0690676	0.00133085	0.088348	0.179891	0.00588875	-0.117945	0.470209	0.0700305	-0.253345	-0.049261	0.0333084	-0.015924	-0.078555	-0.0186426	-0.118623	-0.0864819	0.414007	0.0278535	-0.223165	-0.0494485	-0.0838921	-0.0236175	-0.140755	-0.0987994	-0.148192	-0.0578542	-0.146191	0.158799	-0.0105275	-0.00067717
12296	NA	NA	NA	NA	XP_037109822.1	XP_037109822.1	g_16245_ctg.000035F_626647	0.939398	0.00171358	-0.0842731	0.165078	-0.071873	-0.1496	0.499749	-0.244768	0.0729908	-0.041317	-0.296449	-0.185874	0.276456	-0.322874	-0.148791	0.0456922	-0.0131	0.417912	-0.0199686	0.0389009	-0.132815	0.00166773	0.0918023	-0.152144	-0.0950308	-0.16836	-0.180182	-0.287877	-0.0900067	-0.154428	0.414621	0.35438	0.967324	0.0798339	-0.154249	-0.10833	-0.339391	0.657409	0.01102	-0.112075	-0.0383064	0.223877	-0.170188	-0.129417	-0.249291	0.219822	0.338557	0.0764634	-0.257364	0.125899	-0.146203	0.133816	-0.230502	-0.234374	-0.150775	0.213546	0.171908	-0.175693	0.0588148	0.135241	0.164295	0.0844701	-0.107427	-0.239677	-0.332067	0.307866	-0.0581719	-0.170124	-0.228172	-0.249569	-0.066411	0.342462	0.123009	-0.0290561	-0.201137	0.126056	0.209776	-0.0479008	0.388281	0.00441804	-0.329579	-0.136062	-0.152268	-0.105982	0.018475	0.214051	-0.0647015	-0.325265	-0.328673	-0.105504	-0.261382	0.157969
12297	ENSP00000335434.5	WDR20 WD repeat domain 20	ENSDARP00000098826.2	wdr20a WD repeat domain 20a	XP_037101162.1	wdr20a	g_322_ctg.000035F_632166	0.00556534	-0.135247	0.0509514	0.030854	-0.159729	-0.106145	0.0247206	-0.00749826	0.216649	-0.00698607	0.229877	-0.0782523	0.00758497	-0.0817962	0.122696	0.118566	-0.239696	0.00015845	-0.00955907	0.0275739	0.232497	-0.0581282	-0.0423238	0.00288632	0.0432883	-0.278465	0.349405	-0.25306	-0.306222	-0.129927	-0.0108396	-0.0198378	0.398312	0.17908	-0.114167	0.0805036	-0.164298	-0.141401	0.0352294	-0.0022321	0.281188	0.00957455	0.193583	0.0371265	0.310296	0.0999298	-0.0978974	-0.0466518	0.127586	-0.16312	0.038911	-0.0741952	0.158262	-0.0929209	-0.201279	0.0111665	-0.0899828	-0.134742	-0.0473952	0.162434	-0.0285353	0.0995476	-0.136313	0.0447888	0.146489	-0.147026	0.0476452	-0.181683	0.0908269	0.00252758	-0.00671902	-0.17244	0.246142	-0.0126894	-0.0263649	0.000390444	-0.0890315	-0.00857941	0.0557884	-0.145091	-0.197144	-0.13584	0.0717692	0.252405	0.000825164	0.0825328	0.0366874	-0.171069	-0.05693	0.0312309	-0.0169027	0.0302993
12298	ENSP00000307423.2	MGAT2 alpha-1,6-mannosyl-glycoprotein 2-beta-N-acetylglucosaminyltransferase	ENSDARP00000068744.4	mgat2 alpha-1,6-mannosyl-glycoprotein 2-beta-N-acetylglucosaminyltransferase	XP_037101175.1	mgat2	g_24407_ctg.000035F_636196	-0.0243575	-0.0520783	-0.205172	-0.00666487	0.0629401	-0.237822	0.335249	0.0496872	-0.198338	-0.0360354	-0.138828	-0.158606	0.058497	0.100884	0.208428	-0.00534594	-0.0278754	0.104533	0.128618	-0.0480724	-0.110094	-0.0578602	0.026099	0.0674001	-0.102477	-0.00237913	-0.314917	0.120382	0.0513734	0.0666071	0.0440202	-0.113494	0.210748	-0.066978	0.18343	-0.177974	-0.0444959	0.307761	-0.189978	-0.226397	0.0947229	0.00528904	0.035066	-0.0762439	0.020073	0.0126219	0.286044	0.0480786	0.152078	-0.0140222	-0.230336	-0.0126376	0.0157778	0.0403536	0.0442518	0.303933	-0.262797	-0.254828	-0.176055	0.139892	0.0408284	0.240744	-0.0313	-0.01177	0.128	0.224205	-0.138266	-0.00636484	0.180172	-0.0893837	0.105152	0.146687	-0.145256	0.121104	-0.00796366	-0.172508	-0.166673	0.122129	0.064668	-0.108099	0.152762	0.22474	-0.0252891	0.00903619	-0.134559	0.217816	-0.106852	0.215817	-0.133986	-0.177951	-0.224607	-0.264708
12299	ENSP00000478117.1	RPS29 ribosomal protein S29	ENSDARP00000060443.5	rps29 ribosomal protein S29	XP_037101201.1	rps29	g_23840_ctg.000035F_638347	0.0201909	-0.232043	-0.282381	0.286552	0.456927	-0.0387868	0.127911	0.130896	-0.00198026	0.0691657	0.335292	-0.0994747	-0.43412	-0.123653	0.245328	-0.229355	0.732873	-0.211601	-0.271535	-0.130375	-0.115186	0.739616	0.569066	0.32867	0.0340735	-0.28943	-0.34417	0.5326	0.0632179	-0.181701	-0.0479577	-0.440456	-0.105393	-0.171829	-0.0888312	0.12231	-0.662813	0.186864	-0.269405	-0.153875	-0.0753061	-0.200802	-0.284228	-0.294355	-0.00758473	0.166064	-0.423678	-0.228324	0.571632	-0.0873435	-0.226679	-0.327979	0.0244881	-0.366749	-0.160966	0.059987	-0.351817	0.0136029	0.421446	0.203793	0.18413	0.11225	-0.339761	-0.118707	0.956299	0.556994	-0.510741	-0.259452	0.384157	-0.353399	0.0998166	0.00086959	-0.053367	-0.0108855	0.583121	-0.275106	0.350585	-0.00600125	0.525575	0.208558	-0.215269	0.066753	0.148869	0.10514	-0.555917	0.0591649	0.130461	0.250642	-0.329518	-0.215743	0.184103	-0.144028
12301	ENSP00000343674.2	ASTL astacin like metalloendopeptidase	ENSDARP00000118735.1	he1.3 hatching enzyme 1, tandem duplicate 3	XP_037101205.1	he1.3	g_21613_ctg.000035F_695184	-0.00796864	-0.000663956	-0.0162856	-0.0102944	-0.0192191	-0.024633	-0.0252744	-0.0112145	-0.0147912	0.0665985	-0.0191424	-0.00285708	-0.0175011	-0.00952821	-0.0139278	-0.0197254	0.157312	-0.00590785	-0.0128936	0.06626	-0.0126805	0.132147	-0.0167836	-0.0114579	-0.0124234	-0.012482	-0.00857107	0.00219765	-0.0163543	-0.0158948	-0.0121464	-0.0159286	-0.0108714	0.000344978	-0.0170578	0.0645678	-0.0035188	0.0802807	0.156558	-0.0257081	-0.0125609	-0.0201892	-0.0126951	-0.00205652	-0.00987016	-0.0105434	-0.0291304	-0.0045733	-0.00864126	-0.0107917	-0.0242363	-0.0215854	-0.0151886	0.0661017	0.0286714	-0.0146652	-0.00276812	-0.0120645	-0.00658152	-0.018793	-0.0148629	-0.0111532	-0.0103221	-0.0121	-0.00618326	-0.0130342	-0.00595153	-0.0114163	-0.016801	-0.00904584	-0.0168719	-0.00747004	-0.0147725	-0.0140042	-0.00787083	-0.00957971	-0.00912583	-0.0115937	-0.010618	-0.0136463	-0.00708857	-0.0068338	-0.0175932	-0.0102597	-0.0124067	-0.00644622	-0.0220118	-0.00865833	-0.00741824	-0.0117587	0.176703	-0.000202424
12302	ENSP00000349925.3	MDGA2 MAM domain containing glycosylphosphatidylinositol anchor 2	ENSDARP00000028542.5	mdga2a MAM domain containing glycosylphosphatidylinositol anchor 2a	XP_037101140.1	mdga2a	g_22777_ctg.000035F_702491	0.104724	0.0507997	-0.13372	-0.167976	-0.126136	-0.298218	0.193336	-0.0749709	-0.197586	-0.0444069	-0.251856	0.0665084	0.108499	0.264629	0.163832	-0.0118772	0.322107	0.16631	0.242965	0.278838	-0.375452	-0.0657461	-0.0621474	-0.162638	-0.0834611	0.250087	-0.0308646	-0.0737994	0.0494495	0.0242241	0.189871	0.191446	-0.237022	-0.163449	0.0802349	-0.193038	0.0604892	0.0673498	-0.0897262	-0.153601	-0.10088	0.0887279	-0.330206	-0.00175257	0.00394744	-0.128018	0.346754	-0.0451842	-0.0570653	0.0439579	-0.0888947	0.00939135	-0.176783	0.269578	0.0360711	-0.091143	-0.019602	0.0113149	-0.00814919	-0.150328	0.245306	0.0368736	0.0715447	-0.00340408	-0.195241	-0.0592275	0.0491634	0.0990622	-0.0849768	0.157608	-0.0174874	0.0459334	-0.105734	-0.125712	-0.0213223	0.0664297	-0.0829927	0.0916288	0.0405496	-0.0324012	0.0239578	0.195653	0.164351	-0.185601	-0.142677	-0.0153497	-0.18095	0.122268	0.14793	0.0412904	0.0431868	0.120596
12304	ENSP00000431822.1	FAU FAU ubiquitin like and ribosomal protein S30 fusion	ENSDARP00000064110.5	faub FAU ubiquitin like and ribosomal protein S30 fusion b	XP_037101200.1	faub	g_10500_ctg.000035F_773500	0.0721349	-0.369948	-0.23215	0.282838	0.382491	0.155133	-0.272267	-0.00180057	0.00361982	0.184629	0.177437	0.0168663	-0.228025	-0.178324	0.0925843	-0.0365431	0.107045	-0.13212	-0.19756	-0.117767	-0.0808234	0.159647	0.393682	0.308821	-0.0293603	-0.238248	-0.257901	0.303718	-0.0437356	-0.0992243	-0.182055	-0.140019	0.166152	0.0028462	0.0924365	0.106273	-0.242834	0.00876221	-0.116671	0.15524	0.016389	-0.115392	0.00697731	-0.133525	0.0619945	-0.0141391	-0.42833	-0.11784	0.329526	-0.0765474	0.043907	-0.0425654	0.0749336	-0.194846	-0.0922353	-0.0297568	-0.0919028	0.0017773	0.136113	0.110464	0.0482314	0.305649	-0.0871144	-0.0575528	0.589465	0.387879	-0.275667	-0.322767	0.10772	-0.159862	-0.151556	0.0357813	-0.0882012	-0.00990771	0.309559	-0.326595	0.110059	0.0529283	0.348287	-0.102719	-0.103397	0.0411409	0.153191	0.0422697	-0.142448	0.0712641	0.207539	-0.0389969	-0.204811	-0.0755222	-0.0561598	-0.027672
12305	ENSP00000379374.3	FKBP3 FKBP prolyl isomerase 3	ENSDARP00000132658.1	fkbp3 FKBP prolyl isomerase 3	XP_037101194.1	fkbp3	g_8279_ctg.000035F_779068	-0.178979	-0.304158	0.00306627	0.459992	0.0774824	-0.299885	0.0177732	0.29506	0.265546	0.37301	0.440729	-0.206074	-0.248594	-0.333686	0.483585	0.29052	-0.466968	-0.44437	-0.518969	0.160926	-0.100723	0.035228	0.562184	0.361698	0.224148	-0.392127	-0.336131	0.112271	-0.302516	-0.427585	-0.334473	-0.347686	0.70687	0.512962	-0.278282	-0.208695	-0.698403	-0.041177	-0.268632	-0.195651	0.628371	-0.176297	0.408961	-0.184089	0.225085	0.293421	-0.412652	-0.209006	0.504484	-0.218261	-0.0627869	-0.183913	0.161585	-0.338836	-0.440198	0.144615	-0.650528	0.229652	0.181689	0.528011	0.351209	0.664076	-0.426927	-0.212566	0.268361	0.557058	-0.43016	-0.437085	0.542952	-0.380031	-0.149612	-0.124345	0.144191	0.317962	0.298247	0.084233	0.44782	0.068185	0.419072	0.289746	-0.323103	0.00289969	0.108367	0.495426	-0.524836	-0.170599	-0.393787	-0.302399	-0.25292	0.279734	-0.171362	0.0815965
12306	ENSP00000431822.1	FAU FAU ubiquitin like and ribosomal protein S30 fusion	ENSDARP00000064110.5	faub FAU ubiquitin like and ribosomal protein S30 fusion b	XP_037101200.1	faub	g_26689_ctg.000035F_783417	0.259432	0.514431	0.587627	0.668689	0.128826	-0.141833	-0.593984	0.470235	0.385656	0.12363	-0.643891	0.0900517	-0.521221	-0.0589925	1.57173	-0.676747	0.752377	0.488831	0.232587	-0.481336	-0.0836749	0.64737	0.201144	0.750193	-0.296667	0.149853	0.346118	0.956981	-0.367411	-0.558534	-0.410112	-0.196525	0.227573	-1.13076	0.748391	0.191537	-0.32782	-0.217182	0.708139	0.147348	-0.092502	-0.330778	-0.391076	-0.358451	-0.236808	-0.180619	-0.161842	0.317977	-0.315443	-0.763277	-0.153204	-0.18411	-0.139995	-0.269544	-0.379127	-0.53539	-0.595606	-0.77561	0.347783	-0.172902	-0.597509	0.0576211	-0.171143	0.70048	0.22792	0.343476	-0.926274	0.347093	0.648729	0.149795	0.123021	0.555715	-0.536581	0.0178899	1.37544	-0.522523	-0.486896	-0.201237	0.306606	0.438968	0.433344	0.0405246	-0.407982	-0.558342	0.550211	0.0820447	0.283568	-0.141557	-0.329	0.0193423	-0.687639	-0.406656
12307	ENSP00000431822.1	FAU FAU ubiquitin like and ribosomal protein S30 fusion	ENSDARP00000064110.5	faub FAU ubiquitin like and ribosomal protein S30 fusion b	XP_037101200.1	faub	g_17903_ctg.000035F_788038	0.211362	0.32464	0.108372	0.138497	-0.276015	0.807847	0.0884839	-0.00598594	0.388934	0.0938348	-0.16293	-0.564547	-0.755605	-0.212377	0.0201166	-0.0826944	0.52404	-0.160881	0.6131	-0.288895	0.232854	0.123485	1.33891	0.359912	-0.00817359	0.28047	0.690742	0.518141	-0.147361	-0.901083	-1.11602	-0.29464	0.209268	-0.761362	-0.793689	0.597443	-0.0614089	-0.822333	0.841525	0.70235	-0.178224	-0.31157	-1.04937	-0.0477914	-0.569658	-0.240071	-0.15859	0.500604	0.0407379	0.117533	0.34473	-0.475631	0.121162	-0.670023	-0.518664	0.42416	0.679952	0.529152	0.478626	-0.481401	-0.119054	1.01338	0.291551	-0.545277	-0.273533	-0.0330518	-0.228988	-0.810611	-0.234579	-0.123382	0.345942	0.312623	0.0285203	-0.19891	0.137552	-0.20435	0.269971	-0.201279	0.0825415	-0.242136	0.456629	-0.204935	0.176441	-0.446779	0.285372	-0.441279	0.933014	-0.655317	-0.296105	0.203149	0.460014	-0.0711235
12308	ENSP00000348010.6	PRPF39 pre-mRNA processing factor 39	ENSDARP00000139799.1	prpf39 PRP39 pre-mRNA processing factor 39 homolog (yeast)	XP_037101151.1	prpf39	g_648_ctg.000035F_794253	-0.355146	-0.22494	0.294835	0.149444	-0.299793	-0.347261	0.00761892	0.137412	0.524726	0.52283	0.748244	-0.26014	-0.320918	-0.180861	0.0796953	0.441699	0.449073	-0.263336	-0.347108	0.231259	0.229631	-0.102218	0.260233	0.542487	0.286261	-0.374972	-0.0730685	-0.0594723	-0.699456	-0.493174	-0.061926	-0.179186	0.242963	0.573012	-0.395774	-0.203093	-0.207612	-0.162894	-0.336318	-0.270034	0.891374	-0.0810241	0.720467	-0.216689	0.641671	0.163042	-0.305956	-0.292893	0.432035	-0.409341	-0.363523	-0.177257	0.419619	-0.450316	-0.300642	0.25888	-0.408521	0.205994	-0.0365678	0.29832	0.502706	0.559657	-0.399652	-0.343527	0.209549	0.0871581	-0.129736	-0.431659	0.426271	-0.313471	-0.00485086	-0.306516	0.429152	0.655072	0.0342696	0.348769	0.115782	0.0928668	0.0379189	0.069011	-0.382839	-0.396654	-0.0862001	0.671571	-0.234174	-0.454688	-0.358365	-0.403772	-0.338202	0.219577	-0.378712	0.0122936
12309	ENSP00000323183.4	ZBTB2 zinc finger and BTB domain containing 2	ENSDARP00000064654.3	zbtb2a zinc finger and BTB domain containing 2a	XP_037101171.1	zbtb2a	g_6318_ctg.000035F_802798	-0.286033	0.0254299	-0.156111	-0.0443573	-0.236142	0.357458	-0.550902	-0.123947	-0.224411	-0.0921463	-0.193236	0.0473013	0.0106377	0.649246	-0.215372	-0.228057	-0.0491508	0.288283	0.312644	-0.124742	-0.181376	-0.246113	-0.359028	-0.258262	-0.0711197	0.0306234	-0.00511671	-0.277893	0.562288	0.433621	-0.0334789	0.46224	-0.0557422	-0.353574	0.348928	0.109549	0.459159	-0.269778	0.450603	0.377155	-0.328483	-0.00106099	-0.0469313	0.2121	-0.122827	-0.160434	-0.0147251	0.0929982	-0.396988	0.0450737	-0.330847	-0.093082	-0.0872506	0.315425	0.788083	-0.139179	-0.0855212	-0.0805559	-0.0237912	-0.192406	-0.0902711	-0.5006	0.640208	0.362976	-0.329352	-0.220637	0.318704	0.31723	-0.18794	0.638867	0.137462	0.658662	-0.184137	-0.198071	-0.287241	0.0592522	-0.0789632	-0.471533	-0.175412	-0.221664	0.0648612	0.0818576	-0.290061	-0.464372	-0.0541016	0.0798105	0.150715	0.267599	0.26062	-0.136784	0.193008	0.020633
12310	ENSP00000444121.1	ARMT1 acidic residue methyltransferase 1	ENSDARP00000072525.5	armt1 acidic residue methyltransferase 1	XP_037101178.1	armt1	g_14615_ctg.000035F_809805	-0.029564	-0.0721599	0.0425487	0.0169147	0.0286921	0.359036	-0.261378	0.201286	0.0713172	-0.166007	-0.161766	-0.0122391	-0.198533	-0.0779609	-0.087408	-0.188706	0.0688665	0.155472	-0.219396	-0.109217	-0.178819	-0.0465886	0.0101409	0.268758	0.0234826	-0.04453	0.0200777	0.199827	0.0314688	-0.00997238	-0.234319	-0.127707	0.11392	0.14892	-0.0908898	0.307908	0.0193721	-0.0520481	0.00510189	0.293331	0.214205	-0.118904	0.1882	-0.0836737	0.00226778	0.15528	-0.245511	-0.0201172	0.122252	-0.140224	-0.0334841	-0.207768	-0.171846	-0.130541	0.138004	-0.0946786	0.0404266	0.0906221	0.0684323	0.104116	0.0588689	-0.0894829	0.114709	-0.0563859	-0.116494	-0.0887765	-0.233931	-0.0953042	0.0402873	0.128841	0.0168083	0.0208815	0.0163679	0.0201203	0.160393	-0.287574	-0.0699616	-0.0734172	0.13375	0.0368936	-0.0851849	-0.131607	-0.0625075	0.121598	-0.166796	0.101065	0.415713	0.0307875	0.0627192	-0.0595848	0.0823751	0.160538
12311	ENSP00000342630.5	ESR1 estrogen receptor 1	ENSDARP00000153523.1	esr1 estrogen receptor 1	XP_037101163.1	esr1	g_13246_ctg.000035F_813787	0.139068	0.153406	0.0709259	-0.0136699	0.115337	0.0434902	-0.252217	-0.108963	-0.0113123	-0.198828	-0.0484888	0.00228714	-0.00561718	0.254362	-0.0334129	-0.0497979	0.0653166	0.0455693	0.127079	-0.102407	-0.196119	0.00754119	-0.0267489	0.183585	-0.0229847	0.13846	-0.0396313	0.104901	-0.104109	0.102489	-0.129539	-0.163399	0.197374	-0.0830938	0.0200527	0.0683368	-0.113175	-0.0390718	0.000904713	0.312314	-0.0755106	-0.0825068	-0.100894	0.0243028	-0.154402	0.0834012	0.0290331	0.042844	0.0276888	-0.00868801	0.283503	0.202085	-0.147417	-0.00606165	0.123022	-0.00524186	0.262909	-0.132372	0.0912341	0.000123293	-0.275903	-0.0547664	0.0616077	0.012161	-0.0737563	-0.0998673	0.051135	0.107181	-0.0378056	0.0954364	-0.0458313	-0.0645705	-0.279055	-0.126584	0.0268446	0.0140997	-0.0758233	-0.243312	-0.0485754	0.0161023	0.017042	-0.0344033	-0.154807	-0.252697	0.16846	-0.0664502	0.377807	0.0638198	0.0364361	-0.0934093	-0.018218	0.130436
12312	ENSP00000396024.1	SYNE1 spectrin repeat containing nuclear envelope protein 1	ENSDARP00000118057.2	syne1a spectrin repeat containing, nuclear envelope 1a	XP_037101132.1	syne1a	g_12984_ctg.000035F_822231	0.13179	0.0924219	0.0361866	-0.130426	-0.262665	-0.140068	-0.096926	-0.157004	0.0145554	0.180781	-0.0140846	0.138968	0.0440797	-0.0463901	-0.0859657	0.0828264	0.210818	0.00700004	0.165068	0.038841	0.0397029	-0.101947	-0.143621	-0.204385	-0.0403133	0.145572	0.134259	0.0958638	-0.0589832	0.00889161	0.101551	0.169097	-0.166	0.0743521	-0.00133782	0.271467	0.102924	0.0320451	0.191959	0.0454261	-0.0560332	0.00819801	0.0691502	-0.0183107	0.0521765	-0.113948	-0.0122356	0.0162137	-0.202719	0.0498748	0.259149	-0.0874294	-0.0248377	0.0143541	-0.0988151	0.0424307	-0.0790866	-0.112432	-0.0673521	-0.126506	0.0302155	-0.0749029	-0.098948	-0.0693947	-0.099852	-0.113128	0.17099	0.0444577	-0.230012	0.10481	-0.000105229	-0.102958	0.0751787	-0.00947793	-0.179475	0.00199566	-0.0615633	0.08835	-0.175254	-0.150528	0.141725	-0.0455447	-0.080912	0.0155931	0.0106188	-0.0291875	0.0446512	-0.067792	0.053745	0.0652493	0.185764	0.137516
12314	ENSP00000391168.2	SERAC1 serine active site containing 1	ENSDARP00000126448.1	serac1 serine active site containing 1	XP_037101156.1	serac1	g_3656_ctg.000035F_907141	0.155916	-0.229012	-0.184538	0.173883	0.265958	-0.0581684	0.290791	0.191292	-0.0386854	0.102892	-0.0794636	-0.239734	-0.277993	-0.168081	0.130133	-0.0271246	0.145405	-0.15065	-0.117792	-0.117787	-0.0154788	0.108901	0.26359	0.319978	-0.0457482	0.00765917	-0.308238	0.222268	-0.00693905	-0.104935	-0.0759996	-0.227917	0.397948	-0.150375	-0.0449837	-0.143513	-0.434233	0.156763	-0.257785	0.0114462	-0.047255	-0.00914694	-0.271386	-0.113267	-0.00428319	0.0830472	0.0278783	-0.0630719	0.250853	-0.0225632	-0.654767	-0.0739966	-0.114851	-0.196218	-0.0657395	0.154473	-0.100174	0.11153	0.182885	0.143673	0.0727726	0.186828	-0.139299	-0.193209	0.44113	0.523086	-0.161531	-0.145706	0.286414	-0.153953	0.0644986	0.112738	-0.269378	0.107558	0.319243	-0.294313	0.0407684	0.327308	0.348711	0.270587	-0.147121	0.0957692	0.236309	0.181431	-0.263742	0.0374098	-0.189148	0.0565892	-0.210859	-0.182192	0.0583918	-0.0743626
12315	ENSP00000356056.3	DYNLT1 dynein light chain Tctex-type 1	ENSDARP00000121812.2	dynlt1 dynein, light chain, Tctex-type 1	XP_037101202.1	dynlt1	g_16306_ctg.000035F_916189	0.126162	0.106781	-0.140057	0.114425	0.20235	0.214571	0.0365085	-0.0771317	0.109905	-0.195257	-0.506078	-0.326306	-0.165147	-0.100746	0.0610298	-0.306281	0.165277	0.148719	0.184101	-0.314782	0.100267	0.146767	0.0953056	-0.114495	-0.0196011	0.0380464	-0.025877	0.280158	0.0811289	-0.128824	-0.206372	-0.368004	0.0894029	-0.103495	0.0432427	0.421954	-0.269245	0.250623	-0.0752419	0.173429	-0.246913	0.0949697	-0.212289	0.194497	-0.295874	-0.00255901	-0.351593	-0.0956442	0.191213	-0.00301514	0.0489266	-0.0798005	-0.223449	-0.190212	-0.0371652	0.143804	0.0687611	-0.0727198	0.0942831	0.00648219	-0.317263	0.338962	0.0380457	-0.048771	0.13325	0.215591	-0.175047	-0.0607127	0.095216	0.0304143	0.207609	0.263801	-0.195284	-0.142241	0.190957	-0.277892	0.00197295	0.179737	0.122833	0.145903	-0.115178	0.0369764	0.210384	-0.148703	0.0441029	0.239642	0.302475	0.0922185	0.100352	-0.198937	-0.0241272	-0.0652031
12316	ENSP00000356064.3	TULP4 TUB like protein 4	ENSDARP00000118167.2	tulp4a TUB like protein 4a	XP_037101137.1	tulp4a	g_20429_ctg.000035F_918333	0.00916117	0.0270063	0.0782685	-0.0694029	-0.0122822	0.0761345	0.0141399	-0.0909662	-0.0232392	-0.0150829	0.150376	0.0782878	-0.026964	-0.118858	-0.137086	-0.171481	0.0163841	0.0771713	-0.0558925	-0.00292909	0.12779	0.0140443	-0.162704	0.08698	0.0601864	-0.076282	0.198819	0.131664	-0.0806485	-0.0949782	-0.111124	0.0352892	0.0407345	-0.118794	0.0384302	0.203333	0.0827839	-0.014457	0.0141295	0.107406	0.0159331	-0.0125551	0.0531276	0.0350861	0.061172	0.0181634	-0.081432	-0.0495785	0.0414174	0.0227793	0.0230562	0.0084486	-0.0320839	-0.0326921	-0.00862185	-0.141417	0.211438	-0.0741563	0.0270761	-0.115568	-0.123163	-0.165897	-0.0518968	-0.00431968	-0.0288316	-0.0549981	-0.0876389	0.0690448	0.0675551	-0.107156	-0.0187741	-0.119353	0.00344919	-0.00407435	0.0449345	-0.0315076	0.00237672	0.0677398	0.0136846	-0.0816526	0.00774133	-0.0505171	-0.00124104	0.055193	0.172177	0.109921	0.164184	-0.12359	-0.0133689	0.0581872	0.040893	-0.0640438
12318	ENSP00000053468.3	MRPS10 mitochondrial ribosomal protein S10	ENSDARP00000067487.6	mrps10 mitochondrial ribosomal protein S10	XP_037101195.1	mrps10	g_6486_ctg.000035F_938028	-0.135095	-0.236508	0.0387839	0.151662	-0.0450718	-0.154954	0.106062	-0.0247483	0.0267506	0.316737	0.0534949	-0.298599	-0.264059	-0.122983	-0.00280429	0.146909	-0.234065	-0.102772	-0.305607	0.122278	0.0553836	0.00573483	0.0393257	0.285581	-0.100882	-0.124214	-0.259336	0.0641212	-0.21115	-0.199788	0.255338	-0.190114	0.103149	0.115943	-0.193499	-0.105937	-0.61158	0.167756	-0.221889	-0.162341	0.458936	-0.259234	0.00416228	-0.123502	0.184052	-0.044171	-0.0904365	-0.02605	0.149676	-0.255041	-0.472804	-0.150629	0.0250142	-0.392178	-0.0307328	0.325624	-0.137421	0.0624186	0.122781	0.375729	0.621828	0.339039	-0.120875	-0.0664333	0.610882	0.345724	-0.530111	-0.0435534	0.437069	-0.234094	0.241345	0.0430118	0.0553183	0.320063	0.228214	-0.141531	0.0790366	0.326422	0.171971	0.0319766	-0.236284	-0.0677366	0.076706	0.335891	-0.197196	0.171135	0.0718484	0.20285	-0.255594	-0.0138019	-0.0968617	-0.179466
12319	ENSP00000281047.3	MSGN1 mesogenin 1	ENSDARP00000094435.3	msgn1 mesogenin 1	NA	msgn1	g_4226_ctg.000035F_940513	-0.0102993	-0.00732786	-0.0136825	-0.0112454	-0.0148758	-0.0170781	-0.017339	-0.0116196	-0.0130746	-0.0127116	-0.0148446	-0.00821999	-0.014177	-0.0109337	-0.0127234	0.0813968	-0.0128667	0.0824751	0.0395855	-0.0142547	-0.012216	-0.00873539	-0.0138851	-0.0117187	-0.0121114	-0.0121353	-0.0105444	0.0770749	-0.0137105	-0.0135235	-0.0119987	0.087218	-0.0114801	-0.00691744	-0.0139966	-0.0183687	-0.00848917	-0.00930627	-0.00967412	-0.0175155	-0.0121674	-0.0152704	-0.0122219	-0.00789433	-0.0110728	-0.0113467	-0.0189076	-0.00891812	-0.0105729	-0.0114477	0.293802	-0.0158384	-0.0132363	-0.0129828	-0.0134657	-0.0130234	-0.0081838	0.033936	-0.00973504	-0.0147025	-0.0131038	-0.0115947	-0.0112566	-0.0119799	-0.00957303	-0.0123599	0.0845464	-0.0117017	-0.0138922	-0.0107375	-0.013921	0.0384386	-0.013067	0.0838867	-0.0102595	-0.0109547	-0.01077	-0.0117739	-0.011377	-0.0126089	-0.00994129	-0.00983766	-0.0142144	-0.0112313	-0.0121046	0.0861718	-0.0160118	-0.0105799	-0.0100754	-0.011841	-0.0200347	-0.00714011
12320	ENSP00000435143.1	GEN1 GEN1 Holliday junction 5' flap endonuclease	ENSDARP00000152468.1	FO834823.1	XP_037101154.1	fo834823.1	g_6523_ctg.000035F_941957	0.0455722	0.239533	-0.233321	-0.368611	-0.435346	-0.557195	0.716676	-0.280821	-0.114418	0.00462457	0.0406439	-0.110471	0.564673	0.125633	-0.246575	0.21654	0.625739	-0.0301831	0.0622312	-0.182954	0.325935	-0.0950015	-0.212801	-0.0759719	-0.164872	-0.223291	0.239816	-0.258695	-0.0865061	-0.0225378	0.336559	0.182266	-0.0180356	-0.249528	0.486049	-0.430071	-0.0206663	0.242798	0.0605026	-0.492145	-0.194211	0.346924	0.194612	0.0315955	-0.148367	-0.116906	0.797478	0.108342	-0.146269	0.13861	-0.506826	0.35721	-0.418092	-0.0746971	0.215223	0.479678	-0.0754708	-0.292689	-0.0168545	0.168904	-0.261655	-0.00896547	0.1103	0.361787	-0.547818	-0.00763707	0.290698	0.266986	0.101584	0.304955	0.392888	0.086783	-0.217092	-0.115643	-0.114591	-0.313332	-0.227722	0.368301	-0.245729	-0.176351	0.283565	0.279896	0.0173024	-0.0305694	0.230266	0.208681	-0.454456	-0.131953	0.0112112	-0.173629	-0.453472	-0.288558
12321	ENSP00000430998.1	PPIL6 peptidylprolyl isomerase like 6	ENSDARP00000121728.1	ppil6 peptidylprolyl isomerase (cyclophilin)-like 6	XP_037101183.1	ppil6	g_8411_ctg.000035F_946755	0.0657599	-0.0210532	0.14681	-0.246333	-0.402147	-0.286775	-0.0514895	0.0704496	-0.0341274	0.172276	0.428844	-0.151139	0.0234791	0.0433562	-0.154005	0.225647	-0.346758	0.116339	-0.0101003	-0.158689	0.365104	-0.339959	-0.0476227	0.136231	0.0219158	-0.11049	-0.0241319	-0.33727	-0.253761	0.0144194	0.0846364	0.53133	0.513533	-0.199663	0.120929	-0.170282	-0.0565805	-0.218483	0.0430845	-0.056189	0.538154	0.42396	0.62907	0.104096	0.161663	-0.0109889	-0.0922641	-0.0655817	-0.306962	-0.0191714	-0.594036	0.363189	0.115273	-0.220223	0.198925	0.221473	-0.0371714	-0.063011	0.0684163	0.0694809	0.231535	-0.115971	0.265814	0.0274375	-0.36606	-0.17284	0.00170799	0.167289	0.233316	0.256424	0.00766466	-0.347043	0.0350126	0.436192	-0.262942	-0.0315742	-0.302082	0.0323486	-0.299241	-0.351456	-0.0322052	-0.292272	-0.203823	0.119553	-0.0866626	-0.0297027	-0.0489813	-0.0308547	0.25698	0.329604	-0.301612	-0.0569433
12322	NA	NA	ENSDARP00000127169.1	cep57l1 centrosomal protein 57, like 1	XP_037101174.1	cep57l1	g_19593_ctg.000035F_956868	-0.173314	0.116601	-0.155403	0.0369851	-0.239711	-0.19379	0.0663499	-0.185042	-0.401234	-0.0143464	0.0479716	0.0740351	-0.00787441	0.0796184	-0.17485	-0.0372981	0.776979	-0.106036	-0.0635972	-0.0834762	0.241338	-0.109289	-0.0871032	-0.156796	-0.218269	0.0119833	0.0080661	-0.004411	-0.0373438	-0.119871	0.326315	0.0269079	0.0839723	0.0777332	0.0722723	-0.323609	-0.128694	-0.0955496	0.023379	-0.0100738	0.0203301	0.137849	-0.00749674	0.206971	-0.199011	0.00978333	0.173905	-0.0132122	0.00150006	0.0504309	0.204774	0.0332204	-0.172181	-0.0492845	0.160088	0.158759	-0.0886807	-0.126574	-0.0175958	-0.0652868	0.149836	0.107692	0.00945352	0.0795649	-0.11398	-0.0222422	-0.0288391	0.0830522	0.0590642	0.0479803	0.181366	-0.041047	0.0960654	0.0468867	-0.0889896	-0.072908	-0.00279221	0.188368	-0.0344368	0.051551	0.168854	0.0744562	0.13951	0.0447269	0.0127698	0.0974909	-0.137556	0.180321	-0.0808775	-0.212137	-0.0771484	-0.267869
12323	NA	NA	ENSDARP00000127322.1	sesn1 sestrin 1	NA	sesn1	g_21014_ctg.000035F_961110	-0.190057	0.279298	0.0913555	-0.0308679	0.201645	0.186905	-0.222716	0.140898	-0.376204	-0.280363	-0.767933	0.438432	0.325413	0.256937	0.148598	-0.407394	0.36073	0.489646	0.273467	-0.356069	-0.527039	-0.0991799	-0.409179	-1.2384	-0.104256	0.237211	0.00452657	0.163982	1.08819	0.298972	-0.386807	0.435368	-0.458949	-0.550266	0.123686	-0.0146381	0.36415	-0.137129	0.508204	0.39985	-0.46887	-0.239798	-0.293082	0.195844	-0.377044	-0.207561	0.0319917	0.224079	-0.524182	0.185976	0.0450936	-0.250974	-0.276355	-0.11905	0.740498	-0.290641	0.374866	0.291896	-0.19437	-0.202294	-0.186657	-1.06394	0.493908	0.324446	-0.490761	-0.353177	0.490323	0.434017	-0.414773	0.427367	0.232342	0.748528	-0.61804	-0.566765	-0.191667	-0.0994389	0.0773258	-0.0618508	-0.577347	-0.000441581	0.814516	0.0071511	-0.394967	-0.690634	0.0750474	0.254521	0.939341	0.68356	0.47063	-0.512942	0.832417	0.0119255
12324	ENSP00000349061.7	SESN1 sestrin 1	ENSDARP00000127233.1	sesn1 sestrin 1	XP_037101166.1	sesn1	g_26796_ctg.000035F_983789	-0.198762	0.600665	0.479638	0.116688	0.573366	0.632913	-1.08273	0.106067	-0.450592	-1.18801	-1.26131	0.805042	-0.0770009	0.991914	-0.306335	-0.972841	0.478506	0.546546	0.505606	-0.559669	-0.75795	0.427805	-1.28049	-1.38023	-0.326325	0.933806	-0.0485466	0.0661345	1.4129	0.704271	-0.305516	0.428322	-1.16333	-0.204037	0.419233	0.667912	0.707298	-0.350077	1.37305	0.610474	-1.16231	-0.3587	0.0674197	0.133079	-0.860307	-0.343746	-0.209829	0.241247	-1.05878	0.501578	0.0443332	-0.00826289	-0.319123	0.240164	1.05444	-0.748516	1.25793	0.259774	-0.181297	-0.967274	-0.995004	-0.940196	1.03477	0.669836	-1.23822	-0.716585	0.323389	0.488367	-1.22941	0.734392	-0.100102	1.16666	-0.378554	-1.18374	-0.489847	0.0473068	0.21457	-0.829373	-0.53134	0.141475	0.922982	0.186554	-0.481735	-1.05801	1.08125	0.395571	1.50347	0.752514	0.455976	-0.347238	0.808653	0.335427
12325	ENSP00000376417.4	ARMC2 armadillo repeat containing 2	ENSDARP00000127228.1	armc2 armadillo repeat containing 2	XP_037101150.1	armc2	g_10696_ctg.000035F_989354	0.141248	0.108801	0.087703	-0.00612832	0.190435	0.187522	0.126001	0.136247	-0.167674	-0.0824816	-0.256465	0.0939067	-0.068202	-0.0895437	0.00724951	-0.128119	0.418405	-0.00496366	0.187635	-0.0570872	-0.287198	-0.076346	-0.0154168	-0.0568049	-0.129403	0.221627	-0.152184	0.0983028	0.0236153	-0.0113429	-0.0769535	0.130877	-0.191689	-1.66718e-05	-0.0244081	-0.187904	0.0903411	-0.00668498	-0.0730896	0.182992	-0.112435	0.142983	-0.0858741	0.0447058	0.00980565	0.00386922	0.0012923	-0.0339844	0.0938037	0.0758198	0.112248	0.0288705	-0.0995111	-0.0693304	0.0614145	-0.109159	0.164043	0.00729731	0.0694375	-0.212292	0.0275971	-0.103162	0.143279	-0.17134	-0.0460564	0.204451	0.0413425	0.0377324	-0.0616557	-0.122514	-0.0249433	0.132319	-0.167924	-0.119473	0.0392821	-0.103505	0.0164644	-0.0396153	-0.109586	-0.00745314	-0.071946	-0.0469899	-0.0375366	-0.222908	0.195612	0.127975	0.144129	0.169298	-0.0270624	-0.200243	0.0129449	0.0156804
12326	ENSP00000499455.1	FOXO3B forkhead box O3B	ENSDARP00000150164.1	foxo1a forkhead box O1 a	NA	foxo1a	g_17924_ctg.000035F_1024259	-0.16681	0.350977	0.197064	-0.512898	0.0491208	0.373598	-0.397835	-0.150403	-0.378374	-0.367798	-0.217395	0.437394	0.0979316	0.727703	-0.645639	-0.322433	-0.0516149	0.442597	0.327078	-0.454238	0.166656	-0.369445	-0.442162	-0.640567	-0.332135	0.580234	0.294219	-0.00287544	0.572463	0.625775	-0.0365593	0.379422	-0.409413	-0.0936528	0.263898	0.25662	0.550065	-0.147488	0.613435	0.301988	-0.323417	-0.130189	0.133956	0.102997	-0.348786	-0.437949	0.0107959	0.280652	-0.253234	-0.0286899	-0.121319	-0.0301813	-0.190564	-0.203171	1.0198	-0.317499	0.395456	-0.0543131	-0.560329	-0.664677	-0.0309624	-0.638253	0.776689	0.41499	-0.356315	-0.50318	0.271703	0.403291	-0.525123	0.33452	0.184215	0.787352	-0.0387518	-0.525868	-0.429527	-0.0759891	-0.0332098	-0.294863	-0.36765	-0.248616	-0.193877	-0.0446948	-0.275381	-0.396539	0.470795	0.0249063	0.558984	0.593495	0.310006	-0.127442	0.365259	-0.1378
12328	ENSP00000230085.8	SNX3 sorting nexin 3	ENSDARP00000012094.8	snx3 sorting nexin 3	XP_037101197.1	snx3	g_4317_ctg.000035F_1048146	0.137839	-0.0457905	-0.169773	0.0661315	-0.0984123	-0.0729583	0.14731	-0.0311396	-0.154765	-0.000449264	-0.00177019	-0.0922768	0.121913	0.12015	0.121442	-0.00414608	-0.107704	0.0162841	-0.112956	-0.222242	0.149376	-0.199155	0.0364526	0.152238	-0.131029	-0.00177839	0.0174117	-0.199561	-0.0555564	0.0454754	-0.0385976	-0.113974	0.123825	-0.0436119	-0.047891	-0.0595791	-0.19272	0.20352	-0.0638828	-0.153279	0.113057	-0.0683895	0.233631	0.110117	0.0274806	-0.0264583	-0.0830209	-0.0732214	-0.12982	-0.174539	0.466228	0.0419929	-0.0174593	-0.0722694	-0.0585116	0.309539	-0.23446	-0.0434896	0.125773	0.171412	-0.0533454	0.172767	-0.118662	0.036035	0.0430828	0.097314	-0.0267009	-0.147553	0.145895	0.00968991	-0.0216819	-0.0254199	0.0628023	0.128097	0.187361	0.0485156	0.0476565	0.107555	0.0764104	-0.0538433	0.0107182	0.185476	0.170133	-0.0498489	-0.0583672	0.0532818	-0.15171	-0.0650411	0.0393409	-0.17503	-0.31571	-0.0211785
12329	ENSP00000357982.5	NR2E1 nuclear receptor subfamily 2 group E member 1	ENSDARP00000013317.6	nr2e1 nuclear receptor subfamily 2, group E, member 1	XP_037101180.1	nr2e1	g_14670_ctg.000035F_1059441	-0.0476268	-0.0174248	-0.108075	-0.173209	0.285031	-0.0686341	0.41902	0.152865	0.0273437	0.0451838	-0.0710141	-0.213772	0.287714	0.156368	0.123992	-0.140879	0.107131	0.0348491	0.0676278	0.272939	-0.301989	0.0706561	0.204127	0.0603665	-0.0865208	-0.0751602	-0.237671	0.136341	0.0225202	0.231662	-0.190169	0.0655541	-0.362122	0.0288767	0.229279	-0.5286	-0.101421	0.16456	-0.0256722	-0.243058	-0.520182	0.351204	-0.377771	0.353897	-0.073222	-0.10517	0.583156	-0.0469994	-0.0541525	0.0130237	-0.131241	-0.00849445	-0.243706	0.403097	0.097304	-0.146783	-0.150531	0.0161971	0.160478	-0.183095	-0.205172	0.087918	-0.353591	0.295535	-0.0786136	0.476871	0.0159424	0.000497727	-0.150936	-0.056899	0.0469045	0.174845	-0.00206144	-0.361736	0.0084765	-0.142404	0.282109	0.070203	0.105169	0.317565	-0.184711	0.427769	0.0143897	-0.224137	-0.223637	-0.0120554	-0.511898	0.22141	-0.0630272	-0.176119	0.0236557	0.039737
12332	ENSP00000514454.1	OSTM1 osteoclastogenesis associated transmembrane protein 1	ENSDARP00000119392.2	ostm1 osteoclastogenesis associated transmembrane protein 1	XP_037101184.1	ostm1	g_13304_ctg.000035F_1072448	-0.081507	-0.468515	0.407932	0.254432	0.186591	0.0575645	0.0580527	0.467234	0.433135	0.356973	0.386689	-0.39084	-0.269442	-0.303134	0.302085	0.166383	-0.769553	-0.299742	-0.186425	0.227319	-0.290699	0.647509	0.16365	0.361224	0.286321	-0.281244	-0.251999	0.225469	-0.371708	-0.37293	-0.36532	-0.134273	0.4401	0.0359067	-0.234336	0.138834	-0.106359	-0.0820253	-0.393952	0.0335395	0.405997	-0.139254	0.298456	-0.21815	0.399337	0.466805	-0.375057	-0.365967	0.315613	-0.276596	-0.839318	-0.295052	0.0909525	-0.29324	-0.486326	-0.321817	-0.137477	0.323903	0.327708	0.418833	0.545606	0.147101	-0.365542	-0.43514	0.228829	0.40027	-0.239914	-0.192828	0.536093	-0.205324	-0.397999	-0.240313	0.182894	0.251355	0.447034	0.341142	0.379401	-0.197753	0.323586	0.380263	-0.431363	-0.119549	-0.288415	0.335023	-0.204654	-0.340311	0.18251	-0.750226	-0.269185	0.358764	-0.0366384	0.392993
12333	ENSP00000497543.1	DRC1 dynein regulatory complex subunit 1	ENSDARP00000061828.3	drc1 dynein regulatory complex subunit 1 homolog (Chlamydomonas)	XP_037101159.1	drc1	g_20790_ctg.000035F_1081072	-0.0467663	-0.00389783	-0.273658	0.455194	-0.0200059	-0.104365	-0.00679429	-0.118188	0.0899148	0.208366	0.244197	-0.0168016	0.00507918	-0.0287724	0.202487	0.0844126	-0.0376733	-0.0948018	0.0343601	0.00830093	0.255179	0.0716187	-0.0168322	0.0614686	-0.035799	-0.125296	-0.235384	0.0395285	-0.0959908	-0.0632253	0.0397023	0.0679213	0.0444989	-0.0116411	0.10751	-0.162772	-0.0300308	0.0680413	-0.0136863	-0.134626	0.102468	0.158671	0.287351	0.230121	-0.090414	0.186598	-0.0131513	-0.0337281	-0.0356777	-0.0683019	-0.0643112	0.0395683	0.0110477	0.00482491	-0.029655	0.147487	-0.223655	-0.0450621	0.0249991	0.130231	-0.292924	-0.0264163	-0.197509	0.109232	0.0404971	0.16035	-0.0549453	0.0974829	0.284538	-0.0232146	-0.0184374	-0.190326	0.0187505	0.0350763	-0.0431002	-0.095559	-0.0574684	0.276774	0.0677046	-0.0193381	-0.104802	0.0325436	-0.0360429	-0.0319826	-0.162748	-0.0167402	-0.1387	-0.100143	-0.0741769	-0.232378	-0.143402	-0.192782
12334	ENSP00000316496.3	DCAF4L2 DDB1 and CUL4 associated factor 4 like 2	ENSDARP00000149987.1	wdr21 WD repeat domain 21	XP_037101167.1	wdr21	g_16218_ctg.000035F_1098595	0.147414	-0.0454836	-0.331422	0.104232	0.0344871	0.304395	-0.0987996	0.042261	0.163839	0.280834	0.00381794	-0.199147	-0.0517832	-0.256061	-0.0829087	-0.157596	0.275313	-0.138043	0.00605465	-0.240972	0.201907	0.166163	0.248948	0.209669	-0.394574	-0.0809525	-0.177404	0.265328	-0.399986	-0.209307	-0.104993	-0.0690448	0.454962	-0.300881	-0.127206	0.0978054	0.11786	0.120234	-0.139873	0.0466432	0.276937	-0.100339	-0.0300054	0.206265	0.0810791	0.147938	-0.147417	-0.0948101	0.0210149	-0.0615296	0.172979	-0.22736	0.116093	-0.399871	-0.0378908	0.387073	-0.00178258	0.0460796	0.153999	0.049	0.0918806	-0.0550201	-0.32762	-0.260456	0.315322	0.265216	-0.0543487	-0.173772	0.363984	-0.0529169	0.130793	-0.0470547	0.0227585	0.150258	-0.0703614	-0.28127	-0.00124411	0.303345	0.0687899	0.0638036	-0.186888	0.179679	-0.0338844	0.15736	-0.0916007	0.0157313	-0.118293	-0.172608	-0.146578	-0.151565	-0.00274092	-0.14388
12335	ENSP00000264705.3	CAD carbamoyl-phosphate synthetase 2, aspartate transcarbamylase, and dihydroorotase	ENSDARP00000127377.1	cad carbamoyl-phosphate synthetase 2, aspartate transcarbamylase, and dihydroorotase	XP_037101122.1	cad	g_20286_ctg.000035F_1108983	-0.413227	-0.0943734	0.538694	0.0710278	-0.420792	-0.126086	-0.499428	-0.00713254	0.868868	0.245122	0.612535	0.0499549	-0.0940432	0.116699	-0.206853	0.289682	-0.321718	-0.100527	-0.198639	0.0620883	0.335317	-0.169784	-0.110717	0.171214	0.152027	-0.334799	0.190191	0.152631	-0.556673	-0.287103	0.116657	-0.160381	-0.0377206	0.579282	-0.476984	0.211002	-0.201074	-0.0783479	-0.28039	-0.0808513	0.513571	-0.0712124	0.38128	-0.22721	0.676833	-0.0190213	-0.150937	0.0690719	0.305426	-0.284658	-0.0551214	-0.157188	0.228015	-0.680322	-0.0660868	0.147285	-0.34121	0.307956	0.0275377	0.107551	0.603086	0.482094	-0.111512	-0.137099	-0.0558355	-0.140709	-0.454785	-0.408926	-0.0199378	-0.371339	0.257736	-0.262004	0.363453	0.512131	-0.102814	0.288756	0.0757892	-0.023733	-0.0645462	-0.0459156	-0.0854664	-0.399295	-0.0749463	0.700709	0.0890446	-0.19665	-0.0683837	-0.248082	-0.338751	0.0734707	-0.113153	0.0607092
12336	NA	NA	ENSDARP00000127415.1	dnajc5ga DnaJ (Hsp40) homolog, subfamily C, member 5 gamma a	XP_037101129.1	dnajc5ga	g_22976_ctg.000035F_1124191	0.0938334	-0.170386	-0.140175	0.208224	-0.0154992	-0.0209785	0.212368	0.131541	0.398916	0.481616	0.31692	-0.459446	-0.219764	-0.516313	0.249365	0.364952	-0.0817573	-0.332318	-0.363297	0.143831	0.0986279	0.511116	0.391691	0.439551	-0.07745	-0.09864	-0.577525	0.187996	-0.13404	-0.284049	-0.138799	-0.364682	0.416036	-0.0337788	-0.138511	-0.18135	-0.409137	-0.180624	-0.600408	-0.156865	0.441693	-0.224633	0.243985	-0.112513	0.235112	0.305653	-0.260517	-0.20592	0.402207	-0.448543	-0.153688	-0.239865	0.138867	0.0158013	-0.420613	-0.0457509	-0.168153	0.0766744	0.325087	0.336857	0.445857	0.318577	-0.488301	-0.335409	0.513484	0.590578	-0.149513	-0.450833	0.185353	-0.333934	-0.263301	-0.319298	-0.067785	0.414418	0.445363	-0.017516	0.109027	0.0666135	0.62163	0.299089	-0.170348	0.0119289	0.133146	0.437069	-0.397838	-0.210414	-0.102946	-0.211899	-0.344067	0.126769	-0.287696	0.239662
12337	NA	NA	NA	NA	XP_037101124.1	XP_037101124.1	g_10563_ctg.000035F_1127040	0.0133239	0.0229066	-0.0819962	-0.0457167	0.0612692	0.00437822	-0.136428	-0.051288	0.0319394	-0.0225225	-0.0698281	-0.000679889	0.00408754	-0.0178617	0.0552726	-0.0672339	0.13828	-0.0191538	-0.0118994	-0.0435259	-0.0601655	0.0309643	-0.0566026	-0.052762	-0.0344971	-0.0130985	-0.0237074	0.0504186	0.00813056	-0.0322639	0.0915887	-0.0798343	-0.0492105	0.0412917	-0.0403019	0.14505	-0.0046869	-0.0168506	0.0366774	0.0780084	0.031051	-0.00952345	-0.0151826	0.043957	-0.0431476	0.0247116	-0.0841268	0.0104383	-0.035706	-0.0267064	0.345061	-0.0882593	-0.0518632	-0.0487676	-0.0182522	-0.0721841	0.0432853	-0.0126021	-0.00163696	-0.0706751	-0.0151715	0.0541378	0.0550012	0.0755082	-0.0208216	-0.0420101	0.0265331	-0.05251	-0.0399643	0.0710004	0.127978	0.00634944	0.0149746	-0.0681813	-0.0112016	-0.0175858	0.0858887	-0.0535848	-0.0476762	0.0187847	-0.0263037	-0.0141814	-0.0433758	-0.0455067	0.0315642	0.0129399	0.0225541	0.094135	0.00511808	-0.00895968	0.0878288	0.0153954
12338	ENSP00000260570.3	IFT172 intraflagellar transport 172	ENSDARP00000061333.2	ift172 intraflagellar transport 172	XP_037101123.1	ift172	g_25022_ctg.000035F_1130028	0.0800955	-0.0578657	-0.0139769	0.00804904	-0.111984	-0.20741	0.0467261	-0.0582084	0.0192004	0.0491384	-0.0109377	0.0416652	-0.0029591	0.0679157	0.0703388	0.111853	0.145431	-0.0819595	-0.0482011	0.0959761	0.000658904	-0.00955849	0.0516121	-0.0391543	-0.0505198	-0.0344141	-0.0874894	-0.0120549	-0.0436788	-0.0823551	0.0608842	-0.0776013	-0.0935562	0.170237	-0.0522762	-0.0531501	-0.118715	0.0148785	-0.0908271	-0.145987	0.0439277	0.0822962	0.0117621	-0.0229394	-0.0258587	0.0212318	0.0935965	-0.0777406	0.00797208	-0.0546077	0.0580457	0.0290327	0.142651	0.000630968	-0.111709	-0.0105371	-0.0239896	0.039675	-0.0146122	0.0555468	-0.0606441	0.195795	0.0169258	-0.0562513	0.12991	0.0217623	-0.0215868	0.0318257	0.0757541	0.0106543	0.0339917	-0.0858027	0.0735033	0.144947	-0.0812335	0.0415516	0.0759725	0.0429362	-0.0750122	0.0494546	0.0980262	-0.0245727	-0.00553657	0.015668	-0.133896	-0.0177803	-0.186802	0.0474698	-0.0354181	-0.0308688	0.0347654	-0.0197042
12339	ENSP00000496174.1	MSRA methionine sulfoxide reductase A	ENSDARP00000127285.1	msra methionine sulfoxide reductase A	XP_037101126.1	msra	g_1522_ctg.000035F_1142909	-0.0634276	-0.00132841	-0.0181735	0.0881762	0.0477332	0.47952	-0.328685	-0.0130029	-0.0301185	-0.130559	-0.0964188	0.10556	-0.0905807	-0.0259678	0.0353484	-0.247451	-0.0654297	0.00930913	-0.0196763	-0.17764	-0.105664	0.187158	0.11282	0.0866849	0.0158886	-0.0328653	0.0927752	0.0409154	0.0499995	-0.154233	-0.366479	-0.29346	-0.0178354	0.287638	-0.120788	0.507723	0.015703	0.061294	0.152481	0.300245	-0.083329	-0.163559	-0.218143	0.161017	-0.0686044	0.0851905	-0.358901	0.0332132	0.121697	-0.0224566	0.52475	-0.0320591	-0.172502	-0.215898	-0.111717	-0.168052	0.23924	0.0131536	0.00564858	-0.019765	-0.393751	0.0518126	-0.0219208	-0.0318291	-0.0736935	0.0293206	-0.0426356	0.014211	-0.0467854	0.0296551	-0.102141	0.231478	-0.161885	-0.041555	0.0816894	0.020082	0.0300112	-0.164299	0.214437	0.0830545	0.00434937	0.0286763	-0.0761769	0.0374857	0.0372442	0.119445	0.476809	-0.197435	0.0357671	-0.0692058	0.15869	-0.0870172
12340	NA	NA	NA	NA	XP_037101125.1	XP_037101125.1	g_12255_ctg.000035F_1147143	-0.187733	0.156462	-0.0130397	0.141515	-0.24316	-0.059191	-0.145377	0.123289	0.101371	0.124619	0.397733	-0.198275	-0.0625332	-0.0963331	0.148533	-0.0425251	-0.0772485	0.0742141	0.264227	-0.300856	0.370269	-0.17165	0.0916653	0.287218	0.18531	-0.275261	0.34272	-0.261916	-0.386123	-0.0692912	-0.286919	0.183011	0.500268	0.0542655	-0.0676563	-0.255193	-0.0369596	-0.120197	-0.197284	-0.215229	0.418163	-0.0347476	0.123137	-0.099875	0.283589	0.0874453	-0.255566	0.0632156	0.193284	-0.231482	0.374205	0.268772	0.200314	-0.214569	-0.221159	0.125663	0.04439	-0.21947	0.25279	0.286232	0.017474	0.00294344	-0.65857	-1.97263e-05	0.308633	0.0779035	-0.452535	-0.0589706	0.272503	-0.230336	-0.0217705	-0.0879601	0.516154	0.213358	-0.174192	-0.133502	-0.171479	0.0157085	0.167667	-0.156958	-0.149779	-0.224998	-0.0368132	0.339404	0.227675	-0.0477481	-0.0802694	0.06598	-0.109477	-0.0703993	-0.313118	-0.267578
12341	NA	NA	NA	NA	XP_037100890.1	XP_037100890.1	g_26647_ctg.000035F_1150802	-0.256298	-0.00654359	-0.00585344	-0.16053	-0.3196	-0.330382	0.339036	0.0279087	0.220067	-0.0145618	0.454639	0.0794852	0.132097	0.0617381	-0.123595	-0.0714308	-0.264225	0.25761	-0.0107994	-0.227051	0.61551	-0.466913	-0.106731	0.110985	0.22094	-0.178937	0.563727	-0.333374	-0.180108	-0.0326399	-0.0643655	0.121663	-0.0013368	0.0365164	-0.00141961	-0.0828251	0.105732	0.179539	0.0601454	0.185106	0.286652	0.0640072	-0.159768	0.0401993	0.261688	-0.146036	0.260404	-0.105157	0.32196	-0.0471617	0.0487488	0.189015	0.0727969	0.198018	-0.206114	0.0431154	0.184982	-0.29073	-0.293568	-0.109747	0.0149238	-0.174053	-0.359247	0.0864775	0.128543	-0.131177	-0.0630713	-0.0297239	0.102466	0.149205	0.125148	-0.0535706	0.1968	-0.0162896	-0.188534	-0.186523	-0.247107	0.187036	0.302004	-0.110342	-0.175152	-0.171717	0.279009	0.30233	0.0564049	0.166112	-0.36357	-0.174058	-0.00014497	0.0450251	-0.313866	-0.529567
12342	ENSP00000503314.1	IGF2R insulin like growth factor 2 receptor	ENSDARP00000061100.4	igf2r insulin-like growth factor 2 receptor	XP_037100637.1	igf2r	g_23308_ctg.000035F_1156848	-0.0665544	0.229357	0.0467428	-0.280071	-0.297885	0.431116	-0.627725	-0.049916	-0.136786	-0.243798	-0.32125	0.305307	0.156112	0.373598	-0.333787	-0.204846	0.0576109	0.368075	0.431231	-0.0445692	-0.0615108	-0.377519	-0.680029	-0.447419	0.0201983	0.0315224	0.240273	-0.00984066	0.0943759	0.131408	0.183279	0.174428	-0.209735	0.0984705	-0.0914315	0.447089	0.32441	-0.0419067	0.428063	0.596545	-0.0529138	0.22174	0.0885293	0.286764	-0.0090233	-0.243352	-0.227836	0.248232	-0.557563	0.0374703	0.552883	0.0962442	-0.0396156	0.0525422	0.354402	-0.170945	0.339414	-0.0399617	-0.205731	-0.367571	-0.227556	-0.303181	0.42253	0.233978	-0.41327	-0.615445	0.296329	0.351	-0.337065	0.409291	0.0204432	0.0199711	-0.0684418	0.0527483	-0.597812	-0.0617635	-0.228372	-0.197998	-0.490798	-0.415555	0.0910208	-0.0885912	-0.382258	-0.206148	0.156928	0.0699946	0.624837	0.159952	0.285613	0.145102	0.299487	-0.0113099
12343	ENSP00000275300.2	SLC22A3 solute carrier family 22 member 3	ENSDARP00000048889.5	slc22a2 solute carrier family 22 member 2	XP_037100644.1	slc22a2	g_25318_ctg.000035F_1177182	0.297571	-0.502171	0.0300462	0.738443	0.0180508	-0.16294	-0.276647	0.146677	-0.258381	-0.477236	-0.24804	-0.34743	0.641035	-0.321524	-0.214082	0.122458	-0.0378624	-0.0999305	-0.245896	0.210149	-0.171239	-0.277359	0.167029	-0.0925075	0.396169	-0.268745	-0.20519	0.678107	-0.821488	-0.299355	0.539998	-0.459824	0.131165	-0.51882	-0.208634	-0.383439	0.178517	0.0436247	-0.326496	-0.0551727	-0.00692606	0.900711	0.685907	0.502115	0.480618	0.478231	-0.143509	-0.160493	0.00736195	-0.39909	-0.350628	-0.170782	0.29485	-0.44938	0.0151009	-0.205718	-0.367434	0.461615	0.172992	1.07497	0.283291	0.0669267	-0.633374	-0.477818	-0.206135	0.066349	0.417138	-0.364276	-0.102767	-0.559743	-0.218037	-0.101545	0.829704	1.0447	0.830452	-0.0703716	0.127628	1.07958	-0.0351437	-0.109617	0.00937397	-0.595905	0.144091	0.415678	-0.571167	-0.559669	-0.444075	-0.00740106	0.289608	-0.546215	0.309698	-0.190107
12344	ENSP00000308938.9	PLG plasminogen	ENSDARP00000045815.5	plg plasminogen	XP_037100640.1	plg	g_10973_ctg.000035F_1180463	0.95322	0.299145	0.391546	-0.571012	-0.582823	-0.201317	0.0519575	-1.0465	-0.298949	0.26402	-0.234867	-0.0810946	1.78017	0.495186	-0.967796	0.166094	0.86709	0.358884	0.337134	0.815295	0.404191	0.329021	-1.04467	0.664427	-1.77496	0.794974	-0.32002	-0.580309	1.1229	1.37645	-0.794911	0.621874	1.21999	-1.54763	-1.06076	-1.66833	-0.447743	-0.539379	0.860159	-0.377676	1.0109	0.13273	0.350881	0.733638	-0.520977	0.753055	1.86914	1.07014	-0.187888	0.236831	-0.339594	-1.01751	-0.834814	0.765456	-0.843876	1.60143	0.299687	0.126383	0.54191	-1.33939	-0.916384	-1.08765	-0.253459	1.0686	-0.823916	-0.332011	0.857375	0.28779	-0.645798	0.710586	-0.962221	-0.429688	-1.34471	0.581634	-0.346133	-0.367539	-0.221427	0.0798908	0.735876	0.659236	-0.128954	-0.660842	0.479274	0.505415	-0.0190776	-1.36957	-0.0860567	0.201327	0.757188	-0.197188	0.267849	-1.44049
12345	ENSP00000275300.2	SLC22A3 solute carrier family 22 member 3	ENSDARP00000048889.5	slc22a2 solute carrier family 22 member 2	XP_037100644.1	slc22a2	g_14763_ctg.000035F_1190419	-0.0893876	-0.39966	-0.696478	0.0689826	-0.324493	-0.338214	-0.277901	-0.30189	-0.58784	0.533614	0.0298766	0.150762	0.225852	-0.247802	0.259209	0.975192	0.407166	-0.0669414	0.508409	-0.0601129	0.326379	-0.059159	-0.0690492	0.765215	-0.248708	0.000167826	0.519099	-0.55305	-0.175707	0.133068	-0.19106	0.44915	0.457203	0.0815359	0.124612	-0.345812	-0.0995861	-0.147539	-0.111127	-0.221958	0.854079	-0.117598	0.298241	-0.00417857	-0.0895599	0.296183	0.162792	-0.00101077	0.21438	-0.252423	0.16914	0.252632	0.273186	-0.333454	-0.0820376	0.41046	-0.0604952	-0.128645	0.0186313	-0.0150423	-0.0734907	-0.133277	0.0522555	-0.633001	-0.248221	0.0854445	-0.114498	-0.0635871	0.887299	0.161801	0.272604	0.108204	-0.409617	-0.0728052	-0.0841462	0.542494	-0.192614	-0.176134	-0.238946	-0.0919991	-0.0224287	-0.466611	-0.0759882	0.216906	-0.400205	2.54347e-05	-0.314903	0.149961	0.0114944	-0.088397	-0.398741	-0.456175
12346	ENSP00000308938.9	PLG plasminogen	ENSDARP00000045815.5	plg plasminogen	XP_037100640.1	plg	g_18727_ctg.000035F_1193290	0.96591	-0.374396	-0.254944	0.242865	-0.389216	-0.467695	0.236748	-0.372533	-0.636111	-0.297289	-0.497495	-0.304789	1.91947	0.360233	-0.604458	-0.220199	0.563098	0.554822	0.244461	0.378743	-0.198971	0.386414	-0.733926	0.753005	-1.48039	0.989275	0.463422	-0.469323	-0.0906364	0.800774	-0.470363	0.706066	0.45317	-0.91034	-0.740936	-0.950106	0.105575	0.0916957	0.383603	-0.176843	0.544503	1.24741	0.422914	-0.364445	-0.180104	-0.241739	1.10735	0.522042	-0.243003	-0.639875	-0.305026	-0.576447	-0.469292	0.698014	-0.47643	0.0847694	0.208561	-0.48184	-0.888852	-0.849338	-0.748903	-0.383917	-0.636091	0.896492	-0.400704	-0.670537	1.06927	0.789172	-0.502971	-0.106713	-0.599646	-0.506689	-0.997413	0.646857	1.4576	0.431589	0.233694	0.81396	0.684449	0.877746	-0.190137	-0.506465	0.310503	-0.0571677	-0.0494482	-0.945653	-0.145653	0.425793	-0.112503	0.825191	-0.08482	-0.894453
12347	ENSP00000379680.3	NAGA alpha-N-acetylgalactosaminidase	ENSDARP00000149021.1	naga N-acetylgalactosaminidase, alpha	XP_037100645.1	naga	g_1782_ctg.000035F_1202183	-0.137666	0.0109943	0.142751	0.0787133	-0.202911	-0.213498	-0.228798	0.255938	-0.0786619	0.00897617	0.0357107	-0.287966	0.0129853	-0.115491	0.198339	0.385524	0.222548	-0.23568	-0.0156769	0.164768	0.0293867	-0.081052	-0.326705	0.231719	-0.00360811	-0.333792	0.0358023	-0.139198	-0.194163	-0.0629305	-0.0310372	0.200086	0.431991	-0.00779257	0.0862239	-0.136068	-0.308484	0.115478	-0.282582	-0.108678	0.823319	-0.0541923	0.413708	0.0791053	0.408342	0.248362	-0.0813634	0.00735516	0.102512	0.093936	-0.458028	-0.0749251	0.420257	-0.240539	-0.0606447	0.0330679	-0.159565	0.0689312	-0.0222628	0.346207	0.0426045	-0.00130608	-0.0116871	-0.154737	-0.105734	-0.162696	-0.0194301	-0.0083547	0.19386	-0.0388401	-0.000701196	-0.194331	0.133032	0.619142	-0.150755	-0.321329	0.0162984	-0.0138544	-0.0504965	-0.0929414	-0.102045	-0.213269	-0.137509	0.248291	-0.281017	-0.0342283	0.0348573	0.103418	0.132327	0.161069	-0.156075	-0.44264
12349	ENSP00000429592.1	VEGFA vascular endothelial growth factor A	ENSDARP00000101780.3	vegfab vascular endothelial growth factor Ab	XP_037100649.1	vegfab	g_18123_ctg.000035F_1222020	0.0745729	-0.482607	-0.417209	0.123693	-0.408173	-0.170926	0.26876	0.0272838	-0.299274	0.313234	0.0504539	-0.0672312	-0.0663592	-0.460019	0.238708	0.178218	-0.40345	-0.554726	-0.101532	0.432893	0.106533	0.358289	0.30242	0.599096	-0.00684285	-0.0259827	-0.195126	0.429066	-0.0861224	-0.124222	-0.030063	0.0800965	1.00049	0.133039	-0.44269	-0.487412	-0.462345	-0.124022	-0.23465	-0.464824	0.532875	0.125813	0.247806	-0.236251	-0.208056	0.364766	-0.0462595	-0.0452268	0.213584	-0.15769	-0.197393	0.14305	0.162311	-0.342729	-0.575418	0.509366	-0.499374	-0.00636643	0.243203	0.470339	0.423524	0.360708	-0.492432	-0.0995876	0.161835	0.420442	-0.441291	-0.161225	0.508304	-0.0419383	0.0320288	-0.527708	0.508141	0.365737	0.619399	-0.278266	0.018689	0.375461	0.40108	-0.265936	-0.153338	-0.54771	0.276532	0.427851	-0.499049	-0.127359	-0.43845	-0.309748	0.0561781	0.332421	-0.192966	-0.0107127
12350	ENSP00000361188.1	MRPS18A mitochondrial ribosomal protein S18A	ENSDARP00000037794.6	mrps18a mitochondrial ribosomal protein S18A	XP_037100650.1	mrps18a	g_141_ctg.000035F_1261005	0.126813	-0.359254	-0.224762	0.232611	0.0132922	-0.361547	0.351181	0.185217	0.0883084	0.334089	0.0300343	-0.126081	-0.0861852	-0.162237	0.275839	0.0902276	-0.357757	0.0503645	-0.0675242	0.217275	0.158358	-0.013964	-0.000392222	0.125652	0.12982	-0.0607976	-0.172887	-0.247287	-0.343361	-0.219002	0.111828	-0.071133	0.431806	0.222582	-0.180614	-0.293572	-0.436797	0.238005	-0.113992	-0.369206	0.42934	-0.104467	0.27758	-0.314889	0.154608	-0.0474102	0.043354	0.000955289	0.206245	-0.239951	-0.104293	-0.0529061	0.125968	-0.265241	-0.0814858	0.362682	-0.385086	-0.0404638	0.223961	0.281939	-0.0073945	0.021616	0.00131111	0.0416105	0.187632	0.153385	-0.311433	-0.0427816	0.296045	-0.11858	0.11939	-0.0355268	0.0215675	0.382081	0.199131	-0.0879944	0.131874	0.389513	0.250522	-0.0119946	-0.174579	-0.183289	0.0703773	0.215818	-0.201462	-0.0942906	-0.325812	0.0842823	-0.194248	0.117052	-0.226611	-0.282605
12351	ENSP00000361236.4	RSPH9 radial spoke head component 9	ENSDARP00000017411.6	rsph9 radial spoke head component 9	XP_037100646.1	rsph9	g_4258_ctg.000035F_1262747	-0.00766535	-0.0546425	0.210495	0.106008	0.0397312	-0.109494	0.338536	0.0840533	0.209223	0.394915	-0.0102001	0.0680404	-0.358818	-0.252515	0.38982	0.392044	-0.411169	-0.373442	-0.319063	0.0517624	0.0231287	0.115977	0.375018	0.420972	0.122538	-0.268939	-0.203856	-0.239655	-0.288244	-0.208473	-0.137575	0.00839803	0.154876	0.124431	0.0157232	-0.30476	-0.151673	0.073381	-0.30411	0.00305624	0.0309436	0.0120065	0.264448	0.0566026	0.123859	0.300052	-0.095527	-0.418117	0.375042	-0.157261	-0.103743	-0.26802	-0.0317273	-0.24453	-0.436048	0.143529	-0.101436	0.0175415	0.0201406	0.352947	0.186244	0.372293	-0.430641	-0.232101	0.453717	0.573557	-0.301845	-0.215999	0.332592	-0.3573	-0.157863	-0.470755	0.163414	0.0581087	0.36542	0.0523326	0.230635	0.258686	0.343834	0.291945	-0.325511	-0.209742	-0.0791654	0.432321	-0.320725	-0.19927	0.15518	-0.203166	-0.212436	0.0549981	-0.320422	0.153125
12352	ENSP00000355800.3	TMEM63A transmembrane protein 63A	ENSDARP00000104030.3	tmem63a transmembrane protein 63A	XP_037100642.1	tmem63a	g_6119_ctg.000035F_1266066	-0.0163616	0.13745	-0.059389	-0.108772	0.108304	0.584403	-0.505045	0.0707507	-0.107825	-0.169624	-0.165695	0.162177	-0.423765	0.52897	-0.233003	-0.388028	0.0909212	0.0938961	0.100639	-0.245735	0.0781045	-0.0122313	-0.160391	-0.166798	-0.164473	0.123326	0.0555392	0.0204881	0.150088	0.0687176	-0.0612729	0.104195	-0.0428021	0.283357	-0.0633644	0.609462	0.0971734	0.0385974	0.215132	0.558277	0.0339376	-0.234281	0.358105	0.2117	-0.0626742	-0.252327	-0.496413	-0.0482291	-0.140208	-0.179677	0.19185	-0.139176	-0.222354	-0.192923	0.346773	-0.121215	0.0864345	-0.141005	-0.0380434	-0.287136	-0.0672617	-0.257233	0.379659	0.161242	-0.0469636	-0.310621	-0.0158347	0.103965	-0.0665438	0.0715993	-0.0418216	0.406033	-0.108907	0.0040468	-0.129222	-0.041526	-0.251671	-0.0903691	-0.276383	-0.161399	0.223575	-0.0202199	-0.239823	-0.103029	0.182205	0.101899	0.495083	-0.0506008	0.181356	0.0195619	0.200179	-0.109508
12354	ENSP00000329170.5	POU3F2 POU class 3 homeobox 2	ENSDARP00000103478.2	pou3f2a POU class 3 homeobox 2a	XP_037101414.1	pou3f2a	g_8220_ctg.000035F_1341069	0.307268	-0.0774989	-0.186635	-0.180051	-0.0535573	-0.108861	0.479957	0.0727414	-0.173499	-0.0486171	0.0598095	-0.0546237	-0.17289	-0.0860037	-0.086727	-0.138993	-0.136588	0.0524634	0.0983114	0.0438186	-0.232008	0.088511	-0.0783407	-0.0997751	-0.0148206	0.0483074	-0.0686839	-0.00823556	0.172203	0.0726908	0.0962127	0.16472	-0.055571	-0.0267327	0.256489	-0.0858404	0.0662839	0.0267787	-0.0853818	-0.177374	-0.195972	-0.135491	-0.176559	0.0589655	-0.0197418	-0.194066	0.280327	0.0988572	0.0499793	0.104113	-0.00437886	0.0493925	-0.208091	0.379349	-0.0512617	-0.0154699	-0.0628861	0.207236	-0.00569209	-0.150464	0.0982648	-0.07765	0.0173487	-0.0406507	0.0667072	-0.0131568	0.102549	0.0925478	-0.115876	0.00308896	0.0127489	0.0174064	-0.193333	-0.0369809	0.0440427	-0.0953934	0.00241929	-0.0823224	-0.0109922	0.0646278	0.181667	0.194438	0.115405	0.101621	0.00888365	-0.0473381	-0.130864	-0.0965587	0.0196282	-0.0361435	0.102803	0.0536596
12355	ENSP00000374328.4	FAXC failed axon connections homolog, metaxin like GST domain containing	ENSDARP00000099017.2	faxca failed axon connections homolog, metaxin like GST domain containing a	XP_037101413.1	faxca	g_6257_ctg.000035F_1346969	0.242118	-0.0285692	0.495184	0.224032	0.510784	0.476958	-0.110967	0.212267	0.182189	0.042358	-0.0751746	-0.150311	-0.371575	0.190251	0.0707034	-0.0886008	-0.39483	0.0418843	-0.206852	-0.058045	-0.221527	0.559078	0.154772	0.217077	0.157989	-0.045455	-0.1554	0.428477	0.0697617	-0.0297745	-0.380628	-0.392576	0.270389	-0.471219	-0.266205	0.307652	0.041085	-0.0328579	-0.0961623	0.396775	-0.306453	-0.434702	-0.355393	-0.180106	0.102787	0.2636	-0.184227	-0.0117232	0.222945	-0.0350683	0.212331	-0.421555	-0.0379389	0.00865733	-0.161176	-0.325406	0.213873	0.0417978	0.329643	-0.155533	0.218858	-0.502739	-0.051958	-0.235734	0.372688	0.402669	-0.439608	-0.11408	0.0621175	-0.284597	-0.426781	-0.097466	-0.0312265	-0.287786	0.392196	-0.213385	0.0752179	-0.161007	0.357956	0.0821884	0.13074	-0.188513	-0.369478	0.192717	0.0357882	-0.033985	0.49602	-0.0896956	-0.280101	0.0595494	0.176253	0.251773
12356	ENSP00000427885.1	CCNC cyclin C	ENSDARP00000017380.7	ccnc cyclin C	XP_037101415.1	ccnc	g_25096_ctg.000035F_1351121	-0.0223523	-0.210314	0.0941195	0.199886	0.18661	0.127419	0.0415823	0.0855473	0.0724836	0.163605	0.12075	-0.320572	-0.187378	-0.00646972	-0.0321585	-0.131883	-0.127675	-0.110676	-0.188312	-0.086132	0.259915	0.267381	0.214643	0.426431	-0.0292504	-0.256147	-0.238763	0.390734	-0.0806222	-0.14584	-0.2942	-0.320361	0.518952	-0.107684	-0.19768	0.0374129	-0.279863	0.156324	-0.140574	0.177167	0.188495	-0.215151	0.0472716	0.0164238	0.117397	0.193314	-0.253437	-0.172569	0.211361	-0.0487447	-0.528644	-0.179824	-0.0698771	-0.216623	-0.12465	0.285261	-0.127493	0.0526847	0.296407	0.194434	0.159029	-0.0148662	-0.136186	-0.0777061	0.164911	0.452916	-0.258511	-0.270854	0.171156	-0.349593	0.144618	-0.194793	0.108758	0.202111	0.391599	-0.18327	0.0412783	0.000539275	0.395054	0.0694247	-0.179844	-0.126778	0.160801	0.218696	-0.0317227	-0.0137649	0.150368	-0.0786653	-0.429612	0.0843016	-0.12796	-0.133526
12357	ENSP00000513827.1	PGM3 phosphoglucomutase 3	ENSDARP00000039986.6	pgm3 phosphoglucomutase 3	XP_037101409.1	pgm3	g_16299_ctg.000035F_1357729	-0.0443539	-0.21714	-0.0708814	0.170955	-0.140816	-0.159139	0.0168143	0.13469	-0.206108	0.64302	0.317506	-0.264269	-0.111358	-0.277847	-0.0957878	0.179842	0.392786	-0.12424	-0.0463959	-0.0910954	0.411468	0.0458178	-0.0186702	0.470066	0.110973	-0.396412	-0.0719517	-0.107571	-0.479096	-0.2627	0.238603	-0.133326	0.520013	-0.235398	-0.29076	-0.138415	-0.404475	-0.139789	-0.349504	-0.50566	0.373525	0.108991	0.174956	0.0151151	0.470534	0.477635	-0.157046	-0.0707897	0.266239	-0.168012	0.221142	0.157467	0.0801166	-0.606791	-0.265356	0.294655	-0.179401	-0.0417925	0.100588	0.271189	0.346227	0.279197	-0.107344	-0.127593	0.490889	0.260102	-0.205809	-0.165026	0.330142	-0.122716	0.215984	-0.315817	0.0374735	0.528225	0.0814207	-0.118	-0.0025627	0.22203	0.196617	-0.155252	-0.0487222	-0.177532	0.196422	0.433342	-0.220147	-0.317941	-0.29313	-0.225308	-0.223262	-0.105806	-0.247266	-0.231196
12358	ENSP00000429429.1	SNAP91 synaptosome associated protein 91	ENSDARP00000118861.2	snap91b synaptosome associated protein 91b	XP_037101406.1	snap91b	g_3631_ctg.000035F_1361843	0.038182	-0.183518	0.128264	0.154117	0.255813	-0.148746	0.248667	0.0282885	0.0363078	-0.185505	-0.189867	-0.115574	0.127308	-0.354485	0.384466	0.0620695	0.388439	-0.00258847	-0.0531819	0.399223	-0.633922	0.0638726	0.335819	-0.209795	-0.129952	0.179452	-0.317845	0.158657	0.109581	0.097024	0.0489624	-0.190149	-0.499363	0.025294	0.280751	-0.420272	0.049512	-0.153774	-0.299053	-0.335485	-0.632498	0.303833	-0.506756	-0.0179318	-0.28681	0.029264	0.276114	-0.100447	0.252052	0.219296	-0.438214	0.0709203	0.0224395	0.425486	-0.128461	-0.204745	0.0268567	0.290354	0.221242	-0.0162241	0.0101447	0.199159	0.102886	0.0522026	0.135106	0.135505	-0.0334142	0.102912	-0.224275	-0.128371	-0.134764	0.0349316	-0.110594	-0.0573628	0.0822105	0.274098	0.162397	-0.194908	0.00491966	0.415674	-0.026606	0.20653	-0.00853414	-0.222598	-0.182879	-0.158695	-0.327448	0.251788	0.21044	0.135135	0.129672	0.181973
12359	NA	NA	NA	NA	XP_037101412.1	XP_037101412.1	g_28612_ctg.000035F_1374340	0.100383	0.111182	-0.136345	0.0156543	-0.132279	-0.197395	0.190712	-0.029017	-0.206153	0.0687111	0.127427	-0.216772	0.20003	0.0302633	-0.0491327	0.124346	-0.206608	-0.149537	0.0217041	-0.0728754	0.0382246	-0.0302809	-0.0677948	-0.170999	-0.0452366	-0.0509829	-0.178462	-0.0429144	0.276937	-0.0430841	0.12675	-0.100732	0.385624	-0.0951408	0.0391909	-0.156726	-0.01558	0.116932	-0.00714067	-0.196439	-0.0793603	-0.00284342	0.153032	-0.119382	-0.0597513	0.0234355	0.0574319	-0.0156877	-0.0188541	0.152276	-0.136603	0.201084	-0.0177116	0.131407	-0.0388924	0.0404669	0.0623075	0.0225948	0.0496341	0.245378	0.0924541	-0.20939	0.0969171	0.00591111	-0.115342	0.0754273	-0.0277851	-0.00766102	0.267634	-0.100482	0.00293164	-0.146092	-0.0521851	0.204688	0.108307	-0.0647055	0.0669855	0.0276546	0.00495613	-0.00445115	0.0634674	0.0905421	0.0404676	0.172344	-0.110626	-0.130129	-0.164237	0.102585	0.0207717	-0.0669982	-0.190928	-0.0794362
12360	NA	NA	NA	NA	XP_037101412.1	XP_037101412.1	g_17306_ctg.000035F_1374340	0.0603013	0.117142	-0.11527	0.00170889	-0.126974	-0.171252	0.161132	-0.00164375	-0.181252	0.0666442	0.135727	-0.193378	0.204957	0.0414456	-0.0487091	0.108409	-0.181771	-0.129547	0.033871	-0.099511	0.0334424	-0.0285597	-0.0678201	-0.148786	-0.0587214	-0.0631861	-0.156327	-0.0300963	0.268358	-0.0855608	0.0874772	-0.0817079	0.382498	-0.0792611	-0.00155141	-0.132434	-0.00316644	0.123443	-0.0222981	-0.17016	-0.0478899	0.0117795	0.101761	-0.114454	-0.0439807	0.0234029	0.0564381	-0.0279431	-0.00540016	0.114099	-0.114107	0.194373	-0.0306973	0.115674	-0.0231932	0.039706	0.0591538	0.0345784	0.0477277	0.236652	0.0703415	-0.184948	0.0683933	-0.0213924	-0.0972211	0.0743189	-0.0278718	0.0057051	0.249449	-0.0826743	0.0167003	-0.126022	-0.0633852	0.1632	0.105459	-0.0631336	0.0992517	0.0266993	-0.00904388	0.00913424	0.0726656	0.0652889	0.0395509	0.125162	-0.0916736	-0.126371	-0.173915	0.0865665	0.0195964	-0.0645327	-0.163867	-0.0767234
12361	ENSP00000358769.3	TENT5A terminal nucleotidyltransferase 5A	ENSDARP00000151326.1	tent5ab terminal nucleotidyltransferase 5Ab	XP_037100852.1	tent5ab	g_26095_ctg.000035F_1384667	0.218522	0.0206775	-0.170529	-0.0350789	-0.47638	-0.501028	0.194479	0.0301404	-0.268957	0.22134	0.163137	-0.0634157	0.207712	-0.120323	-0.0510101	-0.0563159	-0.252036	-0.0907936	0.0172142	0.026595	0.341173	-0.248902	-0.126759	0.0959992	0.0569378	-0.262662	0.0293521	0.0701016	-0.0407054	-0.0236612	0.056096	0.338249	0.332174	-0.146799	-0.0318603	-0.289264	-0.131336	-0.0111881	-0.132323	-0.201614	0.452994	0.0481101	0.218079	0.060671	-0.00105888	-0.0124792	0.387865	-0.0877495	-0.0327461	-0.0897263	-0.0499236	0.3547	-0.0445275	0.0295795	0.0812864	0.423892	-0.154467	-0.0150982	-0.231967	0.0133139	0.158299	-0.167194	0.0746815	0.115474	-0.0640097	-0.0122602	0.0222219	0.0616276	0.171859	-0.0880138	0.158148	-0.232455	0.135634	0.175935	-0.264738	0.344822	0.00160916	0.377094	0.0179071	-0.00315485	0.0282565	-0.0327542	-0.0269967	0.348235	-0.361605	-0.101523	-0.441947	-0.130759	-0.116713	0.0720759	-0.185474	-0.0719893
12362	ENSP00000358831.4	ELOVL4 ELOVL fatty acid elongase 4	ENSDARP00000056327.5	elovl4b ELOVL fatty acid elongase 4b	XP_037100937.1	elovl4b	g_15535_ctg.000035F_1403386	0.25594	0.0514301	-0.167731	0.0424161	0.764703	-0.199881	0.478581	-0.028513	-0.146098	-0.251964	-0.220033	-0.505337	-0.177198	-0.426838	0.182622	0.343114	-0.306033	-0.37153	0.198607	0.233375	-0.343143	0.640747	0.300086	-0.0942203	-0.282623	0.153436	-0.64911	0.372358	0.0690852	0.346339	0.352275	-0.273092	-0.18299	-0.19716	0.329595	-0.282268	0.0624144	0.132834	-0.416516	-0.306849	-0.520099	0.205096	-0.540314	0.234127	-0.0199714	0.13982	0.00117527	-0.102075	0.24238	0.257957	-0.0379358	0.0192968	-0.416282	0.622164	-0.403883	-0.251653	-0.2577	-0.163456	0.309509	0.165069	-0.337303	-0.137936	-0.315511	-0.123405	0.418226	0.718284	-0.0225278	0.229312	0.129317	-0.21648	0.0747606	-0.0944507	-0.141114	-0.411765	0.344419	-0.0216495	0.0535802	-0.021208	0.468712	0.451775	0.377988	0.299974	0.289647	-0.176959	-0.306848	-0.0761454	-0.334693	0.11852	-0.172325	-0.0165302	0.0922611	-0.103978
12363	ENSP00000456172.1	nonsense_mediated_decay novel protein	ENSDARP00000153852.1	soga3b SOGA family member 3b	XP_037100782.1	soga3b	g_15135_ctg.000035F_1408158	-0.0678899	-0.0768708	-0.154845	-0.0792879	0.0343623	-0.0857769	0.00134468	-0.0349419	-0.086991	0.0998824	0.121283	-0.0172048	0.0423903	0.0886103	0.0399544	0.129227	-0.181034	0.0713598	0.0024512	0.0326698	-0.19096	0.0965866	0.114378	-0.0521765	-0.0857839	0.0664648	-0.0956357	0.0143106	0.137092	-0.0202377	0.0987414	0.0171892	0.435698	0.140389	0.0909546	-0.177451	0.0805941	0.0637902	-0.143037	-0.014642	-0.145066	0.0861682	-0.176268	-0.0324097	-0.0403192	0.0642246	0.243329	-0.00630654	-0.0381148	0.070987	0.119013	0.063364	-0.0851498	0.0836828	-0.0488296	-0.070624	-0.0157578	-0.0500641	0.0297666	0.0278308	0.0839413	0.1078	0.057408	-0.0603017	-0.00395485	0.151985	-0.0379228	-0.0568439	-0.0468627	-0.0519293	-0.0419414	-0.00425895	-0.13467	-0.0976551	-0.119902	0.0445406	0.0435525	-0.0752996	-0.0183655	0.115782	0.0365404	-0.0657983	-0.0155632	-0.0503566	-0.0700084	-0.160937	-0.232364	0.0882985	0.0764282	0.0590374	-0.0450799	-0.00971345
12365	NA	NA	NA	NA	NA	EVM0003300.1	g_7917_ctg.000035F_1415541	-0.361965	0.206544	-0.246603	0.567042	-0.116883	0.684799	-0.947817	0.156022	0.104778	-0.103122	-0.0164624	0.349681	-0.644557	0.120866	0.344996	-0.413681	0.10983	-0.250116	-0.153	0.463941	-0.713741	-0.0419671	-0.0816381	-0.467539	0.538206	0.0207183	-0.655477	-0.0856539	0.270646	0.345044	0.135621	0.0775514	-0.835403	0.65691	0.000365508	0.473828	-0.325845	-0.0188357	0.726822	0.416231	-0.0157852	-0.549896	0.276255	-0.273753	-0.255573	-0.394159	-1.01505	0.0263292	-0.476952	-0.14982	0.250135	-0.628199	0.616994	-0.719633	0.0927309	-0.881638	0.445334	0.659032	0.455463	-0.416891	-0.143173	0.395009	0.347473	0.173856	0.120954	-0.500512	0.223334	-0.0879996	-0.399283	0.323591	-0.252157	0.428487	0.14664	-0.00125478	0.106289	0.74146	0.0934628	-0.555174	-0.39224	-0.172514	0.236844	-0.209321	0.0490377	-0.244243	0.0834162	0.174852	0.416005	0.661576	0.139063	0.2481	0.569798	-0.0564348
12366	ENSP00000381220.1	HDDC2 HD domain containing 2	ENSDARP00000127144.1	hddc2 HD domain containing 2	XP_037100061.1	hddc2	g_10147_ctg.000035F_1441421	-0.01749	-0.0288671	-0.33281	0.343034	0.426661	-0.0391418	0.0985368	0.245686	-0.308984	0.37406	0.38931	-0.156492	-0.267832	-0.328353	0.248717	0.0294131	0.00251828	-0.204795	-0.531107	-0.0389183	0.108773	0.456314	0.44458	0.475073	-0.16555	-0.418545	-0.389182	0.633913	-0.326579	-0.130782	-0.0458791	-0.47535	0.60226	-0.146275	-0.178076	-0.11212	-0.4127	0.141659	-0.346019	-0.113245	0.328572	-0.160463	0.063789	-0.391631	0.110964	0.222253	-0.148194	-0.140959	0.716765	-0.379884	-0.145775	-0.279497	0.0515689	-0.40511	-0.156748	0.371939	-0.407492	0.0114358	0.437109	0.395254	0.214632	0.128728	-0.406012	-0.129337	0.256282	0.705288	-0.291388	-0.382285	0.583112	-0.398419	0.0316786	-0.0187156	-0.129754	0.313925	0.664316	-0.643994	0.259246	0.0600588	0.472058	0.196766	-0.735122	0.185096	0.256564	0.216268	-0.340431	0.178513	-0.00983349	-0.0460704	-0.532855	-0.0845991	-0.140732	-0.0322944
12367	ENSP00000357373.2	TPD52L1 TPD52 like 1	ENSDARP00000091823.4	tpd52l1 tpd52 like 1	XP_037100060.1	tpd52l1	g_3971_ctg.000035F_1446500	0.216527	0.22427	-0.150805	-0.0496977	0.142895	0.291354	0.235768	0.0655483	-0.247352	0.0390797	-0.169681	-0.0328072	-0.053984	-0.296961	-0.166529	-0.333744	-0.196074	0.0383724	0.0641007	-0.15538	-0.138786	0.260825	0.0403644	-0.02161	0.0424567	-0.167407	0.144437	0.0020155	0.226054	-0.161579	-0.26426	-0.0748952	-0.0957345	-0.182108	0.0760153	0.17143	-0.0296345	0.126418	-0.0165277	0.250366	-0.232177	-0.204766	-0.177866	-0.00715692	0.0339841	-0.0911022	-0.252447	-0.103137	-0.0647503	0.0722941	0.260025	-0.0451198	-0.173718	-0.00694434	0.0371169	0.0192655	0.331738	0.110507	0.0691448	-0.0655701	-0.141842	-0.168596	0.12326	-0.0892147	0.18806	0.132809	0.0917138	0.0515614	0.0517508	-0.0631902	0.0223666	0.231662	0.132937	-0.197294	0.153834	-0.124729	-0.0136898	0.193636	0.0884175	0.17598	0.0855267	0.230952	-0.0688394	-0.017694	0.00760657	-0.0931393	0.249034	-0.277682	0.0172111	-0.191854	0.120582	-0.0631969
12368	ENSP00000356433.4	UST uronyl 2-sulfotransferase	ENSDARP00000025170.5	usta uronyl 2-sulfotransferase a	XP_037100053.1	usta	g_22563_ctg.000035F_1453966	-0.00138916	-0.00241852	0.0603907	0.0334536	-0.193396	0.0176428	-0.00937391	0.223846	0.0453787	0.267648	0.182827	-0.225198	-0.1658	-0.330438	-0.0302154	0.00225997	-0.281108	0.0157672	-0.0126058	0.0546189	-0.0276689	0.221153	0.140233	0.255399	0.370436	-0.144033	-0.221439	0.0666876	-0.0823113	-0.00353615	-0.250749	-0.140829	0.192309	-0.333705	-0.246807	-0.0786824	0.0470285	0.0678492	-0.207274	0.0428245	0.229062	-0.175552	-0.0263299	-0.391077	0.253345	0.0565661	0.110276	0.14499	0.427461	-0.186202	0.0851487	-0.140842	-0.0501191	-0.146227	-0.0754929	0.0469704	0.0317539	-0.0561784	-0.105432	0.281773	0.512114	-0.0887479	-0.00366481	-0.0376191	0.208631	0.24678	-0.00838211	0.0561886	0.201262	-0.163894	0.178676	-0.223181	0.103052	0.181713	0.296187	-0.130788	0.0967259	0.0252665	0.133932	-0.17971	-0.318879	-0.100372	-0.097181	0.0982709	-0.0302863	-0.0424768	0.0051558	0.0709861	-0.235771	-0.110615	-0.203555	-0.0724862
12369	NA	NA	ENSDARP00000127229.1	sash1a SAM and SH3 domain containing 1a	NA	sash1a	g_8761_ctg.000035F_1476323	-0.0154209	0.197267	0.267948	-0.323953	-0.200963	-0.245294	0.0741236	-0.310069	0.0977591	-0.0132933	0.0558385	0.249815	0.0388834	0.0230417	-0.346882	0.00415121	0.0482538	0.166023	0.284644	-0.03841	0.209918	-0.290702	-0.159368	-0.280462	0.0815713	0.14499	0.36675	-0.119047	0.154828	0.180577	0.11601	0.128086	-0.132148	-0.299951	0.0122728	0.0145644	0.170779	0.162249	0.317745	0.0518706	0.0123564	0.0226788	-0.0108791	-0.0345884	0.0524705	-0.209311	0.191691	-0.0302281	-0.172907	0.134368	0.12167	-0.03189	0.0863681	0.302443	0.047386	-0.140042	0.00138079	-0.107835	-0.154731	-0.224188	-0.0403318	-0.0947313	0.0316824	-0.00772362	-0.116884	-0.165157	0.178073	0.109746	-0.284707	0.251448	0.197402	-0.0732768	0.228111	-0.130797	-0.304015	0.114126	-0.160117	-0.0525161	-0.068296	-0.153334	0.133558	0.0230727	-0.048623	-0.040017	0.145393	0.0738	-0.215782	-0.0976482	0.0348904	-0.00750402	-0.0840373	-0.0760109
12370	ENSP00000456528.1	SAMD5 sterile alpha motif domain containing 5	ENSDARP00000081839.6	sash1a SAM and SH3 domain containing 1a	XP_037099905.1	sash1a	g_14279_ctg.000035F_1560636	-0.414745	-0.255837	0.347128	0.144839	-0.11903	-0.00668689	-0.00879322	0.0278609	0.718182	0.651197	0.638466	0.171099	-0.368511	-0.0194394	-0.0626551	0.065512	-0.347108	-0.16363	-0.125894	0.203879	-0.12265	-0.000313849	0.414688	-0.253842	0.477076	-0.0923158	-0.0271267	0.198837	-0.412758	-0.037172	-0.078869	-0.0342435	0.303987	0.2708	0.0197423	-0.344269	-0.407441	0.0541768	0.0527297	-0.234042	0.325813	-0.0537446	0.332227	-0.0766532	0.0629964	-0.16454	0.0585425	-0.367894	0.160077	-0.108081	-0.377214	-0.0760862	0.360416	0.0132205	-0.254934	0.0192274	-0.07503	0.123703	0.0711324	0.382901	0.122771	-0.216304	-0.0113511	-0.215268	0.141939	0.0555015	-0.231675	-0.32591	0.384241	-0.000220931	0.139584	0.0806916	-0.104056	0.341839	-0.143653	0.125532	-0.00415891	0.0811871	0.0594706	0.0231532	0.00940534	-0.232256	-0.022382	0.435355	-0.371801	-0.107532	-0.2102	-0.259264	-0.195538	0.34386	-0.48311	-0.388757
12372	ENSP00000441479.1	STXBP5 syntaxin binding protein 5	ENSDARP00000114105.1	stxbp5a syntaxin binding protein 5a (tomosyn)	XP_037100177.1	stxbp5a	g_19526_ctg.000035F_1596861	-0.0480754	0.0545078	0.00585668	-0.0538405	0.126641	-0.0809326	0.0768399	-0.00346488	0.0098978	-0.00161342	-0.218543	0.0434063	0.168825	-0.0947214	0.100601	0.0332685	-0.0221638	0.054882	0.0945821	0.195817	-0.098787	0.133375	-0.0151239	0.0165718	-0.122043	-0.0146974	-0.235994	0.109923	-0.0260142	0.0420219	0.0392171	-0.0310259	-0.0715107	-0.113202	0.0178759	-0.113984	0.188487	0.00347394	-0.041105	-0.179433	-0.266884	0.098124	-0.111764	0.0900703	0.0608894	-0.0402851	0.264473	0.0418635	-0.0753386	0.00948529	-0.0818624	-0.0211782	-0.00874482	0.120421	-0.0555407	-0.0584491	-0.0361337	0.0780839	0.0405961	0.0604459	0.00986371	-0.264501	0.046883	0.0803075	0.00220479	0.100841	-0.00969443	0.0716962	0.0143618	-0.0821928	-0.0143015	0.0442938	-0.159664	-0.0344496	0.111514	0.0789781	0.105959	-0.0911029	0.0872809	0.196578	0.0550946	0.0788377	-0.127842	-0.142258	-0.0354359	-0.0280965	-0.2589	0.00281032	-0.0110236	-0.0832031	0.131624	0.0854692
12375	ENSP00000429365.1	ADGB androglobin	ENSDARP00000009325.6	adgb androglobin	XP_037099981.1	adgb	g_22105_ctg.000035F_1668256	0.138659	0.0388567	-0.0415737	0.0751977	-0.0576605	-0.0241751	0.114709	0.0584375	-0.0422751	0.0361793	-0.0319766	-0.0158917	-0.0146712	-0.0416905	-0.0183599	0.0590738	0.0840897	-0.0220606	-0.0121335	0.416906	-0.0840826	-0.0478084	-0.098506	-0.0721675	-0.0284595	0.00741214	-0.00178568	0.0441147	-0.0541015	0.0354792	-0.0114997	0.024438	-0.0120718	-0.0301924	-0.0618101	-0.041477	-0.0633643	0.0276247	-0.019989	0.0362339	0.0426942	0.0399063	0.0168798	0.0106798	0.0506634	0.0162413	-0.0497761	-0.0329551	-0.0169547	-0.078225	0.0289967	-0.0342409	0.000956648	0.0457544	-0.0707779	0.0221105	0.00723731	0.0199896	0.0417765	0.0258025	0.124042	-0.000683465	0.00930599	0.0226374	-0.030016	0.0944747	-0.0158269	-0.0176973	-0.0189428	0.0953919	-0.0872601	0.00531481	-0.0767796	0.0352216	-0.0134913	-0.0212268	-0.0354849	-0.0573407	0.071993	-0.0221316	-0.00104621	-0.00298062	-0.0501642	-0.0209436	0.0341527	-0.0643962	-0.0287523	-0.0808002	-0.0167844	-0.016265	-0.106932	-0.0409755
12376	ENSP00000356465.3	RAB32 RAB32, member RAS oncogene family	ENSDARP00000032828.3	rab32a RAB32a, member RAS oncogene family	XP_037099989.1	rab32a	g_25133_ctg.000035F_1695075	0.291787	0.0118749	-0.14284	0.267358	-0.297847	-0.129453	0.00144666	0.513927	0.132476	0.203298	-0.148082	-0.114315	0.157218	-0.297589	0.132815	0.381167	-0.408938	-0.339882	-0.005622	0.225867	-0.11667	0.268487	-0.2514	0.224473	0.327673	-0.334863	-0.492243	0.224008	-0.0660564	0.0793782	0.107143	-0.0925565	0.208175	-0.212617	-0.0254547	-0.0310316	-0.0462018	0.217238	-0.232608	-0.327317	0.216594	-0.0814184	0.287055	-0.0153616	-0.0816879	0.505161	-0.150913	-0.24244	-0.119347	0.0233679	0.177907	0.0352077	0.334824	-0.395122	0.0739487	0.0526075	-0.307201	0.359145	-0.130322	0.29708	-0.0340803	-0.0898432	-0.176381	0.05219	-0.231528	0.137622	-0.0093455	-0.290315	0.517745	-0.0568126	0.156939	-0.140451	-0.0762555	0.270514	-0.0287483	-0.00282246	0.203244	-0.057303	0.241598	0.117563	0.0185799	-0.104683	-0.21783	-0.127817	-0.393092	-0.162935	-0.221329	0.0167407	-0.0414664	0.190863	-0.214714	0.052845
12377	ENSP00000282753.1	GRM1 glutamate metabotropic receptor 1	ENSDARP00000140596.1	grm1b glutamate receptor, metabotropic 1b	XP_037099986.1	grm1b	g_11663_ctg.000035F_1703574	0.155317	0.13552	-0.172325	-0.203612	-0.126239	-0.183672	0.594893	-0.0813582	-0.0795436	-0.214395	-0.127381	0.000529625	0.177654	-0.150214	0.296859	0.162618	0.277208	-0.105035	0.161377	0.462831	-0.310274	-0.100823	0.104883	-0.309292	-0.172731	0.192153	-0.09112	-0.182609	0.149323	0.0628993	0.118216	0.323255	-0.441663	0.0150884	0.429062	-0.387294	0.0108901	0.0388789	-0.112367	-0.312852	-0.439695	0.346011	-0.466059	0.0293873	-0.170164	0.0255626	0.34611	-0.13748	-0.0266282	0.260124	-0.548433	-0.0182513	-0.0390559	0.640329	-0.0847428	-0.149174	-0.01501	-0.222005	0.0896634	0.0449702	0.0963756	-0.0237921	0.0364694	-0.0843847	-0.051409	0.0308654	0.168532	0.054018	-0.198966	0.085852	-0.228001	0.0279305	-0.202049	-0.231015	0.0506294	-0.0249692	-0.0385142	0.143969	0.0418318	0.0904016	0.273629	0.357948	0.168946	-0.24965	0.0310444	0.0240126	-0.377821	0.0714913	0.107994	0.102519	0.133923	0.142076
12378	NA	NA	NA	NA	XP_037099988.1	XP_037099988.1	g_660_ctg.000035F_1720064	-0.100756	-0.0414465	-0.0432254	0.0159444	0.08078	0.0165479	0.010876	-0.0333413	-0.229216	-0.233261	0.110815	0.0636194	-0.0166397	0.0551772	-0.0816765	-0.0658687	0.00725521	0.211038	0.00130052	-0.170914	-0.196513	0.00477849	-0.392754	-0.050328	0.0881033	-0.227823	0.295617	0.220203	0.173443	-0.0347928	-0.125725	-0.22993	-0.192237	0.191412	0.103528	0.251064	-0.17286	0.319229	0.0713028	0.331889	-0.168739	0.0383661	-0.0239881	0.117793	-0.124093	-0.0953723	0.10769	0.0448375	0.039765	0.0319325	-0.0663106	-0.0030129	-0.0414247	0.0829146	-0.029587	0.123084	0.116938	-0.0756074	-0.137248	-0.25056	0.00146905	0.215918	0.0364743	0.04734	-0.010768	-0.147947	-0.0598093	0.0415214	-0.164537	-0.0462576	0.229845	0.0240253	0.0529175	-0.372102	-0.24828	-0.149242	-0.0122075	-0.0547311	-0.0334341	0.0200551	-0.0228394	0.0936348	-0.0571466	-0.108792	0.172268	0.224433	0.286949	0.0756892	0.0800644	0.0570111	0.152158	0.00432792
12380	NA	NA	NA	NA	NA	EVM0020075.1	nbis-gene-753_ctg.000035F_1726689	-0.0343294	-0.0356863	0.154717	-0.0338973	0.0679546	-0.0312337	-0.0311145	-0.0337264	0.0773406	0.0595472	-0.0322536	-0.0352789	0.0658301	-0.0340396	-0.0332223	-0.0321453	-0.0331569	0.012631	0.160927	0.0642089	-0.0334541	-0.0350435	-0.0326918	-0.0336812	-0.0335018	-0.0334909	0.145268	-0.0362179	0.0625687	-0.0328569	-0.0335533	-0.0328507	0.0163882	-0.0358738	-0.0326409	-0.0306443	-0.035156	-0.0347828	-0.0346149	0.173911	-0.0334763	-0.0320592	-0.0334513	-0.0354276	-0.0339761	0.0523062	-0.0303982	0.0528739	-0.0342044	0.0981165	-0.0313074	-0.0317998	-0.0329881	-0.0331039	-0.0328833	0.0583934	-0.0352954	-0.0335685	0.0535851	-0.0323186	-0.0330486	-0.0337378	-0.0338922	-0.0335619	-0.034661	-0.0333883	-0.0347041	-0.0336889	-0.0326886	0.0588102	-0.0326754	-0.034422	-0.0330654	-0.0332081	-0.0343475	-0.0340301	0.0551061	0.0137581	0.0611212	-0.0332746	-0.0344928	0.130657	-0.0325414	0.437735	-0.0335049	-0.0346122	-0.0317206	0.0589697	-0.0344316	-0.0336253	-0.0298835	0.0478787
12381	NA	NA	NA	NA	XP_037100521.1	XP_037100521.1	g_23382_ctg.000035F_1728858	-0.238178	-0.0787226	0.28357	0.0101529	0.41765	0.251588	-0.142516	-0.239862	0.741914	-0.22991	0.440276	0.292324	-0.516961	0.0347916	-0.404592	-0.915305	-0.374915	0.358139	-0.310728	-0.22819	0.419237	-0.291392	-0.0407308	0.414231	0.577478	-0.656882	0.910274	0.237872	-0.0560736	-0.401213	-0.458663	-0.425726	-0.176733	0.584152	-0.238676	1.18376	0.0380121	0.0421859	0.332347	1.0501	0.344992	-0.509726	-0.43191	0.0713233	0.310485	-0.256658	-0.389203	0.112779	0.208218	-0.19998	-0.348444	-0.252041	0.20807	0.0410355	-0.327736	-0.201623	0.636649	-0.187856	-0.380745	-0.261688	-0.117375	-0.295432	0.122045	0.0788735	0.208837	-0.499353	-0.236489	-0.0939997	-0.188278	-0.280483	0.327352	0.0888195	0.377599	-0.209911	-0.263629	-0.0219266	-0.0138578	-0.0186706	0.437375	-0.0783914	0.0630068	-0.338068	0.142352	0.550647	0.388843	0.382477	0.627058	-0.458988	-0.566412	-0.137067	0.102141	-0.45913
12383	ENSP00000405913.2	EPM2A EPM2A glucan phosphatase, laforin	ENSDARP00000123332.1	epm2a EPM2A glucan phosphatase, laforin	XP_037100524.1	epm2a	g_1354_ctg.000035F_1748859	0.332438	-0.0267381	0.056636	-0.327153	0.0182819	-0.149987	0.0516516	0.0191094	-0.196984	-0.078575	-0.44095	0.169968	0.00895319	0.150414	-0.275632	-0.265619	-0.352746	0.329744	0.156466	-0.163922	0.33673	0.0677633	0.109382	-0.147983	-0.148676	0.145834	0.427331	-0.0294474	0.281545	0.238283	0.0657302	0.26174	-0.0297022	-0.520526	0.313802	0.125806	0.220725	0.254461	0.162081	-0.0715863	-0.69417	0.0173213	-0.1238	0.0403225	-0.0765567	0.0341923	0.272694	-0.00215851	-0.120763	0.357404	-0.12128	-0.156963	-0.175488	0.311882	0.15558	-0.010455	0.410095	-0.228037	-0.169215	0.0147415	-0.142227	-0.388985	-0.0590492	0.159564	-0.332981	-0.0228431	-0.176834	0.0127188	0.0881959	-0.00372856	0.220351	0.149796	-0.199698	-0.259636	-0.0716613	-0.186676	-0.287756	0.198595	-0.049673	-0.0744576	0.370603	0.258799	0.239528	-0.0979203	0.459336	0.0284694	0.164384	0.0545244	-0.0544098	-0.359832	-0.153903	-0.296589
12384	ENSP00000356515.3	UTRN utrophin	ENSDARP00000138714.1	utrn utrophin	XP_037100929.1	utrn	g_5927_ctg.000035F_1788791	0.151193	0.008234	0.0227906	-0.293698	-0.301804	-0.0138501	-0.136513	-0.267907	0.0850333	-0.127749	-0.0190327	0.421076	0.0680662	0.143423	-0.117144	-0.0709516	0.11855	0.293589	0.311846	-0.0477221	0.32264	-0.305618	-0.30512	-0.0981104	0.226014	0.141531	0.709734	-0.232596	0.132258	0.207849	0.079974	0.0647346	-0.113522	-0.16252	-0.0267306	0.250954	0.304491	0.0369684	0.437394	0.113599	-0.331957	-0.0744119	-0.144339	-0.0861103	-0.0602933	-0.209891	0.0459157	0.123296	-0.331248	0.105641	0.0256	0.0430201	0.147026	0.225584	0.0180374	0.00636414	0.0688737	-0.186037	-0.214227	-0.225716	-0.0568319	-0.0713275	0.0261102	0.0706893	-0.302978	-0.404689	0.260875	0.290804	-0.416257	0.247803	0.146294	-0.184658	0.0594051	-0.178992	-0.327672	-0.0453397	-0.219206	0.114403	-0.158884	-0.299636	0.171122	-0.168775	-0.024164	-0.217	0.454302	0.164492	0.0908653	-0.0578066	0.0707486	0.0864373	0.0320291	-0.108644
12385	ENSP00000250340.3	CLEC11A C-type lectin domain containing 11A	ENSDARP00000137337.2	clec11a C-type lectin domain containing 11A	XP_037100936.1	clec11a	g_18414_ctg.000035F_1874139	0.102109	0.114665	-0.151496	-0.0252192	0.168754	0.0249711	0.081662	0.210898	-0.220246	-0.0389527	-0.246435	-0.241692	0.0408056	-0.148797	0.227192	0.191416	-0.17832	-0.0173363	-0.0483428	-0.354747	0.0226626	0.104528	0.0946247	0.190838	-0.364481	0.194183	-0.101383	-0.0145385	0.18121	-0.133067	0.0140465	-0.242098	0.123545	-0.179783	0.149063	-0.096271	-0.0189799	0.260688	-0.27656	0.0615666	0.0586867	-0.0642597	-0.131656	-0.0375839	-0.331926	0.146596	0.238542	-0.103878	0.0392296	0.210816	-0.143401	0.0554144	-0.158905	0.346368	0.149358	0.278946	0.0424483	0.124251	-0.111389	0.132275	-0.0691541	0.144825	0.0183418	-0.120198	-0.1143	0.326536	-0.035783	-0.00507171	0.0813288	-0.0309794	-0.105381	0.167855	-0.429924	-0.0604197	0.260371	-0.120309	-0.420982	0.0250972	0.115369	-0.0668119	-0.0177796	0.0195131	0.0254345	0.0234446	0.189701	-0.0183949	-0.0102021	0.127072	0.238554	-0.0963306	-0.241864	-0.000174825
12386	NA	NA	NA	NA	XP_037100998.1	XP_037100998.1	g_28468_ctg.000035F_1878448	-0.0303816	-0.192962	0.236849	-0.219535	0.0554513	-0.160491	0.281572	-0.313088	0.144396	0.269736	0.65854	0.295129	-0.0435314	0.0421379	-0.178554	-0.509414	-0.546127	0.341177	-0.256499	0.0996555	0.00863302	-0.0549642	-0.0672592	-0.257054	0.169126	-0.173281	0.599407	-0.0119273	-0.154946	-0.0237938	-0.257742	-0.0733002	-0.218923	0.145013	-0.267705	0.421169	0.0739018	-0.0750406	0.275949	-0.0136348	-0.164158	0.0443233	-0.234886	-0.241192	-0.139469	0.111607	0.0591832	-0.188168	-0.0549463	-0.0440141	0.670224	-0.177426	0.0352877	0.0574946	-0.183572	-0.0485152	0.437779	0.103695	-0.226645	-0.158396	-0.375658	0.0263273	0.0158385	-0.0465606	-0.0937558	-0.0588123	0.125681	0.0741752	0.0476444	-0.183105	0.0722171	-0.0544667	-0.022917	-0.432769	-0.062418	0.0539028	0.283359	-0.0394436	0.205832	0.244187	0.258127	0.00281974	0.151643	0.0644507	0.57052	0.0490946	0.0318221	-0.345391	-0.121017	-0.156262	-0.109179	0.148218
12387	ENSP00000513678.1	STX11 syntaxin 11	ENSDARP00000061925.4	stx11b.2 syntaxin 11b, tandem duplicate 2	XP_037100365.1	stx11b.2	g_9790_ctg.000035F_1878448	0.159007	-0.0198751	0.365818	-0.0379068	0.28555	-0.0933624	0.306077	-0.104853	0.541702	0.0501299	0.351942	-0.0404437	-0.355376	-0.0481851	-0.122233	-0.477623	-0.73079	0.163291	-0.203597	-0.155903	0.263118	0.0727594	0.33195	0.249561	0.119674	-0.308895	0.506294	0.231396	-0.0501522	-0.0834989	-0.295246	-0.326448	0.0669949	-0.120308	-0.256911	0.421176	0.0451427	0.186206	-0.00133891	0.117234	-0.213475	-0.208426	-0.455529	-0.226395	0.162597	0.105486	0.0526879	-0.227943	0.266567	-0.0359856	0.471467	-0.262391	0.0096984	-0.0765927	-0.309698	-0.151033	0.322508	-0.0136837	-0.0847672	-0.078306	0.0789602	-0.0824083	-0.244384	-0.143205	0.50265	0.116901	-0.0648065	-0.210182	0.253988	-0.263189	0.17395	0.114555	-0.085405	-0.353818	0.334286	-0.0593992	-0.0165799	0.0554478	0.393923	0.171672	0.000255537	-0.0198981	0.0709438	0.122574	0.411136	-0.0304158	0.0668699	-0.385488	-0.353041	-0.311621	-0.162286	-0.130848
12388	ENSP00000513678.1	STX11 syntaxin 11	ENSDARP00000061925.4	stx11b.2 syntaxin 11b, tandem duplicate 2	XP_037100365.1	stx11b.2	g_29355_ctg.000035F_1880377	0.215582	0.0465785	0.379984	0.032226	0.322466	-0.0605394	0.300036	-0.0608378	0.60985	0.00812259	0.233062	-0.147283	-0.417155	-0.100714	-0.109923	-0.473181	-0.758628	0.104368	-0.201154	-0.182636	0.309937	0.121884	0.408659	0.350557	0.0998296	-0.347775	0.460404	0.278198	-0.00115985	-0.110123	-0.265175	-0.392415	0.130942	-0.190187	-0.192976	0.421609	0.0813437	0.232209	-0.0735052	0.161228	-0.218181	-0.279242	-0.468879	-0.21679	0.202879	0.116494	0.0366612	-0.236459	0.354634	-0.0165498	0.38148	-0.271297	0.0256856	-0.0875044	-0.345879	-0.153435	0.292967	-0.0401122	-0.048518	-0.0430537	0.143735	-0.084895	-0.308036	-0.162363	0.612863	0.138537	-0.131193	-0.264445	0.301496	-0.289262	0.19774	0.167345	-0.0909279	-0.301109	0.414486	-0.117311	-0.116711	0.0738511	0.448142	0.164155	-0.0555776	-0.0448549	0.0750228	0.150015	0.352042	-0.0204133	0.0805688	-0.377689	-0.407003	-0.352796	-0.187596	-0.216421
12389	ENSP00000479539.1	MTHFD1L methylenetetrahydrofolate dehydrogenase (NADP+ dependent) 1 like	ENSDARP00000061913.4	mthfd1l methylenetetrahydrofolate dehydrogenase (NADP+ dependent) 1 like	XP_037100363.1	mthfd1l	g_10180_ctg.000035F_1885188	-0.336052	-0.149232	0.43839	0.0568052	-0.077544	0.357148	-0.547364	-0.0678441	0.376994	0.323877	0.314573	0.0847527	-0.237443	-0.237946	-0.0753196	0.00900555	-0.406063	-0.0215894	-0.361336	-0.0216022	0.0169507	0.367463	-0.0979616	0.373658	0.168466	-0.474758	0.175737	0.314179	-0.295391	-0.305969	-0.109096	-0.202721	0.0114159	0.470715	-0.509367	0.437905	-0.214666	-0.149148	0.055298	0.294244	0.150816	-0.214896	0.3275	-0.105236	0.200723	0.0241977	-0.298056	-0.105749	0.232879	-0.238069	0.332839	-0.256317	0.577655	-0.435209	-0.179012	-0.0321651	0.0564166	0.107482	0.0628392	0.176192	0.0263478	0.355752	-0.275915	-0.0391341	-0.0887695	0.202218	-0.202219	-0.364962	0.185966	-0.224772	0.122297	-0.265533	0.665599	0.250572	-0.0121803	0.0651285	0.254977	-0.119341	0.0617675	-0.0835484	-0.235396	-0.211388	-0.382266	0.364364	-0.0972541	0.0149502	0.262455	-0.284476	-0.434868	0.0575919	-0.0115413	0.309583
12390	ENSP00000253332.1	AKAP12 A-kinase anchoring protein 12	ENSDARP00000127555.1	akap12a A kinase (PRKA) anchor protein 12a	XP_037100369.1	akap12a	g_6609_ctg.000035F_1908066	0.334407	0.0705913	0.255694	-0.193363	-0.376604	-0.30939	0.200293	-0.165009	0.300972	0.00349412	-0.251772	0.129905	-0.0330537	-0.1806	0.225668	0.650063	-0.765361	0.092451	-0.12355	0.12656	-0.0441655	-0.276858	-0.144062	-0.378148	0.138302	0.22639	0.107932	-0.281612	-0.103361	0.19707	0.240854	0.142721	-0.150669	0.179197	-0.0074032	-0.0827362	0.0658336	0.0447712	0.232838	0.187969	-0.0121466	0.130461	0.0518936	-0.26156	-0.0829981	0.0409138	-0.0238231	0.00752034	-0.219314	0.182646	0.517918	0.216559	0.0789444	0.170555	-0.090802	0.203269	-0.151259	-0.0509666	-0.151092	0.155728	0.0761681	-0.112533	-0.0218585	-0.126595	-0.19031	-0.12329	0.289027	0.107979	-0.173686	0.142505	0.136716	-0.282765	-0.0272971	0.0989538	-0.131846	0.0778721	0.00830079	0.328322	-0.091704	-0.227943	0.206253	-0.158073	-0.0959964	0.0569482	-0.0756185	0.0280331	-0.503447	-0.160012	0.150069	0.0737774	-0.366438	0.0897832
12391	NA	NA	ENSDARP00000119598.1	arf6b ADP-ribosylation factor 6b	XP_037097628.1	arf6b	g_22793_ctg.000035F_1933811	0.0371586	-0.0169037	0.315422	-0.05887	0.00616129	-0.00146063	0.0632851	0.0420848	0.344097	0.243979	0.300877	-0.207912	-0.135879	0.198387	-0.06572	-0.212288	-0.456768	0.0258515	-0.175895	-0.13778	0.256699	0.250694	0.228875	0.442329	-0.145111	-0.265447	0.0469156	0.141029	-0.4144	-0.0369596	-0.36806	-0.111826	0.812315	-0.35	-0.16419	0.19585	-0.432461	-0.0232156	-0.182615	-0.145533	0.264487	-0.258306	0.0115736	0.185091	0.160235	0.318498	-0.0127075	-0.0335423	0.350483	-0.231525	0.260218	-0.107614	-0.104545	-0.40188	-0.187011	0.101334	-0.0728911	-0.0890974	0.0462645	0.353887	0.138546	-0.0195443	-0.203265	0.0209623	0.257302	0.400704	-0.0608408	-0.281181	0.503231	-0.138513	0.048089	-0.296013	-0.253569	0.279735	0.479043	-0.0575519	-0.157972	0.0927175	0.533731	-0.309098	-0.328597	-0.296877	-0.0199775	0.39579	0.0392041	0.0170825	-0.128262	-0.413008	-0.0815041	-0.117304	-0.332939	-0.105783
12392	NA	NA	ENSDARP00000019656.8	CABZ01111496.1 E3 ubiquitin-protein ligase pellino homolog 2-like	XP_037100294.1	cabz01111496.1	g_2435_ctg.000035F_1940835	0.189399	-0.054322	0.160834	0.200637	0.128126	0.0013178	-0.00488653	0.184525	0.0730776	0.119725	0.101855	-0.10729	-0.0542402	0.175097	0.169282	0.189637	-0.219067	0.0235651	0.0968292	0.0415957	-0.0212941	0.155691	0.0721527	0.0574938	0.0577812	0.00491062	0.112546	-0.0574028	-0.0620651	-0.0605425	-0.0750569	0.0764588	0.380089	-0.392501	0.112143	-0.0954693	-0.201961	-0.0455297	0.0339236	-0.103189	-0.05904	-0.0316721	0.278841	-0.0176594	0.140323	0.097427	0.0370462	-0.109856	-0.201766	0.0322673	-0.462985	-0.120418	0.00499169	-0.00539408	-0.0476411	-0.072757	-0.271702	0.107109	-0.064783	0.0412799	-0.0595163	-0.18251	-0.0621035	-0.0789722	0.169691	-0.0351696	0.00448753	-0.121523	0.179176	0.0178575	-0.0675207	-0.213458	-0.0957437	0.0333672	0.221238	-0.0219147	0.105343	0.0447455	0.062486	0.00895334	0.204623	-0.0747376	0.0652398	-0.108363	0.00400327	-0.276654	-0.0257893	-0.0497118	-0.122195	0.0724491	-0.162572	-0.0726928
12395	ENSP00000450722.2	BEGAIN brain enriched guanylate kinase associated	ENSDARP00000117634.1	si:dkey-174m14.3 si:dkey-174m14.3	XP_037100286.1	si:dkey-174m14.3	g_16695_ctg.000035F_1966284	0.04631	-0.0516277	-0.0105007	-0.131961	-0.175267	-0.177366	0.345529	-0.0492291	-0.0327099	-0.144195	0.122683	-0.00484334	-0.00105443	-0.000821914	0.125555	0.077771	0.121115	-0.0525487	-0.0994508	0.140635	-0.138744	0.0464567	0.0234601	-0.130143	-0.137501	0.0517624	-0.170078	0.124726	-0.123187	0.335459	0.0315481	0.121573	-0.133392	0.162756	0.240908	-0.217826	0.0244293	-0.0921718	-0.00557702	-0.320625	-0.12726	0.158687	-0.0577144	0.0956877	-0.167826	-0.0663323	0.367757	-0.0934958	-0.0999184	0.181549	-0.0933294	-0.0623809	-0.0897305	0.245127	-0.0652056	0.0781014	0.0987871	-0.0100363	-0.030348	0.0175058	0.181921	-0.0921741	0.0410072	-0.0976509	-0.167173	0.119323	0.0520416	-0.0204622	0.0803167	-0.0224336	0.0349089	-0.042541	-0.151128	-0.13881	0.0391395	0.138576	0.0200677	0.0340375	0.0344984	0.130405	0.0254892	0.203309	-0.0497657	-0.171785	-0.0636457	-0.0316616	-0.191995	0.0265262	0.0536461	-0.00723302	0.0168701	-0.00510317
12396	ENSP00000355968.4	SLC30A1 solute carrier family 30 member 1	ENSDARP00000094784.3	slc30a1b solute carrier family 30 member 1b	XP_037100451.1	slc30a1b	g_25228_ctg.000035F_1991967	-0.0376899	-0.0877953	0.249511	0.13723	-0.0725786	-0.0267566	-0.0948148	0.114743	0.142797	0.189103	0.208823	-0.177137	-0.00896221	-0.123034	0.252983	0.216013	-1.03623	0.0268974	0.203395	0.0779113	-0.0140242	0.0804492	0.0368427	0.410938	-0.11409	-0.20793	-0.0437948	-0.0474499	-0.307734	0.0616548	-0.257344	0.168159	0.56025	-0.353572	-0.2338	-0.061474	0.0203905	-0.0533957	-0.327371	-0.12318	0.452766	-0.110179	0.37077	0.258171	0.217537	0.258725	-0.535817	-0.00248572	-0.160359	-0.0377932	-0.06049	0.145924	0.0823143	-0.105628	-0.205146	0.0736244	-0.262005	0.0241127	0.0730833	0.387454	0.0352241	0.0791604	0.0112272	0.137403	0.0400558	0.217328	-0.285674	-0.0476732	0.425904	-0.0690111	-0.356766	-0.346635	-0.0578773	0.463589	0.230427	-0.0788873	0.00743804	-0.242192	0.177835	0.00801035	-0.0406311	-0.100708	-0.0866279	0.103558	-0.187716	-0.255614	-0.0190243	-0.235305	-0.0961302	0.453015	-0.160049	0.0638279
12397	ENSP00000355966.4	NEK2 NIMA related kinase 2	ENSDARP00000126960.1	nek2 NIMA-related kinase 2	XP_037100453.1	nek2	g_15205_ctg.000035F_1995482	-0.0534248	0.255477	-0.0420216	-0.318136	-0.319207	-0.42641	0.68704	-0.0529437	-0.0595815	-0.216631	-0.228483	-0.132164	0.718922	-0.0426765	-0.246814	-0.0403384	0.497921	-0.00615643	-0.0679283	-0.0138482	0.374818	-0.243545	-0.287112	-0.0893306	-0.142523	-0.112642	0.272613	-0.213234	-0.0816797	0.0317038	0.149143	0.228102	0.189046	-0.31776	0.295732	-0.575002	-0.145003	0.326764	0.119734	-0.429961	-0.21336	0.181871	0.194982	0.048777	-0.209342	-0.129607	0.603179	0.0164298	0.0371517	0.0860979	-0.469196	0.387456	-0.232854	0.129863	0.145433	0.304127	-0.240902	-0.18991	0.000350117	0.131802	-0.132805	-0.0874348	-0.0112225	0.148115	-0.376106	0.0866345	0.146578	0.0956105	0.215027	0.171041	0.226266	-0.099767	-0.302798	0.0779165	-0.0904784	-0.31072	0.0328342	0.31239	-0.0667068	-0.00102594	0.153889	0.32516	-0.0383911	0.0391918	0.151249	0.309826	-0.375648	0.0762866	0.0238924	-0.174867	-0.13804	-0.210706
12398	ENSP00000355964.4	LPGAT1 lysophosphatidylglycerol acyltransferase 1	ENSDARP00000115456.1	lpgat1 lysophosphatidylglycerol acyltransferase 1	XP_037100210.1	lpgat1	g_17478_ctg.000035F_2004552	-0.0944937	-0.224376	-0.0990465	0.150008	-0.214896	-0.205451	-0.286696	0.138408	-0.204986	0.183354	0.134773	-0.398106	0.266922	0.0886126	0.174689	0.23618	0.302254	0.223755	0.340854	-0.0420541	0.110892	0.0907787	0.0134701	0.473281	-0.256623	-0.28974	-0.212362	-0.126264	-0.0698746	0.27652	-0.0748766	-0.0222538	0.644182	-0.302469	-0.015138	-0.599341	-0.317427	-0.0170134	-0.524893	-0.606077	0.435528	0.382426	0.568142	0.282935	0.0919842	0.334344	-0.287932	0.0686584	-0.00114498	0.185943	0.163375	0.405133	-0.00912999	-0.011596	-0.162085	0.0425318	-0.273798	0.121291	0.029374	0.203031	0.29244	-0.322487	0.192377	0.267658	0.167487	0.117323	-0.205145	0.0416049	0.131945	0.121326	-0.141462	-0.456324	-0.123553	0.349554	0.051925	-0.167732	-0.00158669	-0.161282	-0.0689115	-0.0712667	-0.190305	-0.0799259	-0.063355	0.0796466	-0.287595	-0.377108	-0.00992378	-0.088631	0.0814358	0.237717	-0.305661	-0.223674
12399	ENSP00000355960.3	INTS7 integrator complex subunit 7	ENSDARP00000151266.1	ints7 integrator complex subunit 7	XP_037100209.1	ints7	g_2203_ctg.000035F_2034820	-0.0759152	0.113879	-0.11272	0.0092291	-0.254458	0.260101	0.0831487	-0.130435	0.0490335	-0.305059	-0.128228	0.0905643	0.183462	0.284302	-0.118424	-0.150915	0.0107539	0.184028	-0.0594771	0.0965407	0.239873	-0.420873	-0.202895	-0.158819	0.00185358	-0.103465	0.238621	-0.124037	0.110284	-0.019653	0.109564	0.135419	-0.308141	0.297867	0.0244848	0.089199	0.274172	0.0896837	0.183929	0.166221	0.0215224	-0.0076126	0.265106	0.167619	0.0465858	-0.174626	0.0600836	0.16132	-0.257814	-0.0310213	-0.193808	-0.0157129	-0.125609	-0.113936	0.232339	0.0112446	-0.0556581	-0.0256931	-0.145395	-0.159455	-0.0924678	-0.158582	0.196727	0.284295	-0.503756	-0.357793	0.0092878	0.141149	-0.201558	0.183254	0.130504	0.227143	0.0926936	-0.149379	-0.37085	0.0728206	-0.232282	-0.0420493	-0.23887	-0.142909	0.194178	0.103886	-0.231818	0.141819	0.0336008	0.160435	0.212361	0.11661	0.139451	0.0943931	0.114784	-0.239256
12400	ENSP00000355958.4	DTL denticleless E3 ubiquitin protein ligase homolog	ENSDARP00000033992.5	dtl denticleless E3 ubiquitin protein ligase homolog (Drosophila)	XP_037100704.1	dtl	g_26864_ctg.000035F_2041160	-0.067178	-0.168639	0.0599944	0.0997995	-0.329843	-0.566715	0.351188	0.191785	0.0660724	0.379644	0.229165	-0.417806	0.268639	0.177612	-0.100599	0.245425	0.0276978	-0.123491	-0.339924	0.129673	0.319518	0.0834532	-0.00532774	0.170209	-0.199323	-0.229081	-0.0769182	0.00663505	-0.363239	-0.156219	0.350284	-0.0597966	0.366568	-0.132981	-0.0428792	-0.614994	-0.0781889	0.339817	-0.475014	-0.425558	0.393698	0.210645	0.376025	-0.187219	0.120147	0.00636441	0.374641	0.0334667	0.287327	-0.343653	-0.342842	0.187331	-0.0489958	-0.321619	-0.0944452	0.636398	-0.473042	-0.00728156	0.138624	0.520527	0.377469	0.2399	-0.237272	-0.0668376	-0.354844	0.222304	-0.307667	-0.0883603	0.39786	-0.0679024	0.496161	-0.156577	0.0538489	0.446262	0.290881	-0.0306159	0.102113	0.305692	-0.0230719	0.0713447	-0.216836	0.0393718	-0.028986	0.342686	-0.281388	-0.263195	-0.528536	-0.176131	-0.186274	0.00490527	-0.511851	-0.220013
12401	ENSP00000261461.2	PPP2R5A protein phosphatase 2 regulatory subunit B'alpha	ENSDARP00000019419.7	ppp2r5a protein phosphatase 2, regulatory subunit B', alpha isoform	XP_037100705.1	ppp2r5a	g_22135_ctg.000035F_2051022	0.00376215	-0.197133	0.177259	-0.0373683	-0.0746628	-0.227807	-0.0413928	-0.0133921	0.332096	0.0699983	0.261857	0.0186165	0.071649	-0.0982503	-0.0242242	-0.105895	-0.506254	0.0456773	-0.0642689	-0.090811	0.225403	-0.000894121	0.265385	0.199079	0.250268	-0.279553	0.369131	0.27832	-0.138691	-0.0715892	-0.0379561	-0.162518	0.257311	-0.547845	-0.0977161	0.0972079	-0.107476	-0.0729338	0.00613142	-0.0756108	0.29015	-0.039747	0.226417	0.0138671	0.212063	0.0493617	0.0321848	-0.0234835	-0.0906197	-0.0603094	-0.136674	0.0444943	0.134851	-0.120048	-0.15712	0.0116011	-0.104913	0.0582268	0.0212427	0.243006	0.163425	-0.351102	-0.116983	0.0775819	0.139168	0.0743821	-0.0839137	-0.0247884	0.240485	0.0272028	0.192608	-0.320445	0.315825	0.105833	0.138034	-0.171159	-0.0194377	0.0635437	0.193028	0.0469442	-0.0920208	-0.272884	0.0168281	0.245249	0.18466	-0.119208	-0.114119	-0.202489	-0.183584	0.0294265	-0.582025	-0.0595257
12402	NA	NA	ENSDARP00000122580.2	opn8c opsin 8, group member c	XP_037100708.1	opn8c	g_27981_ctg.000035F_2072778	0.0934745	-0.0193508	-0.0550993	0.102292	-0.046473	-0.0305527	-0.0286666	-0.0700115	-0.0594937	-0.0159087	-0.0466985	-0.0945874	0.0443277	0.101478	-0.0620327	-0.044984	0.214237	0.0467392	-0.0650737	-0.0509629	-0.006669	0.193917	0.10982	0.0350672	-0.0664565	0.0257511	-0.0777847	-0.109451	-0.0548972	-0.0562485	-0.0672711	-0.0561491	-0.0710204	-0.0581592	0.0401974	-0.0212234	-0.0926415	-0.0867347	-0.0840756	-0.0273912	-0.066052	-0.0436203	-0.0193961	0.0572831	-0.0739646	-0.0719848	0.0848794	0.147882	0.495588	0.0162723	-0.0317191	-0.0395145	-0.058325	0.0727926	0.129837	-0.0598641	-0.00760241	-0.067512	-0.0836352	-0.047726	0.493848	-0.0701916	-0.0726357	0.187402	-0.0141231	-0.0646603	-0.0383233	0.0233691	-0.0535838	0.0565186	-0.0533752	-0.0810224	-0.0595487	-0.061808	0.140852	0.105765	0.0107575	0.251701	0.0207416	-0.0628604	0.0836451	-0.0828934	-0.0512542	-0.072819	-0.0665056	-0.0840331	0.05912	0.0132355	0.00781539	-0.0684113	-0.00917952	-0.102394
12405	ENSP00000340217.5	TAGAP T cell activation RhoGTPase activating protein	ENSDARP00000126844.1	si:ch211-122h15.4 si:ch211-122h15.4	XP_037100702.1	si:ch211-122h15.4	g_6027_ctg.000035F_2094819	-0.0829079	0.0670656	0.101378	0.0930147	0.098408	-0.0332525	-0.168719	0.0978357	-0.214896	0.107618	-0.0510108	-0.103965	0.000204993	-0.0476398	0.0727774	-0.125457	-0.0545983	-0.111919	0.0318191	-0.0596035	-0.164288	0.00999741	0.205819	-0.118943	-0.113509	0.0939963	0.104962	0.0234339	-0.198373	0.0371351	-0.060838	0.0916073	0.025932	0.0275276	0.324447	0.105146	0.140298	0.0309667	-0.141813	-0.13458	0.0491432	0.0958891	-0.0588644	0.000538908	-0.100315	-0.0541524	0.187237	0.0578971	-0.0976579	0.0790676	-0.0463699	0.177679	-0.0466298	0.140256	-0.0397571	-0.0530222	-0.0691691	-0.0321738	0.0708291	-0.019283	-0.226717	-0.288931	-0.00913324	-0.0921709	0.293688	-0.0694539	0.0578687	0.0958697	0.121782	0.0575875	-0.0173361	0.0204923	-0.0565609	-0.336041	0.102634	-0.00328341	0.0508172	-0.144762	-0.183679	0.17117	0.0668108	0.0507463	-0.218235	-0.19517	0.308035	-0.191051	-0.0989234	0.015502	0.0929761	0.0925581	0.201941	0.18475
12406	NA	NA	NA	NA	XP_037100703.1	XP_037100703.1	g_17506_ctg.000035F_2127815	-0.110656	0.0576323	0.591179	-0.210806	0.0224562	-0.162845	0.258079	-0.30669	0.759168	-0.194412	0.352349	0.529586	-0.079963	0.221897	-0.457353	-0.257078	-0.5265	0.245862	-0.252456	0.0243308	0.551928	-0.448905	0.00439928	0.0620987	0.310659	-0.224884	0.68232	0.0282309	-0.150822	-0.0711973	-0.121956	-0.122132	-0.0892488	0.234213	-0.0704118	0.441209	0.327653	0.147626	0.297251	0.251115	0.021502	-0.152424	-0.371534	-0.218205	0.167364	-0.323418	0.088859	0.00649674	0.234327	0.0742806	0.136936	-0.0179423	0.0769022	0.159845	-0.21447	-0.0350787	0.177068	-0.401389	-0.490764	-0.210398	-0.143994	-0.436934	0.0627125	0.114448	0.108026	-0.401618	-0.0131643	-0.125565	0.017913	-0.118303	0.472752	-0.0920638	0.218873	-0.0407968	-0.358709	-0.209965	-0.0987399	0.251498	0.154787	-0.16381	0.12465	-0.145288	0.141165	0.266922	0.431575	0.367598	-0.0952342	-0.451043	-0.288755	-0.0805726	-0.200544	-0.518708
12407	ENSP00000353631.4	SYTL3 synaptotagmin like 3	ENSDARP00000114735.2	sytl3 synaptotagmin-like 3	XP_037100709.1	sytl3	g_5227_ctg.000035F_2143274	0.269751	0.155254	0.148356	-0.0866884	0.0263797	-0.217628	-0.0728283	-0.0175535	-0.0420264	0.191184	-0.0901473	-0.0216426	0.0912985	-0.1147	-0.179847	-0.118184	0.902102	-0.0226069	0.11279	-0.0775865	0.0325159	-0.160922	-0.151147	0.092919	-0.147827	-0.0995715	-0.0366623	0.0384152	-0.0192178	-0.0937342	-0.26271	-0.0718463	0.171868	-0.104469	-0.0877385	-0.0283221	4.05372e-05	-0.0825082	-0.288785	-0.027037	-0.0571383	-0.0220025	-0.253548	-0.15162	-0.12101	0.335992	0.130973	0.145124	0.04333	-0.0188596	-0.00489941	0.281286	0.0311894	0.0229984	0.118017	0.0422391	-0.262351	-0.0524009	0.0202712	-0.0453243	-0.00881793	0.0793045	0.0377685	-0.245774	-0.0516098	0.160331	0.135968	0.0947112	-0.0507365	-0.0314939	0.120172	0.00714606	0.0115895	0.119869	0.164501	-0.191037	-0.0991421	0.17413	0.0622161	0.0124472	-0.0748215	-0.0771861	0.0756359	-0.0767866	-0.0284171	-0.176475	0.160069	-0.0912921	0.104517	0.0434998	-0.141254	0.0897651
12408	NA	NA	ENSDARP00000146352.1	BX324233.1	NA	bx324233.1	g_6934_ctg.000035F_2146463	0.218817	-0.298318	-0.124157	0.10889	-0.0174162	0.0122834	-1.02818	0.240378	-0.417461	0.68247	0.882591	-0.177155	-0.279203	-0.265259	-0.29483	-0.0435499	1.55389	-0.122161	0.474921	-0.3391	-0.144232	-0.112038	0.0464558	0.52963	-0.350914	0.139693	0.227014	-0.283076	0.105261	-0.661734	-0.0695125	-0.00491068	0.398303	0.190339	-0.162607	0.27547	0.191416	-0.439312	-0.325528	-0.0429134	0.0883502	-0.236307	-0.232772	-0.0194701	-0.0644408	0.382094	0.279049	0.110004	-0.382824	-0.104576	-0.236862	-0.221967	-0.313048	-0.368933	0.0793363	-0.136953	-0.252103	-0.147917	-0.126764	0.10252	0.126948	0.173461	0.043077	-0.076201	-0.255901	0.032794	0.200871	0.26208	0.0640392	0.446024	-0.063998	0.0127624	-0.196994	0.364298	-0.014872	0.118232	-0.0385376	-0.107514	0.264809	0.210552	0.25737	-0.333542	0.0644978	0.402266	0.234171	-0.0432668	-0.130304	-0.176633	-0.317469	0.129349	-0.0221809	-0.100859
12409	ENSP00000498074.1	ENPP1 ectonucleotide pyrophosphatase/phosphodiesterase 1	ENSDARP00000112341.3	enpp1 ectonucleotide pyrophosphatase/phosphodiesterase 1	XP_037100701.1	enpp1	g_20000_ctg.000035F_2148819	-0.169431	0.0809685	0.0171295	-0.016309	-0.208047	-0.142182	-0.0462817	0.156225	-0.198284	-0.226137	-0.280322	-0.0791035	0.249076	0.076947	0.0203545	-0.198599	0.15568	0.190936	0.114832	-0.0852366	-0.186609	-0.0948693	-0.0636114	-0.203379	-0.0984919	0.242606	0.00239141	-0.419012	0.319924	0.250268	0.0778051	0.186089	-0.219062	-0.21189	0.204943	-0.378192	-0.121821	0.0282756	0.234885	-0.00281086	-0.0234112	0.112493	0.284407	0.00234052	-0.401781	0.0563124	0.401359	0.072688	-0.346482	0.151952	-0.233108	0.263483	-0.0944998	0.055324	0.436356	0.172565	-0.035307	0.0861099	0.0638589	-0.154641	-0.352213	-0.0338143	0.24325	0.271933	-0.462503	-0.297003	0.328286	0.386307	-0.342622	0.427443	0.142263	0.312919	-0.144568	-0.150058	-0.282186	0.0586335	-0.156756	-0.0970729	-0.444167	-0.00965793	0.0261998	0.230505	-0.0781782	-0.430672	0.115219	0.221186	-0.0717107	0.308515	0.408427	0.063478	-0.100368	0.0793137
12412	ENSP00000497482.1	RTL1 retrotransposon Gag like 1	ENSDARP00000151310.1	BX890543.1	NA	bx890543.1	g_27236_ctg.000035F_2184701	0.341392	-0.0422467	-0.0455364	-0.0442747	-0.0461542	-0.0472943	-0.0474293	-0.0444685	-0.0452217	-0.0450338	0.220519	-0.0427085	0.0720903	-0.0441134	-0.0450399	0.0136182	0.238843	0.258235	0.077208	-0.0458326	0.0281271	0.225003	-0.0456413	-0.0445198	-0.0447231	-0.0447354	0.261259	-0.0416441	0.0687135	-0.0454541	-0.0446647	-0.0454612	0.178008	-0.0420342	-0.045699	-0.0479624	-0.0428479	-0.0432709	-0.0434613	-0.0475207	-0.044752	0.0160794	0.0124381	-0.0425399	-0.0441854	0.106951	-0.0482414	0.0109892	-0.0439266	-0.0443795	0.320222	0.0788259	-0.0453054	-0.0451742	-0.0454242	-0.0451952	-0.0426898	0.0637288	-0.0434929	-0.0460644	-0.0452368	0.128365	-0.0442806	-0.044655	-0.043409	-0.0448517	0.171957	-0.044511	-0.0456449	-0.0440118	-0.0456599	-0.04368	-0.0452178	-0.045056	-0.0437644	-0.0441242	-0.0440287	-0.0445484	-0.0443429	0.00999961	-0.0435996	-0.043546	0.121859	-0.0442674	0.0137333	-0.0434644	-0.0467423	-0.0439302	-0.0436691	-0.0445831	-0.0488249	-0.0421495
12413	ENSP00000497482.1	RTL1 retrotransposon Gag like 1	ENSDARP00000151310.1	BX890543.1	NA	bx890543.1	g_20707_ctg.000035F_2185079	0.0388779	0.0845867	0.0321853	-0.0243657	-0.03523	-0.0654376	-0.0663272	0.0333726	-0.0517879	-0.0505502	0.152291	-0.0352363	0.0203343	-0.0444886	-0.0386242	0.0665127	0.464102	-0.0394675	0.0401939	0.0491166	-0.0488605	0.0341812	-0.00289647	0.0467996	-0.0153867	-0.0485853	0.05856	0.00914912	0.00937331	-0.0312555	-0.0376549	-0.0533653	0.0599017	-0.0307953	-0.0333379	-0.0698377	-0.0361541	-0.0389399	0.00355934	-0.0424546	-0.0486947	0.204301	0.0325255	0.00253043	-0.0449628	0.124873	-0.00188329	-0.0376166	0.108301	-0.0159823	0.0120158	0.144705	-0.0523391	-0.0304721	-0.04171	-0.0309592	-0.0351129	-0.027608	0.0368582	-0.057338	-0.0518874	-0.0133432	-0.0241242	0.00467941	-0.0398494	-0.0306659	-0.039528	0.0161579	-0.0129687	-0.0228238	-0.0546736	0.081392	-0.0412648	-0.00714304	0.0116271	-0.04456	-0.0238042	-0.0473533	-0.00351379	0.0467025	0.0081318	-0.00236607	-0.0233385	-0.0455031	-0.0270384	0.00297402	-0.0391597	-0.00161618	0.0190774	-0.047582	-0.0185677	-0.0315545
12414	ENSP00000306275.3	KCNK3 potassium two pore domain channel subfamily K member 3	ENSDARP00000063815.1	kcnk3a potassium channel, subfamily K, member 3a	XP_037100997.1	kcnk3a	g_13688_ctg.000035F_2193160	0.0751041	-0.0649328	0.0480624	0.163105	0.19114	-0.26839	-0.138832	0.123716	-0.240657	-0.131981	0.0404917	-0.0827462	-0.0926326	-0.180721	0.235912	0.0853971	-0.0971201	-0.216153	-0.0153655	-0.019002	0.21637	0.130796	-0.159994	0.172814	-0.022402	-0.116051	-0.0422211	0.0363225	-0.132931	-0.00108542	-0.303144	0.0247434	0.361104	0.0297227	-0.228177	-0.269686	-0.0530383	-0.0173425	0.0546611	-0.065509	0.313648	0.074709	0.191905	0.0195197	0.062928	-0.104887	-0.235571	-0.118689	-0.201213	0.0757904	0.0487815	0.275628	0.214449	-0.123193	-0.0448152	0.0254783	-0.114919	0.205764	0.0940521	0.15961	-0.0150835	-0.125153	-0.0821875	0.0224277	0.29674	0.225445	-0.214964	0.102858	0.265393	-0.0621104	-0.24548	-0.227376	0.232264	0.282777	-0.0333156	-0.146303	0.0876279	-0.141108	-0.128265	0.0262465	-0.00447463	-0.0999973	0.0639166	-0.146402	-0.158754	-0.135733	0.122825	-0.0721116	0.000780633	0.215472	0.136386	0.109337
12416	ENSP00000345528.5	SLC35F6 solute carrier family 35 member F6	ENSDARP00000005033.5	slc35f6 solute carrier family 35 member F6	XP_037100911.1	slc35f6	g_1496_ctg.000035F_2237602	-0.170222	-0.0282367	0.159496	0.0344744	-0.00550086	0.330099	-0.345324	0.226692	-0.0064235	-0.0496479	-0.139253	-0.098015	-0.0380058	0.211814	0.0123558	-0.162256	0.115442	0.0934488	0.135293	-0.0174634	-0.0638641	0.0766129	-0.335815	-0.0194942	0.163666	-0.176128	-0.00715486	0.128047	-0.0239093	0.0262847	-0.0314116	-0.0540246	0.236955	-0.0848062	0.204765	0.166257	-0.211491	-0.129455	0.0426245	0.337202	0.0146683	-0.0513511	0.384352	0.00803302	-0.0366606	0.230932	-0.263721	0.0377447	0.138701	-0.0921257	-0.140814	-0.247196	-0.210923	-0.198443	0.112695	-0.123274	0.17093	0.0629146	0.135197	-0.00984544	-0.26962	-0.111214	0.109306	0.059025	-0.313233	-0.0410544	-0.16553	-0.070478	0.119461	0.0537045	-0.132141	0.175094	-0.15574	0.022114	-0.041211	-0.0523216	-0.0590314	-0.163156	-0.0230159	0.0375564	0.0415504	0.0577863	-0.244582	-0.198748	0.0214664	0.106634	0.387376	-0.0201312	0.00598688	0.244846	0.138911	0.0549492
12417	ENSP00000355870.5	HLX H2.0 like homeobox	ENSDARP00000119935.1	hlx1 H2.0-like homeo box 1 (Drosophila)	XP_037100958.1	hlx1	g_7335_ctg.000035F_2249317	-0.118665	-0.10864	-0.514021	0.308304	-0.282196	-0.237476	-0.0750268	0.334486	-0.427285	0.241704	0.0625382	-0.315411	0.240415	-0.0892298	0.102739	0.0308433	0.094273	-0.248651	0.0959827	-0.102001	-0.0476825	0.199281	0.0647288	0.205452	-0.0324696	-0.118958	-0.204449	-0.162884	0.15369	-0.179592	0.0517008	-0.0213228	0.193631	0.0132151	0.134129	-0.455026	-0.419581	-0.0419953	-0.230924	-0.214843	-0.147652	0.0392063	0.171309	-0.204241	-0.0496072	0.294518	0.132472	-0.250107	0.184329	-0.0306364	0.291563	0.110907	0.187524	-0.36906	-0.00591354	0.314889	0.0495443	-0.107831	0.18727	0.154094	-0.156945	0.349115	-0.112344	0.0690756	0.215349	0.134122	-0.0533275	0.0192952	0.180145	0.171757	-0.00376947	-0.21475	-0.0606813	0.184523	0.0637189	0.0332931	0.125954	0.0577849	0.0305671	0.130964	0.00217033	0.322582	0.062571	0.108654	-0.248916	-0.0141314	-0.0937389	0.0640991	-0.0627489	-0.00760607	-0.0678816	-0.0602596
12419	ENSP00000355866.3	DUSP10 dual specificity phosphatase 10	ENSDARP00000068814.3	dusp10 dual specificity phosphatase 10	XP_037100302.1	dusp10	g_1121_ctg.000035F_2343452	0.183557	-0.0486405	-0.480808	0.0394371	-0.717173	-0.0597012	-0.174231	0.339574	-0.329083	-0.0172284	-0.164692	0.445737	0.185783	0.105682	0.296826	0.034385	0.332114	-0.0604155	0.27337	0.314206	-0.195344	-0.234375	-0.200069	-0.0633784	0.409696	0.0720747	-0.272498	-0.716584	0.0902965	0.302526	0.523082	0.543879	-0.0284453	-0.461732	0.126	-0.486201	-0.109239	-0.00779472	0.30451	-0.173288	0.0227987	-0.0110669	-0.343093	-0.0264991	-0.000557134	-0.226031	0.170327	-0.0810135	-0.282605	0.232182	-0.198071	0.0535593	0.160094	-0.123573	0.311564	0.176417	-0.405122	0.380628	-0.0723504	0.0457219	-0.0249881	-0.178851	0.317922	0.103173	-0.343505	-0.279643	0.570532	0.0915935	0.00472463	0.424684	-0.0279956	0.162947	0.0490383	0.107932	-0.0804635	0.267375	-0.0940979	-0.193124	-0.474395	-0.191182	0.0718289	-0.0551474	0.000238701	-0.148659	-0.174203	0.445339	-0.425073	-0.0038123	0.24615	0.268172	0.0243429	-0.165976
12421	ENSP00000375755.2	TAF1A TATA-box binding protein associated factor, RNA polymerase I subunit A	ENSDARP00000107952.2	taf1a TATA box binding protein (TBP)-associated factor, RNA polymerase I, A	XP_037100303.1	taf1a	g_8048_ctg.000035F_2420036	0.0620626	-0.14877	-0.175299	0.1742	0.283146	-0.025034	0.110195	0.111733	0.0803167	0.117168	0.0226016	-0.164283	-0.10984	-0.11311	0.0650703	-0.163279	0.281111	-0.0431162	-0.0478786	-0.0700122	0.11776	0.233818	0.0955279	0.273631	-0.00967166	-0.0570185	0.00454574	0.292634	-0.104007	-0.104682	-0.183415	-0.250486	0.237179	-0.161684	-0.267021	-0.0965748	-0.129871	0.0452381	-0.259963	-0.0838428	0.138692	-0.149528	-0.0845938	-0.0226794	0.00409717	0.120172	0.0333633	-0.143235	0.335571	0.0190009	-0.109291	-0.120157	-0.163184	-0.129934	-0.100622	0.162632	-0.0969377	0.00281792	0.112967	0.285741	-0.0168714	0.00971412	-0.213642	-0.157714	0.308912	0.343852	-0.243858	-0.0656858	0.232214	-0.281322	0.127722	0.0161731	-0.0823368	0.205313	0.254347	-0.369599	0.0539304	0.179005	0.271563	0.117883	-0.0871709	-0.0488141	0.0776136	0.0659812	0.11211	0.0450368	-0.00172175	0.0500491	-0.311078	-0.143036	-0.163572	-0.218968
12422	ENSP00000345866.7	MIA3 MIA SH3 domain ER export factor 3	ENSDARP00000041475.4	mia3 MIA SH3 domain ER export factor 3	XP_037101432.1	mia3	g_3836_ctg.000035F_2423277	0.0233899	0.110487	-0.0751204	-0.119234	-0.221796	0.0221973	-0.191702	-0.153498	-0.115888	-0.178067	-0.156179	0.238649	0.21301	0.169031	-0.138472	-0.172773	0.514012	0.156784	0.0903965	-0.00789165	0.379497	-0.375514	-0.440742	-0.259513	-0.00831247	0.1146	0.0286485	-0.373811	0.17878	0.0850931	0.302127	0.079177	-0.248374	0.175055	0.0110331	0.0339964	0.0978361	0.144378	0.195133	0.071117	-0.132124	0.201951	-0.0052072	0.0150369	-0.108331	-0.208541	0.0603113	0.221835	-0.255807	0.0127266	0.227553	0.109717	-0.00456144	-0.0592851	0.188686	0.131127	-0.0144765	-0.157468	-0.0686251	-0.399554	-0.0983178	0.190226	0.193284	0.298442	-0.205578	-0.474429	0.0517498	0.188107	-0.432797	0.230781	0.398139	0.0610558	0.0317403	-0.0921091	-0.495134	-0.0565141	-0.052315	0.0953541	-0.317258	-0.215263	0.184432	0.108715	-0.0800685	-0.122929	0.186326	0.14501	0.0165158	0.133293	0.248219	0.0869392	0.0482619	-0.206378
12423	ENSP00000339161.6	AIDA axin interactor, dorsalization associated	ENSDARP00000026849.7	aida axin interactor, dorsalization associated	XP_037101440.1	aida	g_8727_ctg.000035F_2444319	0.276658	-0.305011	-0.288052	-0.0566477	-0.0612789	-0.393508	0.181005	0.206978	-0.218946	0.252189	0.0133722	-0.10189	0.229493	-0.114869	0.108639	0.30243	0.278952	0.0109532	0.0610696	-0.0296569	0.0679819	-0.0295169	-0.0741373	0.102851	-0.0151858	0.30533	-0.128327	-0.0895226	-0.141813	0.0937107	0.0266544	0.0979397	0.270677	-0.551881	-0.209168	-0.411839	-0.0870155	-0.0268308	0.0302461	-0.277859	0.282832	0.0953135	-0.215611	-0.0200588	-0.0365577	-0.0455662	0.168793	0.0267095	0.193753	-0.0874389	-0.141884	0.141402	0.0582039	-0.225533	0.0398789	0.596798	-0.295116	-0.188709	-0.0472085	0.309806	-0.0052531	0.00824004	-0.0727984	0.0476839	0.202607	0.278363	0.10507	-0.0820831	-0.0490663	-0.0114763	0.0957032	0.0508617	-0.0577387	0.18273	0.215157	-0.00716266	0.102605	0.271899	0.197552	0.0327005	-0.0561057	-0.175233	0.138576	0.121278	-0.158705	-0.128253	-0.415614	0.0491645	-0.0150281	-0.0848956	-0.379616	-0.315144
12424	ENSP00000362578.4	RNF8 ring finger protein 8	ENSDARP00000066071.4	rnf8 ring finger protein 8, E3 ubiquitin protein ligase	XP_037101438.1	rnf8	g_5182_ctg.000035F_2447754	-0.0179777	-0.192941	-0.0221481	0.0564756	0.0641432	-0.18301	0.0906918	-0.0378807	0.0695733	0.26436	0.197697	-0.13996	-0.0836379	-0.32732	0.0101763	0.137569	0.00561902	-0.127776	-0.100985	-0.0478195	0.138913	-0.00375621	0.0502128	0.240763	-0.00458081	-0.129781	0.0264293	-0.0895454	-0.223677	-0.107661	-0.123598	-0.0855477	0.103895	-0.199963	-0.109075	-0.0546016	-0.252039	0.229458	-0.245147	-0.28407	0.296403	0.0438159	0.171027	-0.0530929	0.213696	0.0983489	-0.0947401	-0.220157	0.194947	-0.0694561	0.134317	-0.142574	0.0488949	-0.201119	-0.105232	0.235337	-0.112886	0.0440832	0.00939923	0.0888971	0.316308	0.136594	-0.130726	-0.168823	0.44636	0.179763	-0.173657	-0.138457	0.311213	-0.159373	0.0522006	-0.134418	0.15494	0.223616	0.246495	0.0162848	-0.0282384	0.352566	0.0570252	0.0987624	-0.0902087	-0.183336	0.158065	0.320538	-0.116934	0.028057	-0.231006	-0.156111	-0.114916	-0.0429027	-0.159338	-0.141729
12425	ENSP00000393161.2	TMEM151B transmembrane protein 151B	ENSDARP00000078621.4	tmem151ba transmembrane protein 151Ba	XP_037101019.1	tmem151ba	g_26207_ctg.000035F_2457245	-0.00963452	-0.00295456	-0.0172402	-0.0117614	-0.0199228	-0.0248737	-0.0254602	-0.0126027	0.0391182	-0.0150575	-0.0198526	-0.00496012	0.0462778	-0.0110607	-0.015084	-0.0203858	-0.0154062	-0.00774997	-0.0141383	-0.0185265	-0.0139434	-0.00611876	0.34146	-0.0128253	-0.0137083	0.0177274	-0.0101854	-0.000337692	-0.017303	-0.0168828	-0.013455	-0.0169137	-0.012289	-0.00203191	0.186183	-0.0277749	-0.00556524	0.0255961	-0.00822909	-0.0258569	-0.0138341	-0.0208099	0.0616701	-0.00422802	-0.0113734	-0.0119891	-0.0289864	-0.00652956	-0.0102496	-0.0122162	-0.0245109	-0.0220867	0.0312217	0.130408	-0.0167528	-0.0157584	-0.00487877	-0.01338	-0.00836603	-0.0195331	-0.0159392	0.0123095	0.019864	-0.0134126	-0.00800183	-0.0142669	-0.00778992	-0.0127873	-0.0177115	0.0203421	-0.0177763	0.00686065	-0.0158565	-0.0151539	0.0174037	-0.0111078	0.018993	-0.0129496	-0.0120573	0.0148882	-0.00882971	-0.00859673	-0.00233084	-0.0117297	-0.013693	-0.0082423	-0.0224766	-0.0102652	-0.00913119	-0.0131004	0.01099	-0.0025325
12427	ENSP00000394658.2	NFKBIE NFKB inhibitor epsilon	ENSDARP00000089603.3	nfkbie nuclear factor of kappa light polypeptide gene enhancer in B-cells inhibitor, epsilon	XP_037100482.1	nfkbie	g_25566_ctg.000035F_2498161	0.121701	-0.00599418	-0.239954	-0.129235	0.174074	-0.330489	0.0834367	-0.107156	-0.242775	-0.0640864	0.0220374	0.104887	0.140909	0.242332	-0.299292	-0.29903	-0.0137342	0.162462	0.202383	-0.188226	-0.042061	0.0619515	0.168685	-0.0802596	-0.272791	0.046434	0.38042	-0.140038	0.183922	0.220524	0.0629735	0.22005	0.262288	-0.337714	0.311388	0.0834549	0.110265	0.183956	0.0963603	-0.273234	-0.197361	0.0573455	0.124605	0.163401	-0.220188	-0.090417	0.226545	0.154601	0.02733	0.184878	0.495482	0.161673	-0.13033	0.119939	0.164005	-0.0609513	0.179154	-0.100887	-0.111017	-0.136583	-0.288341	-0.15119	0.124912	0.0519694	-0.101296	-0.00420453	0.139979	-0.301082	-0.0936162	0.127468	0.188237	0.124879	0.0203223	-0.213556	-0.022039	-0.106045	-0.0156754	0.00257714	-0.0268798	-0.247093	-0.045511	0.052784	0.105309	-0.37868	0.315281	-0.39611	-0.271352	0.0925002	0.0899207	-0.160295	-0.131288	-0.0739328
12428	ENSP00000377401.3	SLC35B2 solute carrier family 35 member B2	ENSDARP00000020170.6	slc35b2 solute carrier family 35 member B2	XP_037100481.1	slc35b2	g_16599_ctg.000035F_2518436	-0.040442	0.160596	0.0770002	0.0712322	-0.226609	-0.0470951	0.234544	0.245504	0.0695113	0.200918	0.157107	-0.100775	0.106468	-0.0704852	0.00986385	0.141487	-0.348858	-0.059909	-0.0371984	-0.000924619	0.411883	-0.0694038	0.0101872	0.0817237	-0.0642322	-0.0698314	0.115233	-0.289757	0.141268	0.0660632	0.00533846	0.191504	-0.163622	-0.340429	0.096395	-0.224178	-0.109917	0.127763	-0.292363	-0.170896	-0.0156573	-0.104981	0.142789	-0.139326	0.240081	-0.0841507	0.0312282	-0.0658094	-0.103742	0.0648238	-0.713475	-0.0188659	0.0773233	-0.0408901	-0.000858332	0.232375	-0.260846	0.0228209	-0.0158481	0.137732	0.0701595	-0.194217	-0.0998372	0.0694649	0.148916	-0.0622941	-0.00972523	0.0463344	0.152903	-0.0604776	0.0965422	-0.032002	-0.0491699	0.110285	0.0230001	0.132233	-0.0252953	0.186114	0.0874634	-0.0435809	0.00251469	-0.0350032	-0.0173975	0.100162	0.107395	0.0883552	-0.0615582	0.203628	0.0570349	-0.0464742	-0.244941	-0.0799224
12429	ENSP00000360709.5	HSP90AB1 heat shock protein 90 alpha family class B member 1	ENSDARP00000014978.8	hsp90ab1 heat shock protein 90, alpha (cytosolic), class A member 1, tandem duplicate 2	XP_037100479.1	hsp90ab1	g_9972_ctg.000035F_2524150	-0.153898	0.294988	-0.165277	-0.0237595	0.176349	0.456198	-0.425112	-0.234878	-0.404554	-0.766396	-0.486012	0.276119	0.299024	0.55319	-0.375723	-0.457102	-0.168653	0.412597	0.136096	-0.394186	-0.135227	-0.16674	-0.870596	-0.458829	-0.0839071	0.371171	0.342684	-0.0616485	0.533221	0.547482	0.0489973	0.0678241	-0.655789	-0.051042	0.0704498	0.341496	0.222675	0.251359	0.401556	0.489083	-0.283772	0.0903715	-0.148756	0.273213	-0.295489	-0.434214	0.18959	0.519744	-0.502762	0.527242	0.788143	0.448064	-0.297021	0.10709	0.567962	0.0390352	0.518314	-0.110812	-0.151447	-0.477878	-0.65209	-0.447888	0.646108	0.558452	-0.806875	-0.822245	0.18138	0.48294	-0.528996	0.356557	0.387256	0.327462	-0.316498	-0.398938	-0.798282	-0.35973	-0.0899674	-0.334771	-0.687	-0.227703	0.33751	0.383315	-0.0325485	-0.327234	0.49708	0.334707	0.513836	0.62335	0.326789	-0.102665	0.0979359	-0.241092
12430	ENSP00000431150.1	RBM25 RNA binding motif protein 25	ENSDARP00000006694.5	rbm25b RNA binding motif protein 25b	XP_037100477.1	rbm25b	g_10535_ctg.000035F_2530199	-0.00964964	0.0692872	-0.157629	0.0639172	0.246313	0.227525	-0.284638	-0.0237891	-0.0362649	-0.120127	-0.0883811	0.0405985	-0.133354	0.022034	-0.0450205	-0.127653	0.679402	-0.0190027	-0.063828	-0.182725	-0.0525431	-0.0665607	0.0585818	0.133851	-0.032742	0.0906758	0.0858658	0.189263	0.0782038	-0.127343	-0.251464	-0.0750183	0.0896342	0.0703158	-0.255133	0.401654	0.0422614	-0.187185	0.128148	0.278813	-0.0883365	-0.211974	-0.182869	-0.0300939	-0.245411	0.0237206	-0.34127	0.033038	0.11852	0.132547	0.700036	-0.00378425	-0.1304	-0.153644	-0.0223726	-0.098681	0.0877823	-0.110218	0.112398	-0.177161	0.000934559	0.196134	0.107306	-0.0192322	0.367297	-0.00454544	0.0517705	0.00649904	-0.175127	0.0847508	-0.288067	0.226717	-0.241554	-0.0848095	0.00267037	0.0264065	0.12696	-0.0307888	0.190701	-0.0559658	-0.114058	-0.0444705	-0.0374285	0.0311969	-0.0502666	-0.0873909	0.131714	-0.228636	-0.0391358	-0.267669	0.182295	-0.0323283
12431	ENSP00000256383.4	EIF2S1 eukaryotic translation initiation factor 2 subunit alpha	ENSDARP00000068470.3	eif2s1b eukaryotic translation initiation factor 2, subunit 1 alpha b	XP_037100483.1	eif2s1b	g_21696_ctg.000035F_2541433	-0.337661	-0.127828	-0.0202618	0.202717	-0.0373752	-0.384282	-0.0314922	-0.01195	0.287683	0.258815	0.439856	-0.185035	-0.183256	-0.16892	0.132286	0.173701	-0.381097	-0.195386	-0.332543	0.0543354	0.14383	-0.00508247	0.391689	0.266518	0.011641	-0.265644	-0.153897	0.118568	-0.349416	-0.290046	0.110644	-0.213666	0.265055	0.4374	-0.21134	-0.178317	-0.203589	0.119314	-0.232079	-0.229437	0.516128	-0.0951626	0.491868	-0.244858	0.351376	0.0281415	-0.390908	-0.0334426	0.364111	-0.235156	0.448314	-0.103817	0.165903	-0.313989	-0.129225	0.28339	-0.403805	0.0628152	0.0240777	0.336446	0.353533	0.305444	-0.231833	-0.0775205	0.1638	0.170071	-0.266389	-0.244619	0.326529	-0.3334	0.0848387	-0.159828	0.119257	0.436023	0.0788779	0.0168586	0.117225	0.100693	0.0781085	0.00345523	-0.247398	0.0100411	0.265821	0.339208	-0.0596605	-0.102373	-0.274634	-0.0307579	-0.433874	-0.0835055	-0.197788	-0.0328633
12432	ENSP00000451167.1	ATP6V1D ATPase H+ transporting V1 subunit D	ENSDARP00000022320.5	atp6v1d ATPase H+ transporting V1 subunit D	XP_037100485.1	atp6v1d	g_5504_ctg.000035F_2545938	-0.0715481	-0.0789958	-0.181949	0.480424	0.826108	0.497416	-0.264053	0.385136	-0.151151	-0.0430109	-0.306173	-0.281573	-0.332686	0.00568945	0.124861	-0.388622	-0.0204019	-0.0350897	-0.250042	-0.0970703	-0.469297	0.611277	0.248846	0.358451	-0.0611391	-0.05381	-0.590271	0.643539	-0.0122402	-0.12135	-0.36448	-0.215233	0.268571	-0.00433037	-0.191709	0.340474	-0.141748	0.109536	-0.0653469	0.428369	-0.148239	-0.152666	-0.281949	-0.264732	-0.153572	0.0342398	-0.384546	-0.183092	0.292593	-0.191916	0.147866	-0.338289	-0.060265	-0.388822	0.0844529	-0.247809	0.133069	0.0629526	0.304178	0.0766506	-0.0848452	0.0853003	-0.0642473	-0.108878	0.667959	0.539158	-0.487358	-0.293152	0.291508	-0.263809	0.106195	0.320164	-0.330541	-0.0356322	0.573957	-0.323325	0.157357	-0.280115	0.448917	0.17923	-0.223746	0.0223511	0.0431532	-0.0862448	-0.093207	-0.0645694	0.469693	0.207632	-0.263453	-0.0725264	0.17613	-0.0885372
12433	NA	NA	NA	NA	XP_037100480.1	XP_037100480.1	g_5882_ctg.000035F_2550188	-0.00279829	-0.0571648	-0.0189927	0.306272	0.190037	-0.272635	0.120685	0.165983	0.290586	0.433627	0.249517	-0.274848	-0.243031	-0.479848	0.302402	0.43742	0.21633	-0.41663	-0.22917	0.213567	-0.386987	0.194047	0.287217	0.3448	0.0547298	-0.436442	-0.45947	-0.0564455	-0.138295	-0.256558	0.0548528	-0.220097	0.0891854	0.102319	-0.201472	-0.293873	-0.247885	-0.0839021	-0.266495	-0.373616	0.468781	0.0512077	-0.0365394	-0.13106	0.430104	0.167655	-6.29442e-05	-0.062665	0.340872	-0.265844	-0.6488	-0.17112	-0.086854	-0.130074	-0.396811	0.0158467	-0.172884	0.0377716	0.107851	0.382485	0.690035	0.585188	-0.253288	-0.113523	0.456395	0.412591	-0.535595	-0.281276	0.27966	-0.226188	-0.203954	-0.0838748	0.0640943	0.444914	0.127456	0.181705	0.108526	0.110709	0.411	-0.072214	0.00509284	-0.102365	0.0490857	0.286431	-0.468053	-0.194547	-0.178122	-0.15216	-0.0766478	0.173399	-0.00479686	0.0235393
12434	ENSP00000483433.1	UBXN8 UBX domain protein 8	NA	NA	XP_037112993.1	ubxn8	g_26653_ctg.000035F_2560821	0.144507	-0.0427961	-0.0390481	-0.0191048	0.132396	0.131448	-0.0344496	0.0212561	-0.132769	0.144651	-0.0297666	-0.0753316	-0.230727	-0.10501	0.118623	-0.109885	0.268104	-0.159561	-0.476775	0.00435237	-0.0401475	0.033755	0.149918	0.145827	0.131703	-0.0445388	0.15908	-0.080669	-0.0979856	0.039874	-0.100182	0.0131349	0.320965	0.0789129	-0.00367925	-0.0461802	0.0242717	-0.330432	-0.190598	-0.0397109	-0.477912	-0.113281	-0.337455	-0.0906798	-0.0690138	0.0642705	-0.144226	0.0195796	0.239539	-0.0778574	0.0639279	0.0598526	0.03184	-0.0217034	0.0692201	-0.0505857	-0.106961	-0.0636251	0.0161256	0.308885	-0.120046	0.230709	0.393702	0.102251	0.148117	0.243191	0.0199915	-0.107268	-0.182844	-0.11094	0.0590187	0.0970501	-0.0157718	0.0173974	0.0437943	-0.00838387	0.0585875	0.00374431	0.265533	-0.0639708	0.0342086	0.24864	-0.0163612	0.146272	-0.00794786	-0.148441	-0.0405746	-0.111838	0.0748372	-0.218913	-0.0412133	0.0540969
12439	ENSP00000367076.3	ACOT7 acyl-CoA thioesterase 7	ENSDARP00000103084.2	acot7 acyl-CoA thioesterase 7	XP_037095099.1	acot7	g_11181_ctg.000036F_93	0.559256	-0.431075	0.102643	-0.0463489	0.0359626	-0.853049	0.884816	0.264948	0.152307	0.548179	-0.157938	-0.463111	-0.218386	-0.482954	-0.317347	0.686165	-0.625896	-0.159537	-0.0289208	0.391818	-0.210555	0.478454	0.41607	-0.136545	-0.0163418	-0.0915541	-0.274	-0.309824	0.143182	0.0575249	-0.253409	-0.11464	0.326098	0.0633837	-0.398243	-0.309214	-0.0912332	0.213976	-0.401995	-0.428372	-0.444316	-0.338001	-0.13	-0.0822937	0.596134	0.501739	0.233834	-0.490084	0.452667	0.0786778	0.0737273	0.122608	0.539203	-0.356577	-0.75357	-0.141636	0.163837	0.40622	0.0394345	0.370778	0.407431	-0.00528059	-0.2729	-0.372369	0.343657	0.555298	-0.354305	-0.252272	0.391851	-0.336217	-0.0569911	-0.0871394	0.177155	0.0398747	0.412852	0.0136293	0.21398	0.251184	0.440022	0.348627	-0.131739	-0.281042	-0.117201	0.386533	0.104171	-0.0285674	-0.545615	-0.250991	0.0316568	-0.051262	-0.230583	-0.0901229
12440	ENSP00000367065.4	HES2 hes family bHLH transcription factor 2	ENSDARP00000121910.1	hes2.1 hes family bHLH transcription factor 2, tandem duplicate 1	XP_037101559.1	hes2.1	g_2609_ctg.000036F_36353	0.20554	-0.137329	0.220692	-0.36218	0.174414	-0.0642148	0.451273	0.19248	0.157249	0.0577124	-0.0447088	0.406902	-0.00470523	-0.305864	-0.290066	0.0189178	0.126345	-0.0960423	0.193603	0.210524	-0.065949	0.476808	-0.0511309	-0.0316329	-0.0670953	-0.105372	-0.31209	-0.25057	-0.0551792	-0.0347367	0.0802099	-0.131023	-0.228897	-0.283792	0.303152	-0.118511	0.0205902	0.222966	-0.032208	-0.234822	-0.233836	0.0893057	-0.144881	0.191412	-0.332063	-0.00807111	0.375202	-0.213334	0.00466669	0.124213	-0.482864	-0.359309	-0.0337561	0.070675	-0.141865	-0.140655	-0.158717	-0.0669055	-0.0160213	0.237177	-0.03308	-0.0319426	0.0926818	0.0789562	-0.182767	0.10176	-0.209152	0.0555645	0.159433	-0.00393562	0.45123	-0.100945	0.358268	-0.3497	-0.0405308	0.32018	0.134478	0.358784	0.189787	0.24337	0.360966	0.0194518	0.0465891	0.0296737	-0.132778	-0.289529	-0.305463	0.109629	0.119495	0.28671	-0.594483	-0.214332
12441	ENSP00000367065.4	HES2 hes family bHLH transcription factor 2	ENSDARP00000120678.1	hes2.2 hes family bHLH transcription factor 2, tandem duplicate 2	XP_037132833.1	hes2.2	g_25057_ctg.000036F_45665	0.373591	-0.250683	-0.156163	-0.270017	-0.0475736	-0.0405582	0.896532	0.142218	0.195097	0.0625607	-0.125253	0.181065	-0.0224217	-0.355634	-0.0171384	-0.191911	-0.105312	-0.178067	-0.0407615	0.0152799	0.114431	0.335374	0.0832542	-0.0716363	-0.170554	0.0669658	0.0966375	-0.00563338	-0.0594864	-0.0315253	0.441018	0.00497903	-0.0577051	-0.181676	0.0859946	-0.201259	0.0113789	0.141259	-0.257036	-0.182288	-0.238221	0.327512	-0.308281	0.21422	0.306626	-0.0858996	0.321044	-0.123527	0.244648	0.136247	-0.277448	-0.240863	0.0193794	0.265332	-0.150963	0.134771	-0.114879	0.0284387	-0.0149539	-0.0939621	-0.212345	-0.376749	-0.119903	0.0702948	-0.399652	0.26391	0.0115493	0.0122872	-0.011641	-0.120663	0.211984	-0.334202	0.292703	0.0409696	-0.0280644	-0.0367392	-0.122298	0.17971	0.0755716	0.163355	0.163366	0.415369	0.0127193	0.154747	0.0836703	-0.00859514	-0.218755	-0.293191	-0.0810669	0.240631	-0.367329	-0.238208
12442	NA	NA	ENSDARP00000123042.1	espn espin	XP_037097914.1	espn	g_7111_ctg.000036F_55059	0.0772717	-0.101509	-0.122808	-0.253832	-0.0888547	-0.410633	-0.0254181	-0.0782906	-0.134692	-0.201365	0.0810933	-0.125461	0.144343	0.180494	-0.0281791	0.313204	-0.154661	0.0791901	0.166638	0.0247293	-0.105093	-0.0685825	-0.0242851	0.279821	-0.063117	-0.0065195	-0.38173	0.0117492	-0.117857	0.367288	0.12916	0.0532077	0.445312	-0.0520385	0.260367	-0.529981	-0.0892509	-0.363297	-0.215829	-0.263242	0.131	0.273199	0.294843	0.437783	0.00582494	0.399224	-0.00807098	0.0792912	-0.206836	0.222214	0.247932	0.426259	-0.00756249	0.204526	0.0902746	-0.353145	-0.395964	-0.0468375	0.151237	0.244916	0.0740574	-0.277451	0.18444	0.462364	-0.0454602	0.18469	-0.11972	0.113458	0.217035	0.185897	-0.258475	-0.104549	0.0853584	-0.0931874	-0.103494	0.00959936	0.0582378	-0.471872	0.0971817	0.00392684	-0.0685473	-0.00168699	-0.228256	0.152927	-0.20671	-0.180506	-0.239187	-0.180276	0.211142	0.168155	-0.192643	-0.233898
12443	ENSP00000490230.1	ESPN espin	NA	NA	NA	espn	g_4863_ctg.000036F_78248	0.00749899	-0.620409	-0.26443	-0.256422	0.0447472	-0.499298	-0.0480197	0.088825	-0.153452	0.00158905	0.000202983	-0.567545	-0.041095	-0.116852	0.00560954	0.0332187	0.366186	0.132755	-0.0483472	-0.0588552	-0.238868	0.0422806	0.123658	0.211345	0.247747	0.213634	-1.05145	0.404114	-0.313885	0.161196	-0.147488	-0.197342	0.637925	0.188069	-0.155523	-0.25059	-0.0536369	-0.290823	0.0132967	-0.304069	0.161928	0.39035	0.087763	0.346898	-0.000428661	0.391889	-0.111967	0.323822	-0.0578577	0.346076	0.438838	0.325935	0.093794	0.293207	-0.0947681	-0.447597	-0.574122	0.0267431	0.281007	0.491674	0.2008	-0.0150065	0.00264962	0.322711	-0.109316	0.416756	-0.24155	0.277287	0.317911	0.115265	-0.0295468	-0.160923	0.268897	0.010342	0.123067	0.1338	0.321896	-0.216448	0.340359	-0.0575866	-0.186647	-0.121744	-0.0293351	0.0401008	-0.409203	-0.230241	-0.599268	-0.219235	0.372577	0.0975998	-0.269409	-0.425243
12444	ENSP00000390853.1	ARHGEF16 Rho guanine nucleotide exchange factor 16	ENSDARP00000112801.1	arhgef16 Rho guanine nucleotide exchange factor (GEF) 16	XP_037096351.1	arhgef16	g_404_ctg.000036F_81067	-0.161118	-0.142123	0.198744	-0.0051327	0.0467778	-0.308827	-0.0265744	-0.0159242	0.492238	0.0671577	0.625068	-0.00369346	-0.185294	-0.0701388	-0.207299	-0.0504933	-0.0493187	0.0602856	-0.0460441	-0.0414964	0.403743	-0.114152	0.146842	0.379112	0.321388	-0.342349	0.499149	0.163	-0.367077	-0.104476	-0.191993	-0.214198	0.291782	-0.0791722	-0.132185	0.148589	-0.0465658	0.0730081	0.0179914	0.0433542	0.238089	-0.296999	-0.0155276	-0.100934	0.307232	0.139188	-0.00499457	-0.134754	0.320574	-0.0790512	-0.05766	0.023797	0.257419	-0.125102	-0.290772	-0.137691	-0.0751593	-0.148506	-0.0689166	0.112479	0.148868	-0.0412315	-0.103525	-0.141505	0.319155	-0.0307828	-0.199964	-0.173739	0.255577	-0.151811	0.179999	-0.263103	0.277072	0.0149304	-0.0127858	-0.230909	-0.0692597	0.103141	0.172552	0.0597223	-0.115894	-0.393373	-0.0623005	0.462094	0.177248	0.0941411	-0.189724	-0.497149	-0.141283	0.17303	-0.236923	-0.317562
12445	ENSP00000485718.1	YBX3 Y-box binding protein 3	ENSDARP00000010482.8	ybx1 Y box binding protein 1	XP_037129714.1	ybx1	g_1920_ctg.000036F_94582	-0.0150844	-0.0508311	-0.303062	-0.0702349	-0.3319	-0.229236	-0.0544708	0.0757054	-0.154052	0.209244	0.196887	0.0965237	0.0534526	0.0303138	0.220832	0.371711	-0.148812	-0.0884719	-0.00981493	-0.0128299	0.114151	-0.438559	-0.0230468	-0.125166	0.0995009	-0.0437518	0.0601403	-0.537978	0.0842694	-0.00415939	0.202703	0.242433	0.14237	0.0781257	0.000425925	-0.366929	-0.0483864	0.0890017	0.134054	-0.341505	0.171007	0.0722475	0.159605	-0.0398048	0.070977	-0.310408	-0.243949	-0.00459293	-0.0806464	0.0246435	0.234596	0.201623	0.159432	-0.137793	0.356633	0.32384	-0.302525	-0.0309853	-0.245561	0.0995813	0.0437732	0.0793734	0.107916	0.153774	-0.24501	-0.15042	0.357073	0.0983302	0.0274175	0.182397	0.338389	0.0564856	-0.231371	0.246345	-0.0383244	-0.0131017	0.0469305	0.280724	-0.189478	-0.170518	0.0682178	0.111425	0.11655	0.00630129	-0.181694	-0.0405379	-0.452027	0.18779	0.0816809	-0.112029	-0.157948	-0.189919
12447	ENSP00000504429.1	PPIH peptidylprolyl isomerase H	ENSDARP00000119457.1	ppih peptidylprolyl isomerase H (cyclophilin H)	XP_037129735.1	ppih	g_22348_ctg.000036F_106428	0.0246284	-0.270571	0.0235607	0.1663	0.00694667	-0.264284	0.47649	0.0441079	0.361674	0.594879	0.464327	-0.275925	-0.397392	-0.275809	0.176237	0.200601	-0.776993	-0.26421	-0.361164	-0.0887434	0.184502	0.223104	0.462648	0.393537	-0.113739	-0.334964	-0.363132	0.0428404	-0.424955	-0.466588	-0.111694	-0.192099	0.378381	0.16331	-0.185146	-0.369139	-0.513627	0.217898	-0.656783	-0.402172	0.51471	-0.0970814	0.361412	-0.165577	0.561714	0.25614	-0.178354	-0.298438	0.536932	-0.242274	0.108962	-0.198482	0.00328539	-0.285277	-0.350024	0.361104	-0.254947	0.298315	0.0820325	0.626458	0.861205	0.470109	-0.391564	-0.347661	0.454833	0.574875	-0.558132	-0.365895	0.52507	-0.50714	-0.00528395	-0.264423	-0.0097515	0.646471	0.336194	0.0714575	0.00461547	0.517904	0.310846	0.0759554	-0.227191	-0.194285	0.140687	0.661423	-0.198374	0.00610403	-0.333553	-0.23551	-0.436533	-0.171502	-0.489572	-0.05883
12448	ENSP00000299424.4	TAF10 TATA-box binding protein associated factor 10	ENSDARP00000090137.4	taf10 TAF10 RNA polymerase II, TATA box binding protein (TBP)-associated factor	XP_037132495.1	taf10	g_17052_ctg.000036F_111474	-0.148872	-0.121701	0.176336	0.162707	0.13027	0.117634	-0.0330363	0.367827	0.135714	0.173431	0.230174	-0.249424	-0.221471	-0.0942187	0.148372	0.0257766	-0.283443	-0.194166	-0.383482	0.0407733	0.138218	0.277048	0.294276	0.364475	-0.0282299	-0.270586	-0.466462	0.127969	-0.316243	-0.227879	-0.0111359	-0.296556	0.293106	0.100972	-0.0288798	0.0472682	-0.396779	0.10062	-0.271309	0.0140256	0.232535	-0.196016	0.307143	-0.110854	0.179594	0.225707	-0.308992	-0.209423	0.294602	-0.296093	-0.457058	-0.273502	-0.00200244	-0.304107	-0.157072	0.208395	-0.241227	0.140614	0.168567	0.326507	-0.00196715	0.302558	-0.301096	-0.164936	0.261723	0.391057	-0.316334	-0.265475	0.362575	-0.300411	-0.13696	0.0455107	0.220424	0.206974	0.38194	-0.0385682	0.170233	0.0800027	0.311472	0.254909	-0.196873	0.0400894	0.0839903	0.221849	-0.261391	-0.0801196	0.0577042	-0.160014	-0.219135	0.00630636	-0.0280221	0.121546
12449	NA	NA	ENSDARP00000088151.3	zgc:154075 zgc:154075	XP_037132469.1	zgc:154075	g_19322_ctg.000036F_114012	0.139411	0.229817	0.08287	-0.0347423	0.695568	0.806264	-0.586413	0.00953752	-0.189678	-0.670953	-0.455506	0.455028	-0.0685446	0.193031	-0.465639	-0.947856	1.00127	0.225587	0.275839	-0.229817	-0.557898	0.172643	-0.213891	-0.0403253	-0.156416	0.355145	0.423455	0.200219	0.419082	0.108046	-0.374294	-0.0705455	-0.175648	-0.174961	-0.0568089	0.912254	0.262371	-0.127585	0.371247	0.905696	-0.687734	-0.48543	-0.274225	0.413802	-0.625996	0.14735	-0.0423167	0.207845	-0.334201	0.283351	0.210388	-0.0990388	-0.218254	0.215103	0.346602	-0.898272	0.760474	-0.0673946	-0.170184	-0.599483	-0.834611	-0.777758	0.200204	0.127715	0.0519107	-0.27829	0.0600679	0.302081	-0.554637	0.199196	0.0827787	0.258817	-0.0764375	-0.736737	-0.0710076	-0.119472	0.0783426	-0.285905	-0.0708408	-0.0379884	0.288737	0.0924862	-0.331486	-0.428718	0.517988	0.425473	0.834726	0.0252135	0.263275	-0.206204	0.531099	-0.259268
12450	NA	NA	NA	NA	XP_037132419.1	XP_037132419.1	g_2509_ctg.000036F_118999	-0.0383167	0.00389638	0.0343234	-0.162368	-0.190746	-0.0534006	-0.145472	-0.0034589	-0.150118	0.191118	0.00486474	-0.109087	0.21742	-0.0463166	-0.147506	0.0813579	0.00933118	-0.00332678	-0.0419958	-0.246393	0.103913	0.155009	0.0842954	0.412825	-0.0143782	-0.163767	-0.0770069	-0.0425132	0.0532304	-0.104818	0.0278497	0.0804112	0.437986	-0.0242935	-0.255049	-0.107624	-0.332297	-0.103311	-0.0905929	-0.0307292	0.0762754	0.321764	0.21705	0.102877	-0.143312	0.189178	-0.215368	0.252685	-0.121376	-0.118769	0.353711	-0.0248108	-0.17522	-0.122483	-0.18984	-0.0556222	-0.261052	-0.000686946	0.0614387	0.302681	0.133023	-0.180373	-0.0610294	0.0829711	-0.0142031	0.181701	0.0367836	-0.00829571	0.0532326	-0.226916	0.0334736	-0.0958326	-0.13675	0.0706635	0.256595	0.0602359	-0.0352318	0.142386	-0.00747966	0.183249	0.0326147	-0.100151	0.134181	-0.0293023	-0.0170354	-0.0785249	-0.190906	-0.0502286	-0.00303668	0.0980344	-0.0482873	0.122375
12451	NA	NA	NA	NA	XP_037095855.1	XP_037095855.1	g_17835_ctg.000036F_138132	-0.00365921	-0.0890972	0.959358	0.146342	-0.398184	0.114861	-0.600391	-0.205888	-0.340358	-0.289406	0.0513417	-0.302643	0.992275	0.479155	-0.431396	-0.416961	0.0743313	0.625384	0.363731	-0.176476	-0.398481	0.849804	-0.170869	-0.384786	-0.524443	0.964504	-0.28748	0.0613774	0.777197	0.537798	-0.329236	0.293811	0.974453	-0.803504	-0.503251	-0.499086	-0.258803	-0.0105933	0.461325	-0.189214	0.33314	0.60705	0.311055	0.0782106	-0.400081	0.396818	0.442862	0.558241	-0.258922	-0.126495	0.634381	-0.0762189	-0.29123	0.179215	-0.351599	0.225831	-0.0831623	0.319434	0.0158135	-0.423445	-0.490356	-0.481561	0.144443	0.131572	-0.18863	-0.184586	0.0704714	0.279647	-0.351847	0.00372289	-0.373072	0.0539735	-0.462367	-0.267035	0.167291	0.184547	0.27769	-0.176568	-0.000464796	0.348448	-0.265506	-0.530914	0.14665	-0.340586	-0.0597015	-0.927876	-0.138688	0.313511	0.144053	0.150114	-0.186817	-0.193299
12452	ENSP00000364354.3	EMC1 ER membrane protein complex subunit 1	ENSDARP00000095043.4	emc1 ER membrane protein complex subunit 1	XP_037095831.1	emc1	g_15139_ctg.000036F_144246	-0.172877	-0.145278	0.182429	0.0806266	-0.391999	-0.194591	-0.0788986	0.150009	0.265044	0.304717	0.31253	-0.135691	-0.041792	0.000645279	0.0917609	0.292099	-0.514718	-0.0868209	-0.0307042	0.248424	0.195376	0.0404988	0.00968003	0.0901679	0.161593	-0.222572	-0.272541	-0.0128556	-0.239903	-0.185636	0.0962407	0.132423	0.0794597	0.229649	-0.0344436	-0.295982	-0.159106	-0.0786692	-0.202461	-0.143519	0.458949	0.117531	0.558005	-0.0966591	0.357898	0.00425645	-0.210732	-0.0704598	0.0171825	-0.246991	-0.447236	-0.0590527	0.187954	-0.210933	0.0164753	0.128248	-0.480625	0.114709	0.0850189	0.274269	0.421763	0.241991	-0.0654619	0.0527723	-0.145446	-0.00204933	-0.0215576	0.00459672	0.219186	-0.0614626	0.0596037	-0.205563	0.143351	0.552292	-0.176624	0.00379997	0.0530299	0.0119778	-0.204396	0.0169515	-0.163142	-0.213053	0.00609242	0.338517	-0.213882	-0.0576141	-0.17375	-0.0729268	-0.0612285	0.199825	-0.229073	-0.0786431
12453	ENSP00000364372.1	UBR4 ubiquitin protein ligase E3 component n-recognin 4	ENSDARP00000034465.6	ubr4 ubiquitin protein ligase E3 component n-recognin 4	XP_037095756.1	ubr4	g_12783_ctg.000036F_154400	0.157052	0.0230624	0.15276	-0.228272	-0.425673	-0.143394	-0.263803	-0.196335	0.219547	0.0673347	0.159189	0.284193	0.0149873	0.120663	-0.0373535	0.0814323	0.324908	0.234917	0.244259	0.0373479	0.434245	-0.361105	-0.246325	-0.100987	0.134498	0.119328	0.341804	-0.0873425	-0.116635	-0.00804743	0.205082	0.0893089	-0.189339	0.0931257	-0.168667	0.0946665	0.181626	-0.0686035	0.244931	0.0659054	0.00716155	0.139811	0.195573	-0.13156	0.202917	-0.19823	0.0676981	0.0756324	-0.254702	-0.0852842	-0.0727191	-0.0870452	0.043609	-0.103812	-0.0540535	0.043042	0.013434	0.04378	-0.195554	-0.0838892	0.258423	0.00544874	0.0248926	0.0185903	-0.228983	-0.330064	0.0432803	0.229457	-0.223439	-0.0236244	0.220726	-0.270502	0.253369	0.127783	-0.400859	-0.087727	-0.223956	0.194811	-0.25747	-0.192333	-0.0122157	-0.222415	0.078505	0.11159	0.127074	0.0389345	-0.025583	-0.149337	-0.0677721	0.0895216	-0.108429	-0.0477979
12454	NA	NA	ENSDARP00000121671.1	si:ch73-21g5.7 si:ch73-21g5.7	NA	si:ch73-21g5.7	g_1935_ctg.000036F_196077	-0.217712	0.00466693	-0.490041	-0.0738957	0.188238	-0.361762	-0.318968	0.281339	-0.555675	0.407736	0.130158	0.114636	0.629112	-0.114722	0.117382	0.269895	0.508129	0.264268	0.169089	0.28855	-0.478986	0.201373	0.545106	-0.653194	-0.0851482	-0.286116	-0.666392	-0.0410344	-0.0798354	-0.369828	-0.0340695	0.108189	-0.092765	0.175338	-0.261775	0.226604	-0.449402	-0.303211	-0.302889	-0.18169	-0.185921	-0.0353464	-0.0280004	-0.0312377	0.0877923	-0.00219636	0.108225	-0.0916734	0.273264	0.267841	-0.594773	0.225455	-0.127166	0.249565	0.172266	0.240093	-0.053749	-0.0439335	0.209166	0.558869	0.111696	-0.546146	0.0469015	0.0541598	-0.168291	0.871775	-0.678368	-0.516378	0.167769	-0.412511	0.0569354	-0.000224518	0.409476	0.180902	0.542921	0.0900371	0.80852	0.0400089	0.356909	0.330292	0.242239	0.167104	-0.487319	0.277261	-0.285211	-0.119808	-0.335735	-0.212411	-0.540148	-0.0265069	-0.158212	0.323124
12455	NA	NA	ENSDARP00000094981.3	her4.2 hairy-related 4, tandem duplicate 2	XP_037101701.1	her4.2	g_12504_ctg.000036F_200130	0.383651	0.0956025	0.526778	0.0734083	-0.137652	-0.00689155	0.526209	0.203655	0.0800104	0.138773	-0.232348	-0.099263	-0.217307	-0.241857	-0.089828	0.0861794	0.098989	-0.265578	-0.00491717	0.181147	-0.112709	0.187675	0.146264	-0.072531	-0.262044	0.155322	0.03843	-0.500623	-0.189222	-0.0247766	-0.0282246	-0.0800053	-0.503192	-0.148339	-0.0221607	0.122679	0.283855	0.251739	-0.24398	0.0756629	-0.360812	0.0689653	-0.40569	-0.0270711	0.356236	-0.212264	-0.0036899	-0.155765	0.164668	0.056018	0.0844328	-0.469109	0.0399956	0.347558	-0.185775	-0.211769	0.35543	0.356952	-0.225897	0.00648426	0.164877	-0.179421	-0.200028	-0.381786	0.033736	0.0619408	-0.276851	-0.0802106	0.0822929	0.0649162	-0.248036	-0.0759999	0.0745468	-0.0699202	0.122816	0.0855736	0.202061	0.206843	0.155089	0.39893	-0.0125116	0.190264	-0.0191628	0.148295	0.289676	-0.364479	-0.107825	-0.186803	-0.286308	0.0888809	-0.0520667	0.419188
12456	ENSP00000482150.1	HES5 hes family bHLH transcription factor 5	ENSDARP00000044079.5	her12 hairy-related 12	XP_037125252.1	her12	g_21476_ctg.000036F_204529	0.366027	0.118959	-0.340719	-0.133307	0.111723	-0.240633	0.692598	-0.129171	-0.524974	-0.0297629	-0.272556	0.0412827	0.229748	0.0370459	-0.17648	-0.165931	0.332627	0.0102811	0.00701551	0.265925	0.156906	0.433562	0.214556	-0.3634	-0.668232	0.0424118	-0.0347397	-0.00959843	0.243915	0.375771	-0.560811	-0.0436151	-0.450241	-0.337064	0.454176	-0.243283	0.0555259	0.365486	-0.301552	-0.158187	-0.658564	0.263719	-0.307938	0.100349	0.175928	-0.0548318	0.621325	0.0252769	0.163345	-0.0467645	0.10177	-0.0168734	-0.284566	0.491404	0.236207	-0.184942	0.329825	-0.337218	-0.109262	0.0664934	0.119902	-0.309486	-0.205625	0.0677578	0.399118	0.301938	0.0864738	-0.0365047	0.0572877	-0.0368219	0.0143074	0.0235077	-0.00202768	-0.377171	-0.0223488	-0.275863	0.000969851	0.263932	-0.0704405	-0.0388927	0.345516	0.414019	-0.00819862	0.14592	0.062366	0.296444	-0.290533	-0.0519241	0.0600296	-0.534095	-0.200619	-0.144901
12457	ENSP00000331867.6	TAS1R1 taste 1 receptor member 1	ENSDARP00000113188.1	tas1r1 taste receptor, type 1, member 1	XP_037125265.1	tas1r1	g_22248_ctg.000036F_208015	0.0849207	0.0212346	-0.00860322	-0.0241809	-0.0355172	0.0121527	0.0230893	0.0526533	0.0525514	-0.0340471	-0.0444679	-0.0378452	0.065117	-0.0321041	0.00387567	-0.044705	0.11218	-0.0390859	0.0117036	0.00697783	-0.0418401	-0.0239695	-0.0228898	0.0151089	-0.0156147	-0.00839198	-0.0234775	-0.0209349	-0.0263509	0.048916	0.0224276	-0.0250491	0.02701	-0.00405458	0.0465499	-0.0289564	-0.0381143	-0.021296	0.0120863	0.000397162	-0.00812801	0.0912656	-0.0253185	-0.0302101	-0.00877978	-0.0181243	0.00672888	0.00753743	-0.00306559	-0.00161747	-0.0156085	0.0535178	-0.0258225	-0.00978681	-0.0252096	-0.026378	0.0243896	-0.0415895	0.00690187	-0.00622537	0.0403842	-0.041219	0.00901373	0.00820698	0.035292	-0.0272687	0.0266759	-0.0159842	-0.0106697	-0.00755316	-0.0246044	0.0425455	-0.026239	0.000427195	-0.0113243	-0.0233143	0.0215619	-0.0249068	0.0869075	0.0197833	-0.0083254	-0.0394624	-0.0183357	0.0336834	-0.0248372	-0.0393048	0.00695592	0.000745554	0.00826646	-0.0082745	-0.0268874	0.076129
12458	ENSP00000362532.4	RPRD1B regulation of nuclear pre-mRNA domain containing 1B	ENSDARP00000055563.4	rprd1b regulation of nuclear pre-mRNA domain containing 1B	XP_037125278.1	rprd1b	g_18915_ctg.000036F_212748	-0.134928	-0.0955987	-0.0321571	0.036796	-0.0726399	-0.138535	0.0854962	0.0100307	0.244243	0.101241	0.240879	0.109003	0.0563224	-0.0020437	-0.0477122	-0.133985	-0.296999	-0.0767266	-0.0285444	-0.071407	0.137512	0.0512652	0.15546	-0.044502	0.0506648	-0.189394	0.144366	0.0158273	-0.00400947	-0.116172	-0.120974	-0.14744	0.371338	-0.0801491	-0.0306004	-0.0624513	-0.0498796	-0.00516717	-0.0944685	-0.0143073	0.17343	0.0837478	0.170767	-0.209581	0.0959546	-0.128897	0.0758959	-0.00306682	0.0706935	-0.066232	-0.198978	0.0882208	-0.0910251	-0.450946	0.0488831	0.321895	-0.179577	-0.0231385	-0.0665687	0.20961	0.0959947	-0.221063	0.0196903	0.0527277	0.0708376	0.0958749	-0.0804139	-0.140674	0.14248	0.0420094	-0.0694364	-0.0228882	0.0914997	0.0588945	0.0936956	-0.0380847	0.115843	0.145929	0.0311678	-0.00962378	0.00677105	-0.14604	-0.00858396	0.260389	0.0252664	0.074421	0.0720049	0.0436961	0.0438661	-0.0893452	-0.326983	-0.0706655
12459	ENSP00000464016.2	CDK11B cyclin dependent kinase 11B	ENSDARP00000138340.1	cdk11b cyclin-dependent kinase 11B	NA	cdk11b	g_26569_ctg.000036F_219378	-0.144963	-0.169312	-0.0120612	-0.0267522	-0.0860672	-0.0116373	-0.0343347	-0.119164	0.0820189	0.0937772	0.201781	0.136493	-0.0754591	0.0106539	-0.00555939	0.0948683	-0.0576696	0.00473086	-0.153332	-0.0611071	0.153612	-0.346303	-0.0429801	0.0744549	0.0855717	-0.0358849	0.198366	-0.0369708	-0.068398	-0.0777194	-0.0618772	-0.153407	0.0805103	0.380601	-0.103826	0.0626997	-0.127967	0.0202932	0.0215457	0.0147194	0.30114	0.00660336	0.144776	-0.0692948	-0.0386397	0.0477641	-0.126614	0.0434199	0.0461373	-0.0798986	0.297531	0.0160002	0.0323882	-0.224479	-0.0404905	0.278902	-0.105788	-0.0515562	-0.163935	0.0438304	0.0488181	0.204093	0.0542704	0.0393176	0.0369818	-0.16759	-0.0357664	-0.00394511	-0.00980855	-0.021023	0.0633198	0.0808296	0.0918533	0.129073	-0.0550643	0.0191219	-0.145475	0.127053	-0.0691602	-0.065766	-0.103246	-0.0636406	0.07857	0.295023	-0.0918348	0.11154	-0.15862	-0.0422258	-0.104726	-0.136182	-0.119856	-0.0476786
12460	ENSP00000348308.5	MMP23B matrix metallopeptidase 23B	ENSDARP00000063241.5	matrix metallopeptidase 23ba	XP_037125240.1	matrix	g_19202_ctg.000036F_233021	0.127772	0.207938	-0.236754	-0.0967141	-0.440521	-0.666705	0.299651	0.120971	-0.313143	0.136562	0.0901341	-0.248176	0.427397	-0.101617	-0.146115	0.239071	-0.0229665	-0.0457501	0.148388	-0.059763	-0.106963	-0.0970034	0.294363	-0.0723661	-0.116498	0.241693	0.0623452	-0.516038	0.149833	0.128532	0.333505	0.349246	0.103257	-0.259892	0.115661	-0.699283	-0.0777216	0.154399	-0.123226	-0.263519	0.212125	0.223158	0.0751446	-0.0292227	-0.103446	0.0874667	0.530325	-0.00447375	-0.324893	0.277134	-0.420842	0.286503	0.00620745	-0.235921	0.201983	0.417737	-0.175428	-0.195086	0.104217	0.131171	-0.15515	0.238599	0.0377138	0.200731	-0.620246	0.0178432	0.0267018	0.225806	0.118836	0.262171	-0.0591048	-0.0852361	-0.150308	0.0976637	-0.0475872	0.0304667	0.0180661	0.0970045	-0.00178908	-0.0338165	-0.0561907	0.0290435	0.0585154	0.0263891	0.129169	-0.0126768	-0.471716	0.236648	0.119028	0.0746636	-0.253474	-0.181607
12461	ENSP00000366006.5	UBIAD1 UbiA prenyltransferase domain containing 1	ENSDARP00000012519.5	ubiad1 UbiA prenyltransferase domain containing 1	XP_037099669.1	ubiad1	g_15324_ctg.000036F_244077	0.023312	-0.372125	0.0109028	0.245848	0.0103291	0.257497	0.0548187	0.318951	0.310533	0.487151	0.546178	-0.390324	-0.342327	-0.340042	0.214749	0.251442	-0.445405	-0.127519	-0.321541	0.00390596	0.109585	0.364679	0.436648	0.569264	-0.164545	-0.353239	-0.452565	0.236298	-0.415005	-0.364121	-0.142454	-0.117602	0.585932	0.294644	-0.350798	0.00475773	-0.235617	0.0194333	-0.504697	0.0651804	0.662481	-0.265281	0.0895032	-0.319055	0.57307	0.111855	-0.461591	-0.199214	0.525924	-0.430318	-0.624681	-0.328056	0.0450281	-0.482576	-0.241708	0.194987	-0.346382	0.065145	0.100417	0.429096	0.42039	0.572387	-0.329044	-0.174135	0.55577	0.661051	-0.276498	-0.360023	0.554427	-0.410117	-0.305147	-0.0778349	-0.0421675	0.613594	0.452557	-0.00439479	-0.0258322	0.145837	0.391737	0.0731982	-0.537577	-0.25255	-0.0780405	0.529994	-0.476011	-0.0205477	0.10439	-0.259507	-0.387925	-0.148706	-0.139016	0.148981
12462	ENSP00000367984.1	MIB2 MIB E3 ubiquitin protein ligase 2	ENSDARP00000137222.2	mib2 mindbomb E3 ubiquitin protein ligase 2	XP_037127375.1	mib2	g_3542_ctg.000036F_255850	0.0951544	0.047599	0.200942	0.164866	0.075189	0.611343	-0.431204	-0.121557	0.0131489	-0.216592	-0.131027	0.175432	0.585803	0.287477	-0.187217	-0.128107	0.101054	0.221813	-0.0645662	0.0491832	0.0444058	0.287236	-0.210601	-0.0857726	-0.240897	0.209098	0.0956903	0.123175	0.581321	0.296474	-0.132183	-0.322563	0.235048	-0.310847	-0.231473	-0.160958	-0.28014	-0.193081	0.372896	-0.0392892	0.0338936	0.0920984	0.071162	0.0108679	-0.0989482	0.334971	0.0457821	0.357951	-0.236182	-0.0938284	-0.272524	-0.28081	0.20366	-0.0315969	-0.531108	0.0206094	-0.0587352	0.117733	0.147181	-0.303812	-0.0711847	-0.428621	-0.139158	0.215567	-0.0731385	-0.292694	0.0546391	0.0687772	-0.260951	-0.00882565	-0.15837	-0.12622	-0.0726778	-0.218975	0.182075	0.180619	0.0257109	-0.263264	0.0806538	0.229349	0.00059495	-0.062892	0.0285859	-0.024231	0.011257	-0.397616	0.278622	0.13025	0.0458006	0.188689	0.126588	-0.163596
12463	ENSP00000368592.1	TTLL10 tubulin tyrosine ligase like 10	ENSDARP00000121120.1	ttll10 tubulin tyrosine ligase-like family, member 10	XP_037101617.1	ttll10	g_9776_ctg.000036F_294048	0.095398	0.138931	0.00961574	-0.184181	0.0533492	0.038763	0.458821	-0.12863	-0.0944132	-0.194207	-0.202447	0.0423693	-0.0528909	0.110662	-0.206646	-0.447632	0.154073	0.367099	-0.142022	-0.1751	0.429716	-0.0942956	-0.0963729	-0.197285	-0.307972	0.171644	0.375258	-0.0423643	-0.03542	0.201178	0.00500199	0.174525	-0.147474	-0.230547	-0.0522088	0.222562	-0.0367575	0.313668	0.162047	0.194927	-0.199403	-0.162605	-0.223709	0.423978	-0.127441	-0.0840233	0.200219	0.0818493	-0.0107047	0.106417	0.44723	-0.0563249	-0.187122	0.12571	-0.161438	-0.0786826	0.53084	-0.242639	-0.384771	-0.0566394	0.0490588	-0.427223	0.11714	-0.0248767	-0.332446	-0.168806	0.0327673	-0.121647	-0.297201	-0.0953004	0.191619	0.18165	0.169806	-0.283877	-0.0727056	-0.248665	-0.111618	0.398672	0.072093	0.0142478	0.162444	0.0642788	0.0900187	-0.0174555	0.362776	0.181858	0.105528	-0.161674	-0.0923655	-0.286547	-0.0942471	0.0512119
12465	ENSP00000506100.1	DDX20 DEAD-box helicase 20	ENSDARP00000116007.1	ddx20 DEAD (Asp-Glu-Ala-Asp) box polypeptide 20	NA	ddx20	g_26470_ctg.000036F_318996	-0.00688566	-0.00701929	-0.00673351	-0.00684312	-0.00667985	-0.00658081	-0.00656907	-0.00682628	-0.00676085	-0.00677718	-0.00668125	0.222362	-0.00671128	-0.00685713	-0.00677665	-0.00667059	-0.0067702	-0.00692336	-0.00679557	-0.00670778	-0.00679947	-0.006956	-0.0067244	-0.00682183	-0.00680417	-0.0068031	-0.00687464	-0.00707164	-0.00673226	-0.00674066	-0.00680924	-0.00674004	-0.00683256	-0.00703775	-0.00671939	0.0597144	-0.00696707	-0.00693032	-0.00691378	-0.00656114	-0.00680165	-0.0066621	-0.0067992	-0.00699382	-0.00685088	-0.00683856	-0.00649853	-0.00694778	-0.00687336	-0.00683402	-0.00658806	0.119841	-0.00675358	-0.00676498	-0.00674326	-0.00676316	-0.0069808	-0.00681073	-0.00691104	-0.00668764	-0.00675954	-0.0068274	-0.00684261	-0.00681008	-0.00691832	-0.00679299	-0.00692256	-0.00682259	-0.00672409	-0.00686596	-0.00672279	-0.00689478	-0.00676119	0.0536996	-0.00688745	-0.00685619	-0.00686449	-0.00681935	-0.0068372	0.0486517	-0.00690176	-0.00690642	-0.00670959	0.0810983	-0.00680447	-0.00691351	-0.00662876	-0.00687305	-0.00689573	-0.00681633	-0.00644784	-0.00702774
12466	NA	NA	ENSDARP00000156662.1	parapinopsina parapinopsin a	XP_037101625.1	parapinopsina	g_17083_ctg.000036F_326416	-0.070877	0.10634	0.117314	-0.0733357	0.022722	0.0177823	-0.0454036	0.0581501	-0.0780894	-0.0369137	-0.0826892	-0.0654734	0.00276317	-0.0725257	-0.0315631	0.212755	-0.0775491	0.0287601	0.164315	0.0398828	0.0711408	-0.0316882	-0.0801956	0.139511	0.0661708	-0.0756483	0.0821037	-0.0601298	-0.0797418	-0.0164093	-0.0752934	0.00702503	-0.0739456	-0.0620884	-0.0804855	-0.0918474	-0.0661729	-0.0465941	0.0138888	-0.0427214	-0.0143286	-0.0837958	0.144547	-0.0646271	-0.0336728	0.13177	-0.025534	-0.0292514	0.0995015	-0.0738614	-0.0880742	0.00393717	0.0597963	0.0745025	-0.0791058	-0.0779562	0.0289475	-0.036038	-0.0694106	0.276058	0.115538	-0.0742435	-0.0321668	0.00538807	-0.00735283	0.151637	-0.0687447	-0.0745216	-0.080214	-0.0720158	-0.080289	0.049105	0.173756	0.135672	0.298425	0.0859593	-0.0334484	-0.054412	-0.0124905	-0.0381895	0.00540575	0.0715683	0.000471983	0.101376	-0.0755686	-0.0692676	-0.0857225	-0.0716061	-0.0306957	0.00506457	0.0114185	-0.0264854
12467	ENSP00000506543.1	DDX20 DEAD-box helicase 20	ENSDARP00000118603.2	ddx20 DEAD (Asp-Glu-Ala-Asp) box polypeptide 20	XP_037101603.1	ddx20	g_22921_ctg.000036F_329289	-0.155064	-0.0536089	0.0306898	0.193064	-0.100061	-0.165622	0.092524	0.0860994	0.296461	0.0945356	0.382015	-0.208285	-0.19208	-0.0414052	0.0680768	0.035322	0.0873933	-0.14574	-0.329683	-0.0117457	0.0543117	-0.00109285	0.249371	0.49646	0.0599152	-0.228668	-0.0671842	-0.0228097	-0.263854	-0.214303	0.0156509	-0.205848	0.3093	0.206139	-0.0757663	-0.136893	-0.226825	0.0181265	-0.172147	-0.189325	0.333164	-0.00432203	0.0331633	-0.146003	0.261581	0.0907531	-0.138393	-0.221182	0.16623	-0.108542	0.150068	-0.0626873	0.028714	-0.361034	-0.0956209	0.154692	-0.198381	0.0326981	0.109786	0.199749	0.211172	0.597803	-0.296378	-0.186241	0.216402	0.157046	-0.179268	-0.269653	0.235737	-0.243784	-0.0600909	-0.160514	0.29879	0.26834	0.100071	0.18311	0.0224729	0.0165913	0.0900036	0.0663712	-0.31257	-0.128066	-0.0685984	0.534773	-0.040453	0.0609798	-0.167874	-0.228888	-0.169503	-0.0570511	-0.181049	-0.10156
12468	NA	NA	ENSDARP00000130793.1	parietopsin parietopsin	XP_037101620.1	parietopsin	g_21177_ctg.000036F_334176	-0.0628663	-0.0828355	-0.250707	-0.0880003	0.282159	-0.275597	0.243851	0.137006	-0.180301	0.073894	-0.140953	-0.165088	-0.212784	-0.0929657	0.0910618	0.260163	-0.0203164	0.02043	0.132997	-0.0358018	-0.048563	-0.0277231	0.176765	0.0995369	0.0982044	-0.023244	-0.147902	0.106212	-0.220761	-0.21219	-0.0257659	-0.0147429	-0.118657	0.107079	0.0341411	-0.0956122	-0.0643384	-0.141098	-0.15286	-0.066468	-0.14331	0.0312557	-0.149176	-0.147205	0.00982886	0.364754	0.0781869	-0.0929288	0.215139	-0.101939	-0.0790996	-0.0274821	-0.157609	0.127166	-0.122924	-0.0574963	-0.0691014	0.134106	0.0548798	0.137023	0.113881	0.186006	-0.0858595	-0.0764824	-0.0838243	0.262886	-0.115868	-0.113887	0.0653034	-0.0448061	-0.0430328	-0.115873	0.17936	-0.0188302	0.0775337	0.272012	0.054228	-0.090373	0.304932	0.209813	0.21926	0.0451685	0.0161056	0.349169	0.0341025	0.0243042	-0.135063	-0.10107	-0.0742571	-0.219251	-0.032556	0.0375403
12470	ENSP00000306923.4	KCND3 potassium voltage-gated channel subfamily D member 3	ENSDARP00000072994.4	kcnd3 potassium voltage-gated channel, Shal-related subfamily, member 3	XP_037101607.1	kcnd3	g_25405_ctg.000036F_419139	-0.00322959	0.172285	-0.189171	0.0894059	-0.0257498	-0.0937047	0.393043	0.283287	-0.254757	-0.0633003	-0.0959382	-0.0297749	0.185327	0.21626	0.120202	-0.111029	-0.4383	-0.194227	-0.000159496	0.0635078	-0.198726	-0.00956432	-0.164994	-0.297148	-0.0820352	-0.0820498	-0.118587	0.0860262	-0.0253596	0.0536125	0.0994568	-0.0350084	-0.0675166	0.0947434	0.526069	-0.212334	0.13311	-0.0388401	-0.0991781	-0.092356	-0.2261	0.390153	0.0874368	0.0502077	0.0396925	0.125558	0.0981977	-0.0353693	0.01528	0.0355227	-0.156529	-0.0928069	-0.0148661	0.296707	0.013109	-0.153002	-0.109324	-0.165409	-0.0904813	0.209968	-0.114786	-0.24534	-0.00706765	0.314569	0.06965	0.0610013	0.100071	0.188615	-0.106367	-0.0744531	-0.137096	-0.132102	0.0916702	0.0602799	0.0582049	0.34947	-0.0197287	-0.131758	-0.157428	0.0757956	0.0218719	0.00754925	-0.00168074	-0.359177	0.0232922	0.00753625	-0.197886	0.155819	0.0348641	0.04972	0.214979	-0.0113268
12474	ENSP00000222982.4	CYP3A5 cytochrome P450 family 3 subfamily A member 5	ENSDARP00000137034.1	cyp3a65 cytochrome P450, family 3, subfamily A, polypeptide 65	XP_037124153.1	cyp3a65	g_4657_ctg.000036F_476163	0.148351	0.0958508	-0.245195	0.271734	-0.257496	-1.01671	-0.563183	-0.402652	-1.15981	-0.818654	-0.0420544	-0.592996	1.14081	1.0084	-0.287293	0.114527	1.34231	0.211702	0.785436	-0.117219	0.626219	-0.0648037	-0.186482	0.898211	-1.08439	0.017619	-0.0694236	-0.421014	0.491051	0.683542	0.16862	0.157015	0.252126	-1.1378	0.554729	-1.62586	-0.226859	0.00101778	-0.469325	-0.826833	0.0246728	0.627595	0.0809324	0.573238	0.0322007	0.5433	0.589369	0.413482	-0.238347	0.562286	0.748438	1.06165	-0.539753	0.25206	0.231237	-0.109344	-1.11605	-0.797273	0.0663245	0.634106	-0.252314	-0.327669	0.804779	0.953299	-0.119897	0.151032	0.296621	0.393004	0.183347	0.296241	0.118205	0.391372	-0.230889	0.110297	-0.106064	-1.15899	0.0780126	-0.157908	-0.676108	-1.00623	0.0978358	0.640909	-0.347848	-0.236932	0.455898	-0.0930812	-0.0449225	0.141546	1.19154	0.395155	-1.17689	-1.75672
12475	ENSP00000393373.1	CTTNBP2 cortactin binding protein 2	ENSDARP00000155033.1	cttnbp2nlb CTTNBP2 N-terminal like b	XP_037124136.1	cttnbp2nlb	g_19932_ctg.000036F_480828	0.0287825	0.169692	0.0536827	0.182362	0.186975	0.212737	-0.164454	0.157909	-0.397285	-0.12102	-0.0897626	-0.0606305	-0.0564659	0.320456	-0.0347009	-0.205309	0.0949614	-0.0968077	0.0683586	-0.137688	-0.305885	0.367893	-0.0510777	0.111737	-0.16492	0.1655	-0.257996	0.293328	0.123978	0.0301401	-0.297692	0.00479293	0.150446	-0.385867	0.208778	-0.321876	0.100167	-0.0240346	0.126619	0.103734	-0.409605	-0.00306642	-0.118441	-0.0558904	-0.049165	0.156194	0.29327	0.0165915	-0.0284235	0.109938	-0.188158	0.0499868	-0.0666507	0.0701773	0.0543991	-0.275732	-0.0817817	-0.0428427	0.0626724	0.0788706	-0.226225	-0.339516	0.0767019	0.0414988	-0.101593	0.290888	-0.0882916	-0.139473	0.0950917	0.0778899	-0.19845	-0.00822602	0.104737	-0.0871391	0.315213	-0.109384	0.219098	-0.343205	0.0879292	0.145518	0.0140978	0.201425	-0.0938297	-0.178088	0.208314	0.2355	0.182337	0.122496	-0.103782	-0.0163879	0.0794346	-0.126479
12476	ENSP00000263168.3	CAPZA1 capping actin protein of muscle Z-line subunit alpha 1	ENSDARP00000046972.5	capza1a capping actin protein of muscle Z-line subunit alpha 1a	XP_037124164.1	capza1a	g_7445_ctg.000036F_493743	-0.000260904	-0.0839017	-0.225664	-0.0493044	-0.235519	-0.171018	0.18137	0.07508	-0.27462	0.235037	-0.00850895	-0.0784782	0.0199381	0.122656	0.137039	0.106129	-0.0579661	-0.148184	0.0978785	-0.0077845	-0.00448073	-0.18021	0.0479487	0.149363	-0.0108377	0.0360784	-0.204016	-0.377232	-0.208467	-0.0105682	0.126982	0.201681	0.101567	-0.0769152	0.00788201	-0.34047	-0.038398	0.0692886	-0.0729294	-0.184666	0.23542	0.0567502	0.251489	0.0911527	-0.0246951	-0.022596	0.0522994	-0.0679578	0.167122	-0.1103	0.0252962	0.0299577	-0.0141178	-0.210056	0.192393	0.232871	-0.142873	-0.0336446	0.019593	0.183003	0.0595882	0.127503	0.101541	-0.0215675	-0.113807	0.0715435	0.0360042	0.151269	0.162478	0.122446	0.100835	-0.0980677	0.0293688	0.173921	0.0819662	-0.0468045	-0.0565792	0.269849	-0.0661836	-0.0487204	-0.322324	-0.0625453	0.120387	-0.0878828	-0.0163514	0.0244773	-0.229794	0.225572	0.0645164	-0.0252904	-0.239354	-0.0646222
12477	ENSP00000296456.5	APEH acylaminoacyl-peptide hydrolase	ENSDARP00000088804.5	apeh acylaminoacyl-peptide hydrolase	XP_037124119.1	apeh	g_10695_ctg.000036F_497528	-0.0933928	0.0735254	0.168983	0.00977224	0.0892932	0.103119	-0.012674	-0.097899	0.000405683	-0.226217	-0.189042	0.226354	-0.0326388	0.376119	-0.347578	-0.343871	0.181681	0.131744	-0.013598	-0.194813	0.125388	-0.145078	-0.348805	-0.117014	0.0288628	0.0487157	0.328796	-0.0552612	0.237003	-0.0765718	-0.132467	-0.0563609	-0.119676	0.0116019	0.0619483	0.243306	0.124539	0.0157145	0.330828	0.188133	-0.259802	-0.101525	-0.0918326	0.110087	-0.169069	0.0153195	0.211634	-0.053992	-0.126953	0.14429	0.0677494	0.144531	-0.206944	0.0276022	0.134843	-0.0134503	0.555536	-0.0141254	-0.189948	-0.166457	-0.322721	-0.135405	0.0675426	0.104609	-0.266931	-0.175134	0.0869757	0.168926	-0.249119	0.0185466	0.129424	0.0751627	-0.0575319	-0.342576	-0.243079	-0.128609	-0.0278991	-0.0930309	0.0609774	0.130013	0.211611	0.110595	-0.0220148	-0.0326409	0.611124	0.0361905	0.083165	0.00167595	0.0390164	-0.0929187	0.0229592	-0.289274
12478	NA	NA	NA	NA	XP_037097826.1	XP_037097826.1	g_12986_ctg.000036F_505569	-0.0453848	-0.00583323	0.000171629	-0.0478311	0.139712	-0.152103	0.238322	-0.0446053	-0.0114263	-0.106517	-0.0342669	0.0412642	-0.0645325	0.0312353	-0.112071	-0.0416856	-0.0200001	-0.0535054	-0.0226727	0.0680728	-0.249847	-0.0387003	0.126926	0.0813805	-0.0228799	0.160167	-0.085923	0.0620472	-0.00929057	0.087505	0.0127804	0.0486947	-0.114897	0.0227175	0.166294	-0.171133	-0.00967916	-0.0409091	-0.0115249	-0.113458	-0.173658	0.117742	-0.127557	-0.00177689	-0.105937	-0.0380184	0.335247	0.0130159	-0.07959	0.162958	0.0317166	0.0597227	-0.1736	0.150282	-0.0409267	-0.110636	0.0646545	-0.0447874	-0.0274003	-0.100831	-0.0986391	-0.0476465	0.00686305	0.0580539	0.033298	0.123767	0.0234683	0.107773	-0.0771088	-0.021522	0.100002	0.130118	-0.0540862	0.010289	0.0869909	0.0240714	-0.119024	0.00191185	-0.0513764	0.0496686	0.11732	0.0687147	0.0808133	0.106074	0.0151672	-0.000800856	-0.198135	0.0432086	-0.00768317	-0.103459	-0.0303269	0.0549997
12480	ENSP00000467196.1	ERC1 ELKS/RAB6-interacting/CAST family member 1	ENSDARP00000118623.2	erc1b ELKS/RAB6-interacting/CAST family member 1b	NA	erc1b	g_26866_ctg.000036F_569006	0.315699	-0.0505593	0.0812844	0.0978975	-0.284994	-0.532278	0.457438	0.0666647	-0.245135	-0.156433	0.125733	0.113455	0.0852179	0.209554	0.105151	-0.347437	0.0887047	0.218677	-0.100439	-0.115638	-0.0383581	-0.0572231	-0.276588	-0.00966793	0.0395826	0.115174	-0.0744751	0.227994	0.320127	-0.0729629	0.0805038	0.136223	-0.151262	0.188553	-0.0738064	0.016169	0.386864	-0.0747313	-0.142327	0.0426172	-0.156387	0.384085	-0.20718	-0.00891577	-0.235295	-0.26077	0.404278	-0.168824	0.200761	0.097956	-0.437928	0.45862	0.000194811	0.249763	0.0422177	-0.141893	-0.125777	0.0729087	-0.0506028	0.0114947	-0.449535	0.226682	0.134497	0.0635502	-0.235957	-0.045904	0.131631	0.112122	-0.112772	-0.256012	0.377231	0.16801	-0.140221	0.0341353	-0.0691279	-0.0466626	-0.265455	-0.224757	-0.115063	-0.1641	-0.41568	-0.0278531	0.250067	0.42133	0.380341	-0.24034	-0.231412	-0.0403921	-0.0577022	-0.183184	0.0368573	0.142002
12481	ENSP00000264634.4	WNT5A Wnt family member 5A	ENSDARP00000137200.1	wnt5a wingless-type MMTV integration site family, member 5a	XP_037136818.1	wnt5a	g_1241_ctg.000036F_595520	-0.163712	-0.12546	-0.079226	0.189432	-0.181446	-0.467841	0.195302	-0.136382	0.515956	0.059623	0.752805	-0.0262838	-0.0228127	-0.276355	0.0729999	0.00864793	-0.623948	-0.0663212	-0.253908	0.240495	0.235198	-0.194527	0.249852	0.736573	0.32381	-0.264052	0.380139	-0.111562	0.0558053	-0.136389	0.0242294	-0.206457	0.031946	0.12409	-0.0499445	-0.372556	-0.383056	-0.0922516	-0.194316	-0.22854	0.649596	-0.189674	-0.0570686	-0.479932	0.195081	-0.281854	0.320576	-0.0991724	0.355699	-0.074901	-0.584802	0.185049	0.442967	-0.154494	-0.177585	0.0791664	-0.297863	-0.0969133	-0.0196533	0.0973404	0.366208	0.393398	-0.173095	-0.107016	0.392504	0.0750542	0.00341708	-0.0872497	0.167307	-0.0363705	0.301174	-0.398632	0.842094	0.198118	-0.119838	-0.00553632	-0.151026	0.226225	0.109861	-0.23697	-0.161281	-0.188826	0.113947	0.347226	-0.023894	0.107106	-0.496223	-0.127413	-0.251976	0.30747	-0.520179	-0.216701
12482	ENSP00000496204.1	CACNA2D4 calcium voltage-gated channel auxiliary subunit alpha2delta 4	NA	NA	NA	cacna2d4	g_391_ctg.000036F_628146	0.0969606	0.146005	0.0641602	0.152212	0.062981	-0.214911	0.362486	0.00576515	-0.215007	-0.250478	-0.344537	-0.208824	-0.174884	-0.26883	-0.0113766	0.0127914	0.801869	-0.310113	-0.11684	0.376291	-0.102857	0.200328	0.252044	0.253053	-0.224779	-0.0131483	-0.0883571	0.321041	0.093308	0.00571699	-0.0012341	-0.176964	0.228833	0.0816431	0.0783791	-0.431189	-0.364981	0.0219185	-0.183095	-0.122021	-0.193954	0.188248	-0.283782	-0.198108	-0.137108	-0.073462	0.217352	-0.175944	0.443441	-0.00540228	-0.103868	-0.0754043	0.00915255	0.246004	-0.203453	-0.0352026	-0.0877584	0.209011	0.324121	0.0520803	-0.245999	0.297743	-0.258038	-0.260195	-0.0407523	0.437464	-0.214581	0.101538	-0.120957	-0.265669	-0.0615062	-0.25963	0.16338	-0.112821	0.22373	0.207911	0.163119	-0.311565	0.473139	0.299197	0.285631	-0.224062	-0.0260565	-0.0317916	0.076214	0.117343	-0.135878	0.0354811	-0.236349	-0.0818992	0.110344	-0.0138061
12483	ENSP00000273286.5	LRTM1 leucine rich repeats and transmembrane domains 1	ENSDARP00000132529.1	lrtm1 leucine rich repeats and transmembrane domains 1	XP_037128676.1	lrtm1	g_2094_ctg.000036F_641155	0.388737	-0.402811	-0.247727	0.31828	0.0934	0.148761	-0.338294	0.373097	-0.0158083	0.3245	0.328729	0.0207402	-0.24225	-0.200644	0.698497	0.165518	-0.87453	-0.100887	-0.169213	0.533707	-0.41584	0.256744	0.173452	0.193257	0.577124	-0.0904024	-0.447014	0.223917	-0.183591	-0.200301	0.121455	-0.350196	-0.0723173	-0.194942	-0.185592	-0.285121	-0.152662	0.00898646	-0.199866	-0.394309	0.201393	-0.060303	-0.145586	-0.19939	-0.0936976	0.100658	-0.133521	0.102974	0.112284	-0.161427	-0.441957	-0.103822	0.639217	-0.0255775	-0.470088	-0.125198	-0.374102	0.385472	0.103661	0.243099	-0.136618	0.193122	-0.357265	-0.300614	0.366441	0.190961	-0.319343	-0.0107887	0.30496	-0.223798	-0.0325929	-0.200047	0.543596	0.307494	0.229784	0.108593	0.319762	-0.0679665	0.174276	0.108466	-0.247529	-0.142276	0.268471	-0.155212	-0.172628	0.0726694	0.0153271	-0.0566674	-0.145963	0.280384	0.235651	0.11068
12484	NA	NA	ENSDARP00000123191.1	atp6ap1lb ATPase H+ transporting accessory protein 1 like b	XP_037098891.1	atp6ap1lb	g_19826_ctg.000036F_647349	0.0313666	0.0136759	-0.169278	0.12816	0.29036	-0.0769994	0.407316	-0.0449529	-0.0222002	-0.121322	-0.183049	-0.0996829	0.0274521	0.0903468	0.434987	0.132598	0.0159127	-0.152608	0.102649	0.260383	-0.183936	0.175085	0.380981	0.137021	-0.100882	0.0377562	-0.496418	0.149809	0.0450264	-0.0757945	-0.0915537	-0.00214012	-0.22343	-0.00536018	0.203195	-0.402788	-0.193416	-0.0432115	-0.197529	-0.324995	-0.2596	0.143619	-0.266566	0.0255522	-0.172546	0.287068	0.162531	-0.030723	0.0694055	0.0603657	-0.0852079	-0.0565076	-0.0634777	0.485008	-0.195887	-0.0956593	0.0790898	0.143079	0.168689	-0.0139745	-0.133329	-0.0390307	-0.159017	-0.186744	0.148008	0.285705	-0.0317087	-0.106521	-0.073424	-0.203959	-0.176109	-0.0556263	0.0806907	-0.0537474	0.169687	-0.0168525	0.17749	-0.0757717	0.206866	0.258921	-0.0499385	0.187043	0.0667389	-0.118921	0.123141	-0.227784	-0.326753	0.0765971	0.00975989	-0.0765544	0.0524119	0.0319379
12485	ENSP00000320965.5	B4GALT3 beta-1,4-galactosyltransferase 3	ENSDARP00000084432.3	b4galt3 UDP-Gal:betaGlcNAc beta 1,4- galactosyltransferase, polypeptide 3	XP_037097278.1	b4galt3	g_22558_ctg.000036F_728207	0.170632	-0.28983	-0.0974702	0.0615569	-0.0034878	0.252438	-0.323717	0.114753	-0.144905	-0.0868588	-0.0134463	-0.0303145	-0.112514	0.486176	0.268114	0.123011	-0.160359	-0.104037	0.20916	-0.0818995	-0.212793	0.0151006	0.0126432	-0.00833472	0.0693955	0.267968	-0.316036	-0.17981	0.0837186	0.21971	-0.0532929	0.410398	-0.0504194	-0.274508	0.12556	-0.269383	-0.134472	0.0599246	0.455646	0.131202	-0.028418	-0.0600233	-0.255252	-0.254033	-0.116505	-0.143793	0.131463	-0.12586	-0.17209	0.182871	-0.650924	0.208778	-0.136412	0.046396	0.413692	0.0736789	-0.224207	-0.0668478	-0.0390082	-0.130358	0.0162381	0.129386	0.235061	-0.0194541	-0.0268877	0.130971	0.214813	0.0352079	-0.091434	0.287324	-0.17483	0.143381	-0.17123	-0.0598449	0.277386	-0.223174	-0.142375	0.0172444	0.118496	-0.00781227	0.176261	-0.0710956	0.027273	-0.105742	0.201638	-0.22418	-0.0351303	0.1479	0.26793	-0.223294	-0.0324838	-0.05991
12487	ENSP00000364694.3	ASPN asporin	ENSDARP00000017536.7	bgna biglycan a	XP_037095425.1	bgna	g_7970_ctg.000036F_741660	-0.684898	-0.0879502	-0.0679417	-0.074872	-0.830177	-1.75422	1.30915	0.189917	-1.26739	0.253454	0.0416416	-0.289689	0.592999	0.155457	-0.00689339	0.3965	0.000325031	-0.0538776	0.200883	0.501441	-0.0924817	-0.43351	-0.0680073	-0.267781	-0.323574	0.228549	0.110786	-0.781494	0.224043	0.482731	0.789542	0.697919	0.111555	-1.06928	0.55504	-2.28662	0.165733	0.252489	-0.380225	-1.18034	0.534369	0.511674	0.172718	-0.219785	-0.470208	0.490938	2.09769	-0.229819	-0.20087	0.415139	-1.852	0.793095	0.333574	0.270252	0.769334	0.778641	-0.67423	0.0156181	-0.0550506	0.733596	0.367517	0.265371	-0.0088601	0.03986	-0.645494	0.490401	0.000923206	0.332657	0.159625	0.309799	0.712024	-0.487272	0.346368	0.135551	-0.145634	0.0730104	-0.1325	0.029535	-0.209168	0.424163	0.0117954	0.268902	-0.291195	-0.122857	0.302678	0.279168	-1.85586	0.925781	-0.0799174	0.19168	-1.03659	-0.125056
12488	NA	NA	NA	NA	XP_037132952.1	XP_037132952.1	g_856_ctg.000036F_761997	-0.109934	0.0738049	-0.102699	0.033731	0.0448016	-0.0517779	-0.16488	-0.0291339	-0.0216744	0.100796	0.174542	-0.0937043	0.102306	0.0374196	-0.024488	0.0375889	-0.129973	-0.0410316	0.00751588	-0.0143539	0.222046	-0.0430718	0.201188	0.197535	-0.0904602	-0.124264	-0.111846	0.199222	-0.0722872	-0.038038	-0.123198	-0.0667696	0.00888302	-0.021512	0.0970415	0.0287396	-0.0363343	0.0568547	-0.105054	-0.0256788	0.110851	0.0139443	-0.0623546	-0.0911625	0.248622	0.422181	0.284824	-0.0991534	0.0986612	0.346514	-0.0466957	0.0456365	0.0492869	-0.0682302	0.055768	-0.0999063	0.077613	0.0228327	0.113341	0.0280859	0.15776	-0.0696111	-0.0848943	-0.123051	-0.00904112	0.0329973	-0.039732	-0.12088	-0.0752786	-0.0815495	-0.0667153	-0.0440036	-0.0105807	-0.0322434	-0.109623	-0.115049	0.107703	-0.121444	-0.118346	-0.0110854	-0.107139	-0.106331	-0.140492	-0.0219219	-0.0915477	-0.0400443	-0.0239174	-0.049337	0.0661275	0.0841398	-0.14226	0.0748803
12489	ENSP00000466174.1	ATF7-NPFF ATF7-NPFF readthrough	ENSDARP00000007430.7	atf7a activating transcription factor 7a	XP_037130650.1	atf7a	g_2681_ctg.000036F_781788	-0.0189016	-0.0517469	0.103997	-0.0231346	-0.392702	-0.159805	-0.0414921	0.138883	-0.147878	-0.124373	0.105903	0.232752	0.0728271	0.258768	-0.169136	-0.0610102	-0.488329	0.0245002	-0.0037377	-0.0327827	-0.015688	-0.0932468	-0.0649519	-0.0760296	0.320287	-0.0553033	0.0899192	-0.200978	0.00557841	0.121094	0.196669	0.249181	-0.0683966	-0.49198	0.135443	0.0197545	0.16671	0.106412	0.261366	0.0040644	-0.139292	0.12602	0.122802	0.01257	-0.0614766	-0.179577	-0.0371186	0.214902	-0.224796	0.170577	-0.129991	0.0413455	0.276355	-0.246662	0.124873	0.0538175	-0.132149	0.176353	-0.0174176	-0.104646	-0.186334	-0.286468	-0.0334871	0.121634	-0.453639	-0.256657	0.133812	0.139794	-0.280627	0.385241	0.266787	-0.0328179	0.189569	-0.181477	-0.064406	-0.0498009	0.125846	-0.128206	-0.182118	-0.270297	0.149098	-0.265201	0.0866776	0.0187374	0.23763	0.110016	0.01738	0.362281	0.159256	0.208236	-0.012969	0.0935121
12490	ENSP00000437530.1	ASB8 ankyrin repeat and SOCS box containing 8	ENSDARP00000121207.1	asb8 ankyrin repeat and SOCS box containing 8	XP_037095178.1	asb8	g_6819_ctg.000036F_813843	0.136353	0.0231719	-0.113387	-0.0694052	-0.115711	0.276608	-0.07249	0.14537	-0.118554	-0.169626	-0.189804	-0.0547672	-0.00972441	0.303923	-0.0840337	-0.192672	-0.306567	0.0583184	0.104449	-0.0177589	0.0871031	0.260665	-0.15629	-0.0196167	0.125969	-0.0387209	0.0353811	-0.00526714	0.0702969	0.129222	0.00585743	0.0277663	0.0360666	-0.281485	0.125389	0.0958889	0.0361852	0.157234	0.134818	0.0604857	-0.12206	-0.107303	-0.0584813	0.0859392	0.0161863	0.0284254	0.0309274	-0.00775053	0.00099952	0.00188321	-0.0237806	-0.193374	-0.266188	0.0255384	0.0883602	0.0138151	-0.0789803	0.0436536	-0.0241384	-0.135169	-0.231319	-0.489815	0.193765	0.138829	-0.253591	0.039807	0.0676752	-0.00722191	-0.073236	0.0657776	0.164749	0.207623	0.0261185	-0.157181	0.166143	-0.26266	0.115848	-0.0978179	-0.0633944	-0.0369525	0.104718	0.0946675	0.0134077	-0.162031	0.185301	0.153095	0.23286	0.157454	-0.153759	-0.061688	0.116063	0.0676171
12491	ENSP00000430851.1	LARP4 La ribonucleoprotein 4	ENSDARP00000128332.1	larp4ab La ribonucleoprotein 4Ab	XP_037128036.1	larp4ab	g_4740_ctg.000036F_816693	-0.505307	0.447434	0.0979835	0.245568	0.300745	0.883823	-0.846338	0.268968	0.157094	-0.670431	-0.391288	0.923094	-0.301991	0.645187	0.0481841	-0.476549	0.0893923	0.174274	0.11716	-0.117628	-0.694101	0.157497	-0.553681	-0.372422	0.15652	0.228243	-0.00811805	-0.242344	0.466115	-0.0472168	-0.327433	0.214176	-0.854904	0.448732	0.121716	0.753787	0.19348	-0.208378	0.826805	0.718401	-0.374777	-0.483801	0.0571681	-0.121864	-0.421952	-0.429233	-0.552546	0.00180012	-0.694817	0.421668	-0.0142338	0.0734958	-0.141457	-0.0422808	0.153043	-0.514279	0.85614	0.375994	-0.0711114	-0.698389	-0.299344	-0.189705	0.423415	0.320003	-0.404025	-0.758728	0.539833	0.083697	-0.812299	0.482166	-0.264102	0.843609	-0.126035	-0.309249	-0.615288	0.14307	0.00362859	-0.444918	-0.385142	-0.0774697	0.568055	-0.0875293	0.0757263	-0.449247	0.317679	0.0715539	0.992733	0.0636019	0.298688	-0.201056	0.486619	0.265244
12492	NA	NA	NA	NA	XP_037135566.1	XP_037135566.1	g_1310_ctg.000036F_866730	-0.159783	0.333926	0.112858	-0.0602014	-0.318879	-0.341198	0.43056	-0.0330458	-0.0297403	-0.0380547	0.0609472	-0.00322906	0.427722	0.242615	-0.211623	-0.152167	0.245746	0.00959343	-0.0567221	-0.215548	0.324671	-0.329925	-0.0685325	-0.177115	-0.0165808	-0.0732211	0.232274	-0.354175	0.0534842	-0.0973099	0.129645	0.254862	0.0750613	-0.308839	0.236935	-0.280112	-0.0893301	0.0619744	0.281478	-0.290539	0.0344545	0.327405	0.26743	0.0830146	-0.282888	-0.0308664	0.389234	0.131875	-0.239425	-0.055595	-0.297011	0.265622	-0.278646	0.193367	0.0912964	0.423947	0.0497544	-0.134921	-0.0746526	0.176691	-0.0822479	-0.153215	-0.0406272	0.0834402	-0.47544	-0.149891	0.249664	0.0903215	0.0607299	0.01635	0.203445	-0.26276	0.0821926	-0.0567698	-0.00532453	-0.233613	-0.0320263	0.209385	-0.149824	-0.0403662	0.0930456	0.238377	-0.139038	-0.182781	0.466198	0.203964	-0.316991	-0.0168644	0.00477982	-0.0321906	-0.347896	-0.132593
12493	ENSP00000319831.5	DEF6 DEF6 guanine nucleotide exchange factor	ENSDARP00000123694.1	def6b DEF6 guanine nucleotide exchange factor b	XP_037131564.1	def6b	g_16251_ctg.000036F_880840	0.00966888	0.201157	0.0449904	0.0184879	-0.0336535	0.263945	-0.14674	-0.0904328	-0.0511615	-0.204975	-0.271651	0.0658712	-0.0223371	0.218503	-0.12836	-0.208821	0.081881	-0.0424941	-0.0079998	-0.151991	-0.147391	0.0387237	-0.143479	0.0408098	-0.109799	0.0229302	0.0912549	0.0758183	0.20469	0.0434058	-0.0980331	0.0273763	-0.00931845	-0.035329	0.00119401	0.213046	-0.0104913	-0.0496164	0.102925	0.0738314	-0.145575	-0.102716	0.00482771	0.155394	-0.0812201	-0.12839	-0.0727574	0.08713	-0.119674	0.0160908	0.29791	0.0123144	-0.2188	0.0923302	0.240797	0.046093	0.200662	0.0443339	-0.117983	-0.1373	-0.133699	-0.000251231	0.105626	0.0497271	-0.177293	-0.145701	0.057515	0.00182741	-0.233026	-0.0132056	-0.0578957	0.183582	-0.0192105	-0.0567619	-0.0180111	-0.0751647	-0.111867	0.0410731	-0.0904922	-0.0449417	0.0481544	0.0174424	-0.0868825	-0.123709	0.274065	0.138948	0.275046	-0.0761748	0.204114	-0.12573	0.206489	0.036503
12495	NA	NA	ENSDARP00000114369.1	mkrn4 makorin, ring finger protein, 4	XP_037095085.1	mkrn4	g_24594_ctg.000036F_904678	-0.088852	0.0981321	-0.0724196	0.023577	0.221989	0.0559453	-0.194298	0.109753	-0.23096	-0.324573	-0.166288	0.0474474	0.116818	0.327804	-0.0785886	-0.356135	-0.00619046	0.132501	0.0363947	-0.191416	0.168322	0.134093	-0.0874137	0.0155431	0.102435	-0.195992	0.247385	0.0578951	0.189343	0.00372448	-0.110566	-0.0361848	0.157352	-0.297108	0.264789	0.128743	0.124841	0.125774	0.167439	0.0756824	-0.181776	-0.10114	-0.0245145	0.21441	-0.10338	0.0330886	0.129538	0.171404	-0.199477	0.107419	-0.117129	0.000986356	-0.143756	-0.267965	0.108842	-0.080343	0.101392	-0.0504492	-0.0128216	-0.021637	-0.121302	-0.450228	0.123222	0.131597	-0.302406	-0.0851253	0.0918712	0.0417887	0.0478134	0.0714922	0.106849	0.133264	-0.0146936	-0.208956	0.0419477	-0.256158	0.0662222	-0.11393	-0.123387	-0.0147307	0.169151	0.154031	-0.126061	-0.130078	0.418328	0.191425	0.297118	-0.0417112	0.0552489	-0.10534	-0.0128559	-0.293835
12496	ENSP00000363018.3	RPL10A ribosomal protein L10a	ENSDARP00000062982.5	rpl10a ribosomal protein L10a	XP_037131457.1	rpl10a	g_1196_ctg.000036F_927218	0.0657015	0.0336945	-0.0575649	0.0111168	0.0810204	0.134447	-0.070339	0.0379463	-0.00681471	-0.142575	-0.186968	0.241701	-0.183639	0.128044	-0.0699661	-0.214597	-0.00071679	0.0285397	0.00500896	-0.0965976	-0.213332	-0.0644991	-0.132356	-0.076206	0.0572122	0.147994	0.196959	-0.428543	0.22481	0.0605246	-0.106898	0.103798	-0.274562	0.0962009	0.125525	0.203556	0.0268784	0.0673754	0.12688	0.181742	-0.251263	-0.0146125	-0.0242912	0.183962	-0.19521	-0.115415	-0.0459981	0.118982	-0.255414	0.228331	-0.144998	0.10302	-0.0802489	0.167444	0.16526	-0.113254	0.363699	0.148038	-0.147924	-0.179826	-0.18039	-0.180036	0.187754	-0.00958895	-0.184179	-0.176086	0.00262108	0.0768277	-0.212777	0.103786	0.132794	0.0828497	0.163612	-0.203534	-0.160343	0.00263399	-0.174092	0.0191809	-0.157399	-0.0314344	0.0746496	0.114265	-0.0234935	-0.210904	0.305946	0.0940324	0.116232	0.172831	0.169692	0.0614839	0.00820701	0.0440761
12497	ENSP00000451196.1	IRAG2 inositol 1,4,5-triphosphate receptor associated 2	ENSDARP00000124697.1	si:ch73-352p18.4 si:ch73-352p18.4	XP_037131417.1	si:ch73-352p18.4	g_21494_ctg.000036F_931531	-0.0335195	-0.156741	-0.0119292	0.346213	0.330939	-0.410143	0.366378	0.0436966	0.10345	0.0170193	-0.145643	-0.219213	-0.438258	-0.0797476	0.287381	0.0349406	0.112347	0.0705386	-0.161209	0.165908	-0.359411	0.459454	0.380168	0.427966	-0.0808452	0.0985803	-0.30207	0.286816	0.0113294	0.0696542	-0.126142	-0.411397	0.0746807	0.108841	-0.162635	0.0383277	0.302304	-0.208695	-0.283319	-0.0992283	-0.286895	-0.114086	-0.193158	-0.0809694	-0.13309	0.162045	-0.140128	0.025483	0.25038	-0.229816	0.185603	-0.0368777	0.0994818	0.194934	-0.00504282	-0.437249	-0.0722105	-0.0637688	0.178683	0.123197	-0.268934	0.19961	-0.118279	-0.0539615	0.102072	0.214306	-0.503108	-0.145934	0.150818	-0.3209	-0.257484	-0.0961915	0.342509	-0.227862	0.330268	0.0555044	0.227253	-0.442001	0.463417	0.28625	0.279618	0.0547449	-0.155446	0.191261	-0.0113254	-0.144297	0.0330072	0.156507	-0.310384	-0.0247851	0.00555128	0.114895
12498	NA	NA	ENSDARP00000119964.1	inavaa innate immunity activator a	XP_037131377.1	inavaa	g_9237_ctg.000036F_936395	0.121728	-0.164787	-0.0368024	-0.0380281	0.0747577	-0.423107	0.39122	0.0890532	-0.195637	0.199147	0.00483599	-0.313717	0.0513338	0.0976939	0.0332304	0.328008	-0.112012	-0.162531	0.0995333	0.147194	-0.105479	-0.107252	0.0609516	0.117446	-0.172288	-0.0165417	-0.207419	-0.131708	0.040764	0.0462241	0.0572215	0.0700456	0.0721879	0.0495326	0.121979	-0.525424	-0.207154	0.196435	-0.0733588	-0.199894	0.0770849	0.0602643	0.00221356	-0.0131862	0.0187464	-0.156917	0.283981	-0.0656217	0.122732	-0.0163109	-0.122665	0.0761908	0.178255	-0.00361036	-0.297061	0.23279	-0.201981	0.0666798	0.0860074	-0.00134342	0.162946	0.352605	-0.093986	-0.219753	0.133557	0.264705	-0.00698619	-0.254149	0.0040903	-0.0714105	0.0671835	0.038585	0.131798	0.274965	0.111287	0.288071	-0.152907	0.119733	0.0585693	0.11042	0.122357	0.0412041	-0.113287	-0.0948813	-0.114357	-0.0443153	-0.41805	-0.0983018	0.0959865	0.00188531	-0.124985	-0.176213
12500	NA	NA	ENSDARP00000116316.1	zgc:195245 zgc:195245	XP_037127300.1	zgc:195245	g_10433_ctg.000036F_947167	0.442645	-0.498136	-0.437309	0.38398	0.405192	-0.0883872	0.112371	-0.269879	-0.0152724	0.0601071	-0.361652	-0.278211	-0.184541	0.121694	0.0860372	-0.00757038	0.229274	0.0272528	-0.124826	-0.049606	-0.585014	0.367829	0.276431	-0.0590917	0.0869453	0.194396	-0.603188	-0.162451	0.143374	0.300525	0.0491361	-0.218772	-0.659177	0.102004	-0.0216743	-0.0403413	0.12547	0.149202	-0.355597	-0.213835	-0.452806	0.125004	-0.314501	9.32773e-05	0.0179271	0.064045	-0.0173056	0.0562646	0.112398	0.226894	0.749586	0.0227181	-0.105214	0.549337	-0.0465695	-0.240326	0.562649	0.073196	0.00145019	0.0966645	-1.18967	0.136975	-0.151231	-0.159325	0.183289	0.247853	-0.0763495	-0.0169453	-0.0672108	-0.232242	-0.0677247	0.196132	0.447401	-0.569065	0.288164	0.198337	-0.0437672	-0.0711861	0.154534	0.410789	0.113132	0.27806	0.156292	-0.419594	0.323162	0.106794	-0.0249193	0.194345	-0.0330798	-0.256963	-0.174813	0.207983
12501	NA	NA	ENSDARP00000145393.1	BX510922.4	NA	bx510922.4	g_25902_ctg.000036F_955893	-0.131462	-0.0941981	0.0286694	0.0483766	0.0688395	0.00195617	0.181667	0.0493045	-0.196913	-0.0619132	-0.0716214	-0.0294536	-0.0906526	0.170584	0.123988	-0.154847	0.644727	0.092799	0.109527	-0.133456	0.157925	0.113654	-0.191405	-0.116376	-0.0746089	0.107713	0.147729	0.0453466	-0.140207	-0.0383122	-0.00914574	0.229998	-0.118154	0.0170071	-0.271216	0.150555	-0.0472942	-0.0390273	0.116979	0.134403	-0.118844	-0.0226698	-0.182391	0.153172	-0.0949997	-0.0211302	0.23795	-0.0225923	-0.0880284	-0.10564	0.171592	-0.0842745	-0.16683	-0.0510296	-0.0878334	-0.00437333	-0.0572203	-0.118805	0.0423082	-0.0292677	0.0393882	0.271333	0.116718	-0.0759129	-0.153795	0.0223675	-0.10876	0.152522	-0.00704388	-0.0272594	0.00667902	-0.167689	-0.16514	-0.238244	0.0133499	0.0285375	-0.0342347	-0.0922002	0.113566	0.0789553	-0.0132228	-0.0670776	-0.096274	0.225834	-0.0982134	0.130435	0.0999851	0.0646283	0.294175	-0.0733944	-0.268855	-0.0517376
12503	NA	NA	NA	NA	XP_037127232.1	XP_037127232.1	g_11309_ctg.000036F_968472	0.0377361	-0.118267	0.648518	0.308279	-0.198627	-0.232695	-0.224751	0.269254	0.801235	0.391626	0.554277	-0.445459	-0.173824	0.261393	0.147614	0.257428	-0.60477	-0.417119	-0.576144	0.0364817	-0.111601	0.425426	0.453561	1.00049	0.22236	-0.484081	0.00545575	0.155701	-0.585829	-0.437709	-0.407304	-0.148246	0.601718	-0.0881412	-0.319424	0.00520811	-0.206569	-0.173861	-0.32147	0.0266459	0.380721	-0.0223725	0.657179	-0.230875	0.115856	0.423619	-0.310152	-0.210232	0.381034	-0.465325	-0.394926	-0.219837	0.232002	-0.696551	-0.543917	-0.236931	-0.426485	0.410919	0.193245	0.486284	0.302778	0.284152	-0.633166	-0.161985	0.17527	0.281233	-0.334925	-0.35212	0.640865	-0.352934	0.109296	-0.618069	0.710048	0.524464	-0.00102715	0.348615	0.16822	-0.253554	0.283991	0.167406	-0.252218	-0.196476	-0.110123	0.11379	-0.228044	-0.083343	-0.39235	-0.281384	-0.457205	0.328294	-0.143302	0.556028
12504	ENSP00000489967.1	CACNB4 calcium voltage-gated channel auxiliary subunit beta 4	ENSDARP00000083997.4	cacnb4b calcium channel, voltage-dependent, beta 4b subunit	XP_037127199.1	cacnb4b	g_2721_ctg.000036F_979136	0.162663	0.0938574	-0.0389729	0.103826	0.280361	-0.0519016	0.268702	0.197454	-0.00608985	-0.105356	-0.166122	-0.100511	0.0483042	-0.0321211	0.386432	-0.065005	-0.0645845	-0.110457	0.0651758	0.381517	-0.628534	0.243965	0.238498	0.0749264	-0.0568042	0.138519	-0.536791	0.30224	0.0430483	0.0895874	-0.227162	-0.017762	-0.21114	-0.259899	0.194538	-0.162773	-0.129754	-0.375787	-0.128488	-0.248612	-0.579005	0.112696	-0.477963	0.0654527	-0.0794999	0.30068	0.0196009	-0.0764497	0.153888	0.247272	-0.227317	-0.234274	0.0417244	0.307884	-0.276411	-0.158865	-0.210296	0.23188	0.268704	0.227472	0.0733189	-0.250194	-0.00555619	-0.16157	0.269805	0.417085	-0.0270263	-0.0676869	0.0418532	-0.170075	-0.193482	-0.0893713	0.0325462	-0.0472175	0.240506	-0.0607313	0.149737	-0.193307	0.185868	0.42425	0.161809	0.0231251	0.229648	-0.244405	-0.024367	0.0670347	-0.255306	-0.136893	0.0749638	-0.0881068	0.164197	0.21339
12505	NA	NA	ENSDARP00000082095.4	sema5bb sema domain, seven thrombospondin repeats (type 1 and type 1-like), transmembrane domain (TM) and short cytoplasmic domain, (semaphorin) 5Bb	XP_037127176.1	sema5bb	nbis-gene-88_ctg.000036F_987161	0.221258	0.0787526	0.0281622	-0.100376	0.0369351	-0.168643	0.329911	-0.000384454	0.188961	-0.070334	-0.180538	-0.140512	-0.197625	-0.00447021	0.0343872	0.247088	0.269887	-0.169852	-0.0604271	0.245214	-0.123352	-0.157823	0.174806	-0.0575868	0.0165218	0.165604	-0.278301	0.0662927	0.235083	0.0157115	-0.0335198	0.0702058	-0.177202	-0.0718389	0.0448789	-0.194297	0.0202532	0.0542427	-0.0515326	-0.101224	-0.165809	0.168897	-0.251585	-0.104411	0.0285884	-0.085565	-0.010141	-0.0224175	0.0361076	-0.0898127	-0.208605	-0.0819317	-0.00318029	0.189766	0.0134168	0.0509351	-0.0271412	-0.0138322	0.0877964	0.131891	0.0424904	-0.0633961	-0.0512025	-0.109473	0.160265	0.151672	-0.0819877	0.0693692	0.0115556	-0.0869163	-0.030067	-0.201397	0.142797	-0.0216378	0.00297708	0.14722	0.039092	0.135717	0.20242	0.0771242	0.049801	-0.0179746	-0.0178656	-0.215944	0.040665	0.0048852	-0.273672	0.00190734	0.101201	0.0125114	-0.117308	0.0478804
12506	ENSP00000259569.5	RANBP6 RAN binding protein 6	ENSDARP00000058875.7	kpnb3 karyopherin (importin) beta 3	XP_037100874.1	kpnb3	g_5060_ctg.000036F_1021484	-0.300876	0.0778358	-0.182024	-0.00136256	-0.200659	0.344499	-0.359395	0.0578356	0.0407485	-0.342775	0.0747189	0.464652	0.0206532	0.39324	-0.0737526	-0.168848	-0.737535	0.0682833	0.016688	-0.109492	-0.197477	0.0414668	-0.477179	-0.25265	0.189546	-0.0573719	0.229045	-0.127096	0.211472	0.189019	0.213797	0.243605	-0.483285	0.159331	0.0467262	0.248875	0.170921	0.0819648	0.656245	0.275005	-0.0266888	0.0110891	0.382234	0.0958264	-0.0316263	-0.315784	-0.373435	0.359612	-0.457469	0.0993483	-0.201446	0.192485	0.0145435	-0.130344	0.275435	0.151552	0.00781043	0.0595371	-0.0779803	-0.317515	-0.0264518	-0.468164	0.255911	0.353655	-0.735892	-0.571693	0.29191	0.177843	-0.401629	0.246644	0.220562	0.229155	0.361168	-0.137779	-0.59188	-0.051	0.0525414	-0.312678	-0.454181	-0.224033	0.216445	-0.084364	0.0872726	-0.138605	0.179407	0.142588	0.424679	0.407829	0.162924	0.00916177	0.137659	0.0794146
12508	ENSP00000433756.1	ATG13 autophagy related 13	ENSDARP00000052323.3	atg13 ATG13 autophagy related 13 homolog (S. cerevisiae)	XP_037100889.1	atg13	g_6502_ctg.000036F_1039666	0.172982	-0.207717	0.143072	0.273449	0.427577	0.455968	-0.0811182	0.159776	0.162301	0.134316	0.0528129	-0.221199	-0.363542	0.0663674	0.0265204	-0.192583	-0.45335	-0.134419	-0.265381	-0.151565	-0.161349	0.576903	0.117066	0.556516	-0.0334344	-0.0762447	-0.423881	0.5347	-0.128145	-0.0857025	-0.336901	-0.385692	0.204543	0.00900293	-0.134032	0.339268	-0.292751	-0.114722	-0.280848	0.336388	0.0329844	-0.320878	0.134941	-0.326447	0.134479	0.161766	-0.427629	-0.0771353	0.26115	-0.303013	-0.164524	-0.416956	-0.0874507	-0.176824	0.00955367	-0.146265	0.0311531	0.281887	0.236768	-0.00627266	0.271969	-0.243422	-0.119114	-0.158148	0.347891	0.347312	-0.396236	-0.321686	0.154123	-0.349185	-0.056343	-0.0918856	0.319332	0.100706	0.364552	-0.100733	0.158692	-0.0165398	0.302459	0.127781	-0.108435	0.0189511	-0.177642	0.183823	0.234779	-0.0412152	0.37573	-0.10551	-0.35592	0.0223414	0.0539365	0.201398
12509	ENSP00000436232.1	HARBI1 harbinger transposase derived 1	ENSDARP00000052322.4	harbi1 harbinger transposase derived 1	XP_037100957.1	harbi1	g_17800_ctg.000036F_1049580	-0.0274253	0.0774705	0.00548716	-0.00468378	-0.0429329	0.043072	0.0508429	0.0216812	-0.0813497	-0.0894591	0.0212669	0.0226048	0.00223208	0.126393	-0.352541	-0.148098	0.0604114	0.130956	0.0278549	-0.130806	0.185526	-0.063652	-0.0773955	0.00859464	-0.0549079	0.0997029	-0.206616	-0.209901	-0.0169401	-0.0142402	0.164894	0.0824304	-0.147028	0.0565626	0.0616759	-0.0258533	-0.101792	0.202353	-0.0698955	0.160643	0.119136	-0.0197758	0.0912134	0.0953505	-0.04192	-0.0869679	0.105749	0.0530764	-0.0556025	0.150983	-0.195474	0.0375343	-0.17823	-0.0174561	0.143577	0.0857174	0.141251	-0.085515	-0.129188	0.0571771	-0.137497	-0.133666	0.109935	0.13347	-0.168688	-0.140405	-0.0303003	-0.196527	0.0612798	0.164192	0.381416	0.162445	0.188342	-0.0758887	-0.30781	-0.0675597	-0.0397888	0.0666276	-0.150779	-0.0513589	0.0125304	-0.0763835	0.0276413	0.143291	0.10931	0.281164	0.0156294	0.176063	-0.023491	-0.0588423	-0.238114	-0.15401
12510	ENSP00000436574.1	CREB3L1 cAMP responsive element binding protein 3 like 1	ENSDARP00000142646.1	creb3l1 cAMP responsive element binding protein 3-like 1	XP_037100945.1	creb3l1	g_19101_ctg.000036F_1053150	-0.184807	-0.0793155	-0.26511	-0.0260536	-0.888189	-0.851975	0.344678	0.18788	-0.54218	0.0769453	0.118334	-0.0680434	0.370027	0.149139	0.0198517	0.254952	-0.232327	0.0672219	-0.0383957	0.131106	0.251797	-0.157689	-0.301458	0.0174457	-0.0761285	0.0463916	-0.149988	-0.63281	-0.0633197	0.36766	0.634409	0.526957	0.168686	-0.513032	0.321703	-0.743326	-0.293364	0.276738	-0.0872879	-0.412767	0.53424	0.324135	0.283161	-0.218681	-0.241244	-0.122245	0.757027	-0.00631614	0.00258499	0.069399	-0.923241	0.620049	0.174049	0.0368094	0.47312	0.601466	-0.655404	-0.00232074	-0.0988269	0.249777	0.253583	0.0606724	0.0484251	0.165534	-0.418332	0.0430584	0.153797	0.138566	0.013248	0.415344	0.509261	-0.24991	0.15501	0.435661	-0.116807	0.0209471	-0.148841	0.136651	-0.12435	-0.202341	-0.311811	0.120276	-0.349145	0.0115179	-0.0661765	0.273387	-0.820502	0.579204	0.201659	0.207785	-0.634184	-0.0830804
12511	NA	NA	ENSDARP00000122934.1	si:dkeyp-75b4.10 si:dkeyp-75b4.10	XP_037099659.1	si:dkeyp-75b4.10	g_1993_ctg.000036F_1089090	-1.16196	-0.832596	-0.708043	-0.530199	-0.619374	-0.801146	0.90649	0.112072	0.182915	1.58624	0.0570196	-0.335305	-0.15654	-0.116559	-0.643998	-0.24198	-0.0080268	1.13824	-0.229602	0.102889	0.772208	-0.918836	0.223335	0.586121	0.584868	0.996513	0.23747	-0.733446	0.209298	-0.821255	-0.933852	-0.567035	2.08522	0.439213	0.449168	-0.384726	0.0713714	0.712967	-0.0113322	-0.245709	-0.523639	0.177837	-0.667947	-0.252918	0.294189	0.260121	-0.104215	1.01077	-0.617317	-0.906792	-0.52463	-0.547831	0.987661	0.280995	0.263457	1.63134	-0.369667	-0.688878	0.736552	0.902159	1.30851	-0.589887	0.229077	-0.646843	0.783915	-0.0879748	-0.603772	-0.986822	-0.0625741	-0.784452	2.04271	-0.010929	-0.139424	-1.08376	1.09468	-0.504681	0.0323412	0.187169	-0.996623	-0.460823	-0.789934	-0.533177	0.732526	0.405249	-0.453265	1.66458	-0.587308	0.534267	-0.202793	-0.249512	-0.160299	-0.873508
12512	NA	NA	ENSDARP00000052321.4	zgc:110699 zgc:110699	XP_037099599.1	zgc:110699	g_2812_ctg.000036F_1120627	-0.187978	-0.16113	-0.218546	-0.06227	0.0392738	0.167889	-0.107581	0.175301	-0.213053	-0.0165266	-0.0993801	-0.0948253	-0.223013	0.0886013	-0.0955024	-0.231188	-0.0638872	0.245894	-0.0270959	-0.152102	0.28914	-0.173848	-0.0566657	0.548569	0.219111	-0.0692925	0.263959	0.0511948	0.144959	-0.144927	0.0453855	0.26778	0.318395	-0.0893092	-0.221384	-0.10896	-0.0156971	-0.179006	-0.182329	-0.253177	0.0794599	-0.0882083	-0.136623	-0.166248	0.102271	-0.165085	-0.226127	-0.110547	-0.19045	-0.0109127	0.0903642	-0.238024	0.223854	-0.110728	0.354483	0.00660628	0.125632	-0.203031	0.0288558	0.255722	0.166804	0.0943835	-0.029416	-0.133005	0.325575	0.0683216	-0.144925	-0.0966793	0.030395	0.0586426	-0.142234	0.152221	0.805992	0.234601	-0.187618	-0.0881739	-0.0643391	-0.0379387	-0.197715	0.158459	-0.184743	-0.0604393	-0.0546365	-0.142799	0.363063	-0.182382	0.579245	0.00351867	0.060657	-0.0673157	-0.227951	-0.0976091
12513	ENSP00000490583.1	NDUFS1 NADH:ubiquinone oxidoreductase core subunit S1	ENSDARP00000028571.6	ndufs1 NADH:ubiquinone oxidoreductase core subunit S1	XP_037102049.1	ndufs1	g_8721_ctg.000036F_1134506	-0.12733	-0.136025	0.0240324	0.0940115	-0.221375	-0.166816	0.0137787	0.0097647	-0.0110984	0.0800405	0.184872	-0.0740409	0.0844375	0.0605819	0.0945924	0.0856728	-0.162404	0.0337161	-0.122345	0.0488716	0.0124401	-0.1398	0.052941	0.238401	0.0821448	-0.0742689	-0.00669319	-0.313602	-0.137616	-0.0513137	0.245577	0.104353	0.0332536	0.29513	-0.0691059	-0.113174	-0.0351868	0.0594546	0.096543	-0.115151	0.234216	-0.0189985	0.219211	-0.105516	-0.0331475	-0.0416005	-0.0404026	-0.0132854	0.00647404	-0.168639	-0.0619303	0.0336789	0.0586321	-0.260349	0.0126898	0.0814699	-0.207382	-0.102758	0.0366976	0.0397537	0.178406	0.195411	-0.0770403	0.0918415	-0.081991	-0.151913	0.114367	-0.00229832	0.0664573	0.00916159	0.237452	0.0923585	0.172571	0.181743	-0.118285	0.0519125	0.0445911	-0.00422105	-0.0284537	-0.0306687	-0.0601977	-0.131998	0.0200715	0.0992843	-0.0295828	-0.0843869	-0.213603	0.265915	-0.0767794	-0.0363769	-0.227504	-0.0923219
12514	ENSP00000350409.2	UNC50 unc-50 inner nuclear membrane RNA binding protein	ENSDARP00000059211.3	unc50 unc-50 homolog (C. elegans)	XP_037102050.1	unc50	g_14268_ctg.000036F_1143269	0.142886	0.133646	0.0126641	0.123518	0.357629	0.194746	0.0191734	-0.0152655	0.0470196	0.0129909	-0.156727	-0.178562	-0.119773	0.152764	-0.214863	-0.265337	-0.0396429	0.0340621	-0.0155873	-0.134838	0.209048	0.252556	-0.0233249	0.481416	-0.136177	0.0473428	-0.0284597	0.277518	0.144635	-0.00689474	-0.0509366	-0.287928	0.0645184	-0.318951	0.152465	0.176787	-0.097991	0.204911	-0.167208	0.157547	-0.180057	-0.117851	-0.195929	-0.0109719	0.0753778	0.0608173	-0.0617663	-0.0312218	0.121548	-0.00524524	-0.324263	-0.0398206	-0.285075	-0.106763	0.0866168	-0.0110041	0.158144	-0.0639096	-0.0486574	-0.0466463	-0.210825	-0.273666	-0.0126279	-0.019991	0.276403	0.262821	-0.286152	-0.0963124	0.0214965	-0.305227	0.34137	0.0812904	-0.0393189	-0.0788025	0.287489	-0.218349	0.0116536	0.0426461	0.0889292	-0.00204296	-0.119564	0.114192	0.111322	0.00299264	0.261912	0.133637	-0.0631237	0.0937688	-0.163774	-0.140934	-0.0280013	-0.187911
12515	NA	NA	ENSDARP00000116621.1	si:dkey-4e7.3 si:dkey-4e7.3	XP_037133194.1	si:dkey-4e7.3	g_25888_ctg.000036F_1149970	0.758496	-0.543117	-0.493025	0.141046	-0.177399	-0.494915	0.228404	-0.0843542	0.203284	0.0239156	0.192669	-0.119735	-0.114737	-0.10283	-0.170183	-0.152156	0.216711	0.0764267	0.547401	-0.0695391	0.414102	-0.357109	0.140799	0.368611	0.0766709	0.0352839	1.00456	-0.173437	-0.100234	-0.00973882	0.0521356	-0.166667	-0.334261	0.107236	-0.0224357	-0.0640383	-0.0503197	0.293122	-0.242638	-0.0213992	0.264417	-0.0695459	-0.292121	-0.252695	-0.0184202	-0.103943	0.202592	-0.175252	0.331943	-0.24664	-0.388197	0.0663088	0.0612932	-0.0116321	0.129758	0.170066	0.0706134	-0.293274	-0.287247	-0.110886	-0.478634	0.104133	-0.0302202	-0.057246	0.121512	-0.033558	0.139533	-0.143111	0.39258	0.142482	0.440395	0.100869	0.266786	-0.120926	-0.0267456	-0.666107	-0.110187	0.133725	1.02774	-0.190705	-0.00758949	-0.0477947	0.320249	0.104594	0.268138	-0.297405	-0.167724	0.193874	-0.238689	-0.34185	-0.161119	-0.500747
12516	NA	NA	ENSDARP00000116621.1	si:dkey-4e7.3 si:dkey-4e7.3	XP_037133180.1	si:dkey-4e7.3	g_9494_ctg.000036F_1150946	0.874167	-0.0601673	-0.414073	-0.230534	0.270274	-0.19741	0.0963062	0.42946	-0.0425603	-0.0917163	0.348852	-0.232339	-0.115682	0.434913	-0.106094	-0.638154	-0.510389	0.765757	0.510637	0.324995	0.196207	0.265512	0.650467	0.115151	-0.332165	0.338182	0.651414	0.0335231	0.28548	0.174369	-0.399221	-0.0654161	-0.20083	-0.0422024	-0.16029	0.227853	-0.0856106	-0.126469	-0.0394352	-0.0829562	-0.110112	-0.597824	0.371545	-0.279756	-0.204695	-0.218737	0.0443478	0.0417823	-0.107268	-0.334468	-0.182681	-0.0253322	-0.448832	-0.235347	0.1155	0.22752	0.32697	-0.217103	-0.445838	-0.542872	-0.399685	-0.185623	0.497929	-0.0883407	0.0162529	-0.34687	0.00726981	-0.183944	0.145197	0.217586	0.0815174	0.584243	-0.113403	-0.090814	0.352725	-0.507909	-0.306019	-0.0932902	0.701661	-0.0659723	0.269439	0.122145	0.168548	0.0343824	0.50741	-0.713899	0.11649	-0.0518641	-0.0612508	-0.566753	0.048501	-0.0922659
12517	ENSP00000380638.1	PTK2B protein tyrosine kinase 2 beta	ENSDARP00000126522.1	ptk2ba protein tyrosine kinase 2 beta, a	XP_037133167.1	ptk2ba	g_6799_ctg.000036F_1168032	-0.131093	0.159153	0.176263	0.0996488	0.132367	0.0992695	-0.062595	0.0450476	-0.215224	-0.0135974	0.100022	0.0305285	-0.0399359	0.149879	0.159601	-0.152532	0.0218344	-0.198575	0.0782022	-0.132143	0.0289304	-0.0538558	-0.0591109	0.170977	-0.0746367	-0.0204307	-0.157754	0.11068	-0.157531	-0.168296	-0.161624	0.101348	0.182899	0.0811969	0.318396	0.0388953	-0.00241673	-0.0472367	-0.19113	-0.074614	0.0644784	-0.0557757	0.0745843	-0.0591384	-0.263825	0.325351	0.089408	0.0635101	-0.0219222	-0.141429	-0.0358373	0.0656221	-0.0848875	-0.141838	0.0344725	0.0315128	0.041756	-0.130284	0.124738	-0.0121346	0.0283375	0.00270665	0.103778	-0.203305	0.233615	0.00860312	0.0262159	0.0635317	0.20603	-0.0806008	-0.228341	0.0786886	-0.13845	0.0849685	0.122203	-0.262731	-0.111778	-0.000785914	0.0139491	0.157875	-0.254857	-0.168877	-0.0232286	0.0219403	0.237291	-0.134539	0.0630607	-0.139254	0.0922746	0.00402582	0.0234522	0.0350313
12518	ENSP00000218789.5	ARHGEF7 Rho guanine nucleotide exchange factor 7	ENSDARP00000100870.2	arhgef7b Rho guanine nucleotide exchange factor (GEF) 7b	XP_037133165.1	arhgef7b	g_24346_ctg.000036F_1186170	0.206142	-0.070211	-0.249961	0.101834	-0.00763528	-0.0753136	-0.0864127	-0.108688	-0.328422	-0.146773	-0.189878	-0.236022	0.023609	0.100758	0.0117212	0.0762885	0.57124	-0.115594	0.0958584	-0.0253313	-0.0912375	0.161078	0.0367248	0.423205	-0.0922758	0.157487	-0.206392	0.182893	-0.0686451	-0.119505	-0.0871419	0.00171184	0.311485	-0.095627	-0.126084	-0.305934	-0.158458	-0.0103354	-0.162331	-0.167555	0.0974229	0.102721	0.201044	0.0555705	-0.0809063	0.0665465	0.12157	-0.0704612	-0.0864442	0.0949228	0.23886	0.162164	-0.187383	-0.0377442	-0.18461	0.101979	-0.134481	-0.0308775	0.105518	0.230699	-0.121908	-0.0706246	-0.150653	-0.0450074	-0.0107057	0.143897	-0.0471674	0.0160818	0.204291	0.0398771	-0.0368505	0.0239263	-0.0437645	0.0734733	0.221817	0.0287448	0.0613668	0.0943072	0.100092	0.0601307	-0.0239334	-0.072731	-0.0151052	-0.178505	0.132582	0.0748864	-0.182272	0.0198369	-0.00245607	-0.0180158	0.0162243	-0.18822
12519	ENSP00000404422.2	MCF2L MCF.2 cell line derived transforming sequence like	ENSDARP00000103362.3	mcf2la mcf.2 cell line derived transforming sequence-like a	XP_037133095.1	mcf2la	g_8678_ctg.000036F_1208641	0.14125	-0.00691199	-0.0906112	-0.076155	0.0398049	-0.161238	0.0662336	0.00828337	-0.178195	-0.0778419	0.0721714	-0.00706999	0.111795	-0.0261289	-0.108067	0.0948532	-0.0609966	0.101184	-0.0866632	0.138358	0.032965	-0.0015429	-0.0785027	0.0636258	-0.0433446	0.0411959	0.163674	0.105748	0.100948	-0.024358	-0.120792	0.0945324	0.0316378	-0.140475	0.181741	0.0574334	-0.0677547	0.160567	0.154928	0.0245949	-0.0267524	0.154638	-0.0973275	0.00772692	0.0814753	0.0493939	0.0990178	0.0917338	-0.0114675	0.0905568	-0.293576	-0.0583403	-0.059803	0.115331	-0.208414	0.0191407	-0.168987	-0.0759031	-0.0789791	-0.137521	-0.0427674	-0.0532827	-0.0851713	0.0163825	-0.0660798	-0.155523	0.0111107	0.0827055	0.0300886	-0.0273497	0.0102917	-0.250639	0.143843	-0.00904962	0.00249307	0.0203657	0.0310546	0.075225	0.0138008	0.00153426	0.0427544	-0.12184	0.0984774	-0.0907846	0.12732	-0.0848301	-0.0401242	0.0834226	0.147678	0.11875	-0.0232234	-0.129453
12520	ENSP00000409253.1	CAB39L calcium binding protein 39 like	ENSDARP00000053239.4	cab39l calcium binding protein 39-like	XP_037133171.1	cab39l	g_22240_ctg.000036F_1239139	-0.112443	-0.247732	0.134439	0.019704	0.0747698	-0.200663	0.183495	0.103205	0.311797	0.141751	0.385396	-0.0121653	-0.177233	0.0101808	0.0313837	-0.0109364	-0.663826	0.0699344	-0.25972	0.0322946	0.170205	-0.0932714	0.140096	0.265618	0.228643	-0.154804	0.255793	-0.125205	-0.149809	-0.0826179	-0.16324	-0.112638	0.13382	-0.0888857	-0.0783049	0.0195068	0.0512591	-0.012135	-0.0568844	0.00742822	0.265297	-0.183551	0.0306374	-0.183369	0.170349	0.0120578	0.0810599	-0.134749	0.231465	-0.0521021	-0.13853	0.09985	0.145977	-0.131974	-0.0792132	0.035582	-0.0246387	-0.0698418	-0.0990504	0.217385	0.06164	-0.11343	0.0085768	-0.102621	0.0858264	-0.00562568	-0.0698664	-0.0382267	0.0930412	-0.0612849	0.124383	-0.136673	0.294751	0.0454392	0.0629178	-0.00113968	-0.0568637	0.10866	0.197429	0.0248687	-0.0752815	-0.134124	-0.0609346	0.144521	0.0968953	-0.0105214	-0.115068	-0.16845	-0.195609	0.131037	-0.236412	-0.0587
12521	NA	NA	NA	NA	XP_037096171.1	XP_037096171.1	g_1386_ctg.000036F_1253581	0.20413	-0.192053	0.153651	-0.377882	-0.0155303	-0.0263956	-0.400099	-0.13827	-0.188461	-0.203544	0.333488	0.2187	0.0174239	0.544795	-0.347687	0.159525	-0.251049	0.241301	0.203371	-0.0548682	-0.0731078	0.0140349	-0.313513	-0.396705	0.149561	-0.0146412	0.359088	-0.281553	0.313603	0.801884	-0.0352132	0.240424	0.133667	-0.0416548	0.315092	0.238086	0.342713	0.393502	0.0413815	-0.14274	-0.331254	-0.146449	0.0928431	0.0928198	-0.354597	-0.0368348	-0.199701	-0.0799355	-0.250829	0.211044	0.0145826	-0.243431	-0.424453	-0.0573664	0.490502	-0.355591	-0.199237	-0.0645986	-0.34171	-0.0815266	-0.669114	-0.150595	0.148499	0.35119	-0.411548	-0.110322	0.0341821	0.0208741	0.0870788	0.364434	0.0847331	0.300501	-0.0813655	-0.219475	-0.0321684	-0.215482	-0.237512	-0.0630374	-0.0473351	0.101412	-0.00520781	-0.0424568	-0.315359	0.0156344	0.462676	0.167967	0.0304142	0.188504	0.511951	0.274396	-0.10208	-0.10012
12522	ENSP00000358786.2	KCNA10 potassium voltage-gated channel subfamily A member 10	NA	NA	XP_037100376.1	kcna10	g_21327_ctg.000036F_1271366	-0.0926032	0.00388754	-0.198849	-0.0509492	0.110571	-0.0668874	0.204617	-0.200427	-0.1157	-0.00158019	0.0939197	-0.195499	0.150505	0.253461	-0.084332	-0.0250322	0.19202	0.00197972	-0.0887764	-0.0921274	-0.155353	-0.221877	-0.034466	-0.136461	-0.0932702	-0.0196767	0.492526	-0.0810068	0.0709771	0.148316	-0.212626	-0.0213897	-0.1384	-0.134313	0.296546	-0.141384	0.38906	0.133602	0.172426	-0.224075	-0.194704	0.260538	-0.162657	0.0131808	-0.199967	-0.0990961	0.334623	0.0279804	-0.153069	0.115623	-0.301865	0.0196606	-0.00778424	0.13261	0.299403	-0.167368	0.197162	-0.0258843	-0.207505	-0.0737055	-0.261601	-0.132357	0.236331	0.170082	-0.0210288	-0.173585	0.225187	0.213878	-0.0501577	0.132251	0.104495	0.114934	0.147522	-0.205979	-0.101891	-0.0968177	-0.256082	0.0802278	-0.0314415	-0.0677089	0.0758834	0.0423418	0.13409	-0.0262301	0.124289	0.0320785	-0.202571	0.15256	0.141139	0.163531	-0.205364	-0.152533
12524	ENSP00000491977.1	KCNA2 potassium voltage-gated channel subfamily A member 2	ENSDARP00000130579.1	kcna2b potassium voltage-gated channel, shaker-related subfamily, member 2b	XP_037099370.1	kcna2b	g_25511_ctg.000036F_1285852	0.215607	0.240463	-0.0658812	-0.17157	-0.00566532	0.0847646	0.23112	-0.0102358	-0.141635	0.063321	-0.161168	-0.042371	0.236816	0.221953	0.237156	-0.0946573	-0.349912	-0.0844023	0.0988205	0.071214	-0.22611	-0.125138	-0.173932	0.0843313	0.0546372	0.0787713	-0.184292	-0.0322233	0.27588	0.0579456	-0.0895619	0.088028	-0.174112	-0.0724031	0.404765	-0.111658	0.352512	-0.0583755	-0.0034516	-0.18743	-0.158317	0.270478	-0.27583	-0.0758993	-0.275552	0.000192259	0.207155	0.0192595	-0.117534	0.0654321	0.00381068	-0.0731802	0.057605	0.0980103	0.031153	0.115649	0.0798184	-0.0169911	0.135252	-0.0272294	-0.193064	-0.120721	0.100011	0.00316398	0.0647063	-0.108653	0.133145	-0.106118	-0.0943433	0.0511952	0.0541454	0.0705371	-0.190071	-0.0020989	0.121798	-0.0611802	0.0887481	-0.0234836	-0.00547898	-0.110747	0.0694525	0.0779694	0.104696	-0.267477	-0.195482	-0.108201	-0.122609	0.279148	-0.0245862	-0.128233	-0.0567387	0.105367
12525	ENSP00000513296.1	KCNA3 potassium voltage-gated channel subfamily A member 3	NA	NA	XP_037099272.1	kcna3	g_11581_ctg.000036F_1296376	0.0679027	0.075452	-0.118228	0.259976	0.250886	0.250154	-0.0894608	0.0531592	-0.0454532	-0.207333	-0.245394	-0.142104	0.107041	0.154219	0.111773	-0.10856	-0.207893	-0.030986	0.176374	0.0940286	-0.388142	0.39902	-0.0308791	-0.149841	-0.324467	0.175066	-0.182002	0.236063	0.323288	0.10315	0.0798847	-0.0204488	-0.274313	-0.243356	0.0990524	-0.10602	0.0999684	0.0239255	-0.0655498	-0.0928773	-0.586296	0.100235	-0.15296	-0.03521	-0.206306	-0.000364307	0.139365	0.183721	-0.0611329	0.065623	0.0127213	-0.146348	-0.294571	0.180494	0.145974	-0.109093	0.27741	-0.000516845	0.120552	-0.0742849	-0.314687	0.00824594	0.189118	0.126375	0.0417751	0.10295	-0.129919	-0.00439371	-0.068037	-0.0796782	0.00713942	0.143834	-0.0599093	-0.358758	0.243596	-0.167597	0.177894	0.00392526	0.21398	0.0485328	0.112854	0.168829	0.0586134	-0.370817	0.00597057	0.0714935	0.05226	0.460741	-0.0629616	-0.216694	-0.00968121	-0.0210809
12526	ENSP00000502380.1	NGF nerve growth factor	ENSDARP00000118680.1	ngfa nerve growth factor a (beta polypeptide)	XP_037100296.1	ngfa	g_14737_ctg.000036F_1352282	0.275095	0.0473817	-0.321146	0.102416	-0.208491	-0.0524016	-0.0698512	0.219325	0.166306	0.311536	0.487351	-0.182634	-0.0759943	-0.300186	0.459127	0.167981	-0.0290233	-0.0308817	-0.202	0.112727	-0.152672	0.304999	0.350814	0.381434	-0.027729	-0.27966	-0.093273	0.187227	-0.289919	-0.466785	-0.546304	-0.0716616	0.603211	-0.0535972	-0.269465	-0.610497	-0.138798	0.0389181	-0.291316	-0.135926	0.457278	-0.120531	0.0843508	-0.32989	0.0997727	-0.204183	0.177744	-0.542116	0.33317	-0.0628162	-0.158291	-0.176637	0.357703	-0.260847	-0.156901	-0.0985646	-0.348155	0.0695708	-0.0309915	0.432359	0.361804	0.431814	-0.0306079	-0.130261	0.270283	0.422413	-0.193943	-0.160295	0.408222	-0.187016	0.195795	-0.239962	0.368593	0.0880124	0.170097	0.0195602	0.325302	-0.154192	0.363354	-0.0866408	-0.617612	-0.110918	0.0175042	0.240663	-0.0445414	0.312385	0.000830548	-0.237064	-0.216498	-0.0739909	-0.263849	-0.0869068
12527	ENSP00000502380.1	NGF nerve growth factor	ENSDARP00000118680.1	ngfa nerve growth factor a (beta polypeptide)	XP_037100296.1	ngfa	g_28902_ctg.000036F_1356431	0.286668	0.0626696	-0.365615	0.103859	-0.281883	-0.0226755	-0.0559032	0.26221	0.178555	0.353742	0.478093	-0.200365	-0.0795981	-0.285375	0.484472	0.139731	0.00355364	0.0109772	-0.201818	0.0992546	-0.133186	0.291944	0.349209	0.422985	-0.0101436	-0.304135	-0.166227	0.156597	-0.338055	-0.442516	-0.540608	-0.0769092	0.619284	-0.0521327	-0.241741	-0.631127	-0.086706	0.00595596	-0.320252	-0.111012	0.467499	-0.0839082	0.119246	-0.332267	0.00502522	-0.276346	0.187669	-0.572628	0.36407	-0.0600389	-0.154345	-0.261692	0.391058	-0.251687	-0.160951	-0.0918308	-0.316005	0.0633667	0.004543	0.437714	0.351275	0.42648	0.00358389	-0.128637	0.319936	0.438377	-0.152963	-0.161978	0.405799	-0.171924	0.254699	-0.240466	0.367668	-0.0229443	0.163558	0.0411047	0.239797	-0.171601	0.381053	-0.126366	-0.673182	-0.118457	-0.00669285	0.298169	-0.0109984	0.335961	0.0368409	-0.265359	-0.212531	-0.0584033	-0.26899	-0.113076
12528	ENSP00000415256.1	TSPAN2 tetraspanin 2	ENSDARP00000114158.2	tspan2b tetraspanin 2b	XP_037095958.1	tspan2b	g_10900_ctg.000036F_1360334	0.320591	0.0703124	-0.0132778	0.104587	0.209017	0.16972	0.433586	0.0540769	-0.0810297	-0.0121308	-0.326368	-0.0887461	-0.0381979	-0.0429706	0.0197881	0.0135596	-0.47758	0.0495389	0.0139919	-0.0137077	-0.242439	0.24786	0.0621586	-0.127773	-0.0403236	0.00109415	-0.183883	-0.0873958	0.235681	-0.0821114	-0.178932	0.120106	-0.111267	-0.825995	0.273678	-0.220986	0.0528655	0.0808668	0.0543995	-0.0108449	-0.447759	-0.119292	-0.0832814	0.061887	-0.194926	-0.0265479	0.270646	-0.0535384	-0.064533	0.140363	-0.441589	-0.0070389	-0.174085	0.357688	0.273046	-0.37573	0.168775	0.0213296	-0.0055559	0.0697422	-0.0243355	-0.44691	0.147251	0.204539	-0.0670735	0.342111	0.145351	0.29862	-0.0614534	0.117516	0.0320009	0.246702	-0.383148	-0.301164	0.105227	-0.0671117	-0.0051764	0.258914	-0.00873187	0.145819	0.278079	0.243703	-0.216646	-0.522193	-0.0205904	0.316143	-0.0193005	0.185921	0.225092	-0.144971	0.113545	0.131151
12529	ENSP00000382710.1	SLC25A18 solute carrier family 25 member 18	ENSDARP00000014929.5	slc25a55b solute carrier family 25 member 55b	XP_037095944.1	slc25a55b	g_235_ctg.000036F_1370714	-0.3093	-0.100099	-0.0936128	-0.0897807	-0.490652	0.5531	-0.748612	0.459478	-0.801882	-0.531789	-0.648813	0.764873	0.523764	0.771004	-0.360781	-0.194371	0.337175	0.523485	0.825798	-0.061052	-0.699675	-0.504929	-0.718153	-0.893143	0.48355	0.67829	0.554909	-1.14016	0.400406	0.476737	0.363163	1.28887	-0.654293	-0.250731	0.196	-0.332023	0.951867	0.0528736	0.850983	0.435161	-0.534774	0.112777	0.0230765	0.0448416	-0.702296	0.0235241	0.516756	0.598428	-0.597131	0.524231	-0.591579	0.874169	-0.481404	0.337515	0.88582	-0.541187	0.297758	-0.019633	-0.144037	-0.382275	-0.744131	-0.343367	0.491489	0.654089	-1.22795	-0.711395	0.609547	0.581862	-0.791788	0.611443	-0.0921388	0.649823	-0.21299	-0.389617	-0.600596	0.0672823	-0.774221	-0.503421	-0.70763	0.288421	0.550674	-0.0924732	-0.0813946	-1.12967	0.326816	0.201776	0.3975	0.55853	0.327656	-0.0372196	-0.0332635	0.0441435
12530	ENSP00000366568.4	UBA1 ubiquitin like modifier activating enzyme 1	ENSDARP00000054690.4	uba1 ubiquitin-like modifier activating enzyme 1	XP_037127717.1	uba1	g_11139_ctg.000036F_1416714	-0.394576	-0.160991	0.371833	0.0410662	-0.420815	0.0415646	-0.143999	0.0358222	0.408677	0.315539	0.497973	-0.0265386	-0.184181	-0.0505343	-0.0223443	0.267906	-0.602279	-0.210578	-0.257117	0.242928	0.303558	-0.138223	0.0827135	0.308495	0.235696	-0.327093	0.232733	0.0244309	-0.414098	-0.319049	0.0875325	0.0621821	0.143029	0.529995	-0.283942	-0.113873	-0.196637	-0.136618	-0.190772	-0.0337235	0.672885	-0.202978	0.517271	-0.12516	0.555664	0.0453727	-0.172242	-0.209517	0.102547	-0.165424	-0.394685	-0.0627795	0.28766	-0.433478	-0.208576	0.236612	-0.301751	0.246677	-0.118779	0.297688	0.365574	0.259863	-0.111062	-0.0631244	-0.0380202	-0.0500927	-0.164718	-0.261313	0.295665	-0.194206	-0.0182772	-0.320285	0.349747	0.632286	-0.177415	0.337984	0.0259244	0.11435	0.0480921	0.0157862	-0.288595	-0.253721	-0.0662997	0.630369	-0.201582	-0.202361	-0.238095	-0.268102	-0.273478	0.221938	-0.289355	0.0098231
12531	NA	NA	ENSDARP00000115449.1	arhgef3l Rho guanine nucleotide exchange factor (GEF) 3, like	XP_037127746.1	arhgef3l	g_13032_ctg.000036F_1426843	0.0703037	0.148607	-0.19863	0.347773	0.225096	-0.0580661	0.0451745	0.297629	0.00347296	0.0429459	0.0534059	-0.226806	0.0742926	-0.120603	0.0608407	-0.22218	0.332075	-0.139255	-0.0081481	-0.189511	0.122022	0.0359077	0.204769	0.227734	-0.197942	-0.0267348	-0.169478	0.121412	-0.129457	-0.302394	-0.291949	-0.214832	0.371631	-0.137976	0.324668	0.192721	-0.134537	0.221343	-0.470443	-0.0788842	-0.180044	-0.191328	-0.329967	-0.0402525	-0.160274	0.325422	0.0721288	0.253137	-0.0318796	-0.0137614	-0.0424498	0.0706756	-0.220835	-0.0376827	-0.0938204	0.198938	0.261025	-0.0635714	0.0376592	-0.00490082	-0.128724	-0.0563831	0.0752117	-0.252957	0.17797	0.160151	0.0237529	0.199612	0.182745	-0.102194	-0.253491	-0.00377491	-0.0865004	-0.00142624	0.36187	-0.323465	-0.198587	-0.0186508	-0.00531689	0.193343	-0.282345	0.13048	-0.0411867	0.103093	0.401169	-0.140534	0.199819	-0.218907	-0.148785	-0.126754	0.00986918	0.15668
12532	ENSP00000512748.1	USP21 ubiquitin specific peptidase 21	ENSDARP00000122828.2	usp21 ubiquitin specific peptidase 21	XP_037100484.1	usp21	g_24627_ctg.000036F_1433374	0.0466786	0.104538	0.250222	-0.0485971	0.456296	-0.154151	0.276635	-0.153595	0.437872	-0.127836	0.254031	0.267651	-0.235028	-0.0612611	0.0114403	-0.103301	-0.236641	0.198987	-0.114415	0.231267	0.210511	-0.163795	0.138727	-0.138261	0.268101	-0.161957	0.225497	-0.153028	0.102842	0.0219815	-0.111748	-0.210602	-0.251015	0.24633	-0.227839	0.0900276	0.191845	0.00616504	-0.0333778	-0.158178	-0.242503	-0.193589	-0.305706	-0.10862	0.0276538	-0.103986	0.0478578	-0.202764	0.133086	-0.0125291	-0.0643472	0.0467497	0.163494	0.0282505	-0.25369	-0.157655	0.181507	-0.264875	0.00100136	-0.0342806	-0.3316	-0.11006	-0.0464127	-0.0696717	0.236533	-0.186275	0.118168	-0.125167	0.0727806	-0.354529	0.17323	0.14919	0.310045	-0.287544	0.0400441	0.19812	-0.0963927	0.0695466	0.402064	0.278135	-0.14606	-0.0329588	0.0830346	0.205943	0.120159	0.253475	-0.291726	-0.291617	-0.000899437	-0.0465576	0.0312497	-0.202319
12533	ENSP00000272233.4	RHOB ras homolog family member B	NA	NA	XP_037100610.1	rhob	g_14565_ctg.000036F_1443987	-0.149547	0.0271476	0.0466364	-0.177834	-0.220892	-0.0644951	0.325175	-0.0385279	0.159803	-0.0919961	0.200634	0.143248	0.089503	0.00551094	-0.153872	-0.078097	-0.805219	0.17455	-0.0513955	-0.129522	0.402855	-0.199921	-0.169888	0.17917	0.133697	-0.170667	0.638982	-0.218537	-0.0701912	0.0377389	-0.0610629	0.0439008	0.0237959	-0.309999	0.0451184	0.124676	0.126604	0.172293	0.218266	0.0334105	0.0210475	-0.0333318	-0.077056	0.114926	0.0591993	0.0225963	0.0200178	0.00532891	0.0253904	0.0199068	0.0083602	0.111919	0.14652	-0.0489561	-0.077029	0.257745	0.0853926	-0.220774	-0.181423	0.0243022	-0.118199	-0.339905	-0.066969	0.189573	-0.251479	-0.105479	0.0485084	-0.064765	-0.039802	-0.00253649	0.226955	-0.0916766	0.146015	-0.219138	-0.0106854	-0.0941805	-0.119884	0.292056	0.149855	-0.013447	-0.0790021	-0.0463059	0.102451	0.183709	0.332881	0.229043	-0.00629617	-0.213877	-0.0014978	-0.0418876	-0.266185	-0.182982
12534	NA	NA	ENSDARP00000121401.1	rbm10 RNA binding motif protein 10	XP_037100562.1	rbm10	g_17940_ctg.000036F_1449581	-0.149941	0.153228	0.0149314	-0.0762556	-0.0316555	-0.101539	0.0117893	-0.0794769	0.132871	0.0572447	0.282235	-0.00215387	0.0182736	-0.0372914	-0.0646588	-0.147807	0.108327	-0.00162523	-0.108203	-0.106801	0.209355	-0.0358317	-0.149204	0.0312053	0.12041	0.000740529	0.159891	-0.0628326	-0.0322285	-0.0832824	-0.0947376	-0.0821654	0.0648637	-0.0461905	-0.0172582	0.135578	-0.158378	0.0446166	0.175626	0.138884	0.103721	-0.105857	0.100924	-0.00325603	0.081968	-0.112888	-0.0896439	0.0375066	-0.0827432	-0.080815	0.171503	-0.0172821	0.0218669	-0.100771	-0.0100798	-0.0102959	-0.0483448	-0.0311854	0.0283025	-0.0377591	0.165464	-0.104056	-0.0452508	-0.0636297	0.169384	-0.0333081	0.0927675	-0.0429049	-0.029921	0.0574409	0.00828673	-0.0224811	0.117064	0.0924734	0.0119998	-0.0638042	0.00642563	0.125631	0.00736826	-0.112737	-0.0837516	-0.162203	-0.0543438	0.0713002	-0.0240154	0.0867076	-0.0634393	-0.00668329	-0.0276105	-0.0229608	-0.0532924	-0.00134384
12535	ENSP00000007969.8	LRRC23 leucine rich repeat containing 23	ENSDARP00000004624.4	lrrc23 leucine rich repeat containing 23	XP_037100630.1	lrrc23	g_12277_ctg.000036F_1462807	0.334525	0.0633325	0.0115703	0.0742817	-0.0121887	-0.148234	-0.0789427	0.136041	0.0223268	0.359365	0.271161	-0.155446	-0.390921	-0.407543	0.209761	0.262506	-0.322473	-0.239435	-0.165083	-0.0710029	0.184132	0.216508	0.142047	-0.120748	0.0606743	-0.334764	-0.106379	-0.00358253	-0.176831	-0.152118	-0.0506787	-0.231143	0.283319	-0.171124	0.0936118	0.000486448	0.136829	-0.0273216	-0.122477	-0.227115	0.13597	-0.14543	0.0920977	-0.103557	0.231505	0.38284	-0.137327	-0.482001	0.205975	-0.0343902	0.09472	-0.159178	-0.0684739	-0.229732	-0.126625	0.0701276	-0.129293	-0.0348319	0.156587	0.295717	0.299694	-0.0898958	-0.0356606	-0.152245	0.155438	0.541024	-0.175616	-0.0707178	0.275358	-0.181268	-0.101883	-0.412581	0.188986	0.328539	0.226676	0.113551	-0.140842	0.214977	0.201472	0.302095	-0.0614022	-0.282222	-0.104864	0.195105	0.166657	-0.0495088	-0.0996042	-0.154758	-0.186941	-0.178154	-0.0235358	0.130502
12536	ENSP00000280605.3	TKTL2 transketolase like 2	ENSDARP00000017569.5	tktb transketolase b	XP_037100596.1	tktb	g_24075_ctg.000036F_1468479	-0.337535	0.0506652	0.292297	-0.0883196	-0.349748	-0.2586	-0.153472	0.0931617	0.0245181	-0.126747	0.216365	0.130335	0.0982246	-0.0705817	-0.28392	-0.147209	-0.350651	0.0150567	-0.0645467	0.00568027	-0.00594877	0.0863443	-0.430324	-0.28422	0.130954	-0.243421	0.295557	0.0396004	0.178857	-0.065009	-0.0260807	0.00654628	-0.352764	0.209022	0.0785328	0.260623	0.122755	0.114907	0.453437	-0.0596097	-0.0574427	0.121623	0.0715463	0.060109	-0.0444019	-0.028078	0.207519	0.0317607	-0.34117	0.152104	0.561866	0.327239	0.0224852	0.121195	0.0725997	0.00610522	0.566592	0.314988	-0.112377	-0.166544	-0.269167	-0.414529	0.0137797	0.0651515	-0.586854	-0.160047	-0.053353	0.318142	-0.205793	0.0442364	0.203284	-0.247327	-0.0366341	-0.177324	-0.442207	0.177525	-0.0806632	-0.191888	-0.0894411	0.544442	0.165408	-0.101163	0.0112794	-0.238726	0.405496	0.0583866	0.0600162	-0.14001	0.233938	0.141114	-0.215036	0.115512
12537	NA	NA	NA	NA	NA	EVM0010478.1	g_9867_ctg.000036F_1499441	0.0943389	0.179546	-0.0443402	-0.0361492	0.00732726	0.279527	-0.25048	0.00642875	0.0159494	0.0278328	0.0111075	0.0141226	-0.105942	0.14572	-0.0390463	-0.0827891	1.02269	-0.0717019	0.0480745	-0.208516	0.223301	-0.0142945	-0.0827987	0.101503	-0.0904365	-0.197143	-0.0788637	0.00754989	-0.121006	0.0585358	-0.0035617	0.00118769	0.107787	0.206772	-0.221931	0.355202	0.0656469	0.0904108	-0.0660314	0.464291	-0.0927044	-0.284193	0.138127	-0.060866	0.0147346	-0.127118	-0.295618	0.127511	0.00988178	-0.14707	0.0561721	-0.127251	-0.0830548	-0.229502	0.0520497	-0.264716	0.0869368	-0.0703732	-0.0393336	-0.0906036	0.0459175	-0.0611961	-0.0241757	-0.100696	-0.0403855	-0.0682618	-0.0362449	-0.0345151	-0.076081	-0.102058	-0.0436452	0.0428566	0.0214699	-0.00482862	-0.0698962	-0.0701863	-0.0716415	-0.0276266	0.00681447	-0.077171	0.131714	0.10133	-0.325118	-0.0294108	0.0420564	-0.106478	0.282655	0.120261	0.100653	-0.0905314	0.234855	-0.0632656
12538	ENSP00000399974.1	IRAK1 interleukin 1 receptor associated kinase 1	ENSDARP00000118154.2	irak1 interleukin-1 receptor-associated kinase 1	XP_037101803.1	irak1	g_25968_ctg.000036F_1510487	0.0428941	0.144249	0.00606819	-0.024861	0.124542	0.344607	-0.325098	0.0249995	-0.0931069	-0.147106	0.0441571	-0.0112034	0.057954	0.0776906	-0.214058	-0.110434	-0.0754842	0.0548516	-0.145932	-0.162391	0.0137258	0.11808	-0.454696	0.0662789	0.00828045	-0.107129	0.147433	0.0261368	0.235393	0.0565679	-0.165635	-0.179299	0.215462	0.215229	-0.186684	0.385307	-0.00898683	-0.287407	0.221957	0.577212	-0.107293	-0.266537	0.268215	0.272415	0.00997105	-0.108532	-0.190105	0.342707	-0.34888	-0.0156343	0.189548	-0.106221	0.0648108	0.0481534	-0.00702394	-0.195137	0.302365	-0.0228097	-0.027888	-0.186455	-0.113436	-0.182034	0.0923688	0.122591	0.0964608	-0.464639	0.0154298	0.219902	-0.0569139	-0.0355203	-0.326875	-0.0179515	0.00308949	0.0530891	-0.13154	-0.129291	0.0298699	-0.316335	-0.106695	-0.0264948	-0.193672	0.0156476	-0.250899	0.00785594	0.165746	0.0138005	0.442055	-0.00708132	0.114327	-0.0516056	0.366554	0.226966
12539	ENSP00000301948.6	MECP2 methyl-CpG binding protein 2	ENSDARP00000109399.2	mecp2 methyl CpG binding protein 2	XP_037101796.1	mecp2	g_12706_ctg.000036F_1538138	0.292078	0.021636	-0.172548	-0.0618271	-0.0736066	-0.187644	-0.181129	0.0849596	-0.216476	0.17925	0.293454	-0.0730486	0.0862207	-0.119504	0.0521638	0.22728	0.0857012	-0.056753	0.0452821	0.116655	0.0316737	0.117076	-0.035692	-0.0283961	0.252038	0.0756172	-0.19146	0.243899	-0.0284614	-0.182675	0.489789	-0.0576608	0.0360295	-0.230517	-0.115449	-0.0951127	0.00709524	-0.00441344	0.0334448	-0.286551	0.0501349	0.0709526	0.0738462	-0.0930216	0.134887	0.115148	0.137235	-0.0487227	-0.120046	-0.0337737	-0.0845417	0.0162768	0.139306	0.126298	-0.163291	0.00638479	-0.274154	0.0428871	0.0770065	-0.130928	0.0420594	-0.0516767	0.0542741	0.00599517	-0.0665025	0.121239	-0.0601239	-0.0470443	0.110627	0.0732695	0.113749	-0.331382	0.262349	0.060569	-0.0958798	0.0969902	0.186366	-0.016673	-0.0920235	0.0292269	0.100653	-0.110515	-0.137009	-0.146577	-0.245663	-0.178206	-0.134643	-0.0825827	-0.0368643	0.142592	0.0760366	-0.0569329
12540	ENSP00000449688.1	DTX3 deltex E3 ubiquitin ligase 3	ENSDARP00000157663.1	zgc:66440	XP_037101821.1	zgc:66440	g_8025_ctg.000036F_1574848	0.30831	0.165372	0.130976	-0.0443454	0.33299	0.780939	-0.365719	-0.0410393	0.00828614	-0.28222	-0.337652	0.138626	-0.162354	0.3347	-0.165799	-0.397724	0.00683695	0.197752	0.0105293	-0.326806	-0.239211	0.0947157	-0.124178	-0.00757606	-0.0434285	0.202624	0.221153	0.158917	0.269454	0.0749513	-0.17301	-0.163829	-0.305266	-0.226814	8.61486e-05	0.648196	0.261182	-0.143478	0.125029	0.603886	-0.316884	-0.228495	-0.212658	0.256707	-0.0623614	-0.0612445	-0.251944	0.144077	0.0181417	0.0301682	0.0970073	-0.213779	-0.377579	0.140786	0.159334	-0.13772	0.400043	-0.110962	-0.117085	-0.242245	-0.505219	-0.322139	0.17971	0.160683	-0.118948	-0.0870749	-0.0462863	0.0587622	-0.277541	0.174386	-0.12	0.343595	-0.336236	-0.331054	-0.0558305	-0.200395	0.0492182	-0.359237	-0.197843	-0.075624	0.0236179	0.203487	-0.136157	-0.133058	0.278572	0.206116	0.817801	-0.0118457	0.0691552	-0.163892	0.26981	0.2051
12541	ENSP00000389090.2	PTGES3 prostaglandin E synthase 3	ENSDARP00000054236.6	ptges3a prostaglandin E synthase 3a (cytosolic)	XP_037101843.1	ptges3a	g_4263_ctg.000036F_1631148	0.302132	-0.410757	-0.0698497	0.453441	0.682608	0.0908422	0.00649656	0.28337	0.110644	0.385588	0.475988	-0.395605	-0.492922	-0.439842	0.49999	-0.0697019	-0.379994	-0.129244	-0.555772	0.0756915	-0.0995198	0.484774	0.68472	0.767607	-0.205692	-0.285205	-0.500393	0.737037	-0.159661	-0.331237	-0.253881	-0.501627	0.705332	-0.257885	-0.171385	0.0208616	-0.311694	-0.00264079	-0.572658	-0.835918	0.128977	-0.283212	-0.0273829	-0.172296	0.301545	0.442225	-0.25358	-0.296416	0.489479	-0.189593	-0.266643	-0.429659	-0.123707	-0.116844	-0.314741	0.110657	-0.304042	0.119148	0.49216	0.68577	0.418597	-0.208981	-0.457353	-0.258233	0.665813	0.988187	-0.483322	-0.44477	0.687182	-0.600265	-0.22862	-0.257823	-0.219828	0.183889	0.913189	-0.345027	0.270552	0.271923	1.04415	0.327193	-0.290419	-0.141516	0.233886	0.222675	-0.340042	0.241796	0.225717	-0.935324	-0.571619	-0.227918	-0.00285979	-0.00670736
12542	NA	NA	NA	NA	XP_037115453.1	XP_037115453.1	g_862_ctg.000036F_1644989	-0.0418891	0.170608	-0.0657422	0.0635193	0.0824716	-0.0896826	0.0658764	-0.0511982	-0.0155731	-0.0588967	-0.0243933	0.129712	0.0106682	-0.00724884	-0.05898	-0.0756076	0.302297	-0.0359787	0.0267486	-0.0697765	0.0404122	0.0968301	-0.0671704	-0.0518963	0.0249717	0.021857	-0.0436169	-0.0127321	-0.0659393	-0.0646213	-0.0538709	-0.0647182	0.103011	-0.0180456	-0.0679569	0.140912	-0.0291269	0.00605767	0.0418642	-0.00522108	-0.0550599	-0.0769377	-0.0554445	-0.0249331	0.189041	-0.0492736	-0.0173429	0.00411112	-0.0438182	0.0908712	0.111446	0.0826692	0.154288	-0.0608091	-0.0642137	0.0131428	-0.026974	-0.053636	0.0336214	-0.0729334	-0.061662	-0.0510225	0.0284358	-0.0537379	-0.0367686	-0.0221858	0.00304997	0.025545	-0.0672203	-0.0449785	0.0186028	-0.0404591	-0.0614027	0.368843	-0.0416086	-0.0465097	0.0615022	-0.0522859	-0.0494876	-0.0581727	-0.0393651	-0.0386344	0.0804873	-0.04846	-0.0546175	-0.0375228	0.0740978	-0.0438672	-0.0403106	0.023534	-0.00778769	0.0482199
12545	NA	NA	NA	NA	XP_037104184.1	XP_037104184.1	g_27465_ctg.000036F_1659497	-0.0792731	-0.0818363	-0.0239522	-0.078457	0.167558	-0.0734256	-0.0732005	0.221951	-0.0768791	0.0194274	-0.0753522	0.0719201	0.204471	-0.0787258	-0.077182	0.241474	-0.0770584	-0.0799962	-0.0775449	-0.0242269	-0.0776197	0.0438082	-0.0761799	0.180414	0.201864	0.0206972	-0.0790617	0.00444137	0.0229563	-0.0764918	-0.0778071	-0.07648	-0.0259507	0.0136849	-0.0760837	-0.0723123	0.245162	0.0228113	0.157456	0.139921	-0.0776616	0.0303799	0.18834	0.0445163	-0.0303756	-0.0783696	-0.0718475	0.0110188	-0.0790371	-0.0782825	-0.0735648	-0.0184531	0.113417	-0.0769582	-0.023028	-0.0281529	0.0121846	0.0162986	0.173759	0.0363671	-0.0768539	4.46378e-05	0.0664237	0.0208884	-0.0798996	-0.0333157	-0.0294835	-0.0780633	-0.0761738	-0.0293291	-0.0761489	0.0199534	0.0194144	0.116126	0.0832865	0.0221588	-0.078867	0.147808	-0.0276769	0.100826	-0.0795819	-0.0796713	-0.0758959	-0.0784691	-0.0777158	-0.0283072	0.124	-0.0790311	-0.0794662	0.109088	0.0604602	-0.0819982
12546	ENSP00000389090.2	PTGES3 prostaglandin E synthase 3	ENSDARP00000054236.6	ptges3a prostaglandin E synthase 3a (cytosolic)	XP_037101843.1	ptges3a	g_8785_ctg.000036F_1660340	0.459219	-0.382496	-0.0518585	0.318543	0.618041	0.114391	0.260853	0.213457	0.3524	0.510384	0.439074	-0.470391	-0.645021	-0.381017	0.448506	-0.0651638	-0.0111515	-0.080796	-0.371045	0.0474327	-0.027872	0.443171	0.716662	0.640799	-0.17556	-0.212516	-0.340821	0.570596	-0.0738104	-0.450284	-0.312326	-0.663393	0.724396	-0.132556	-0.194575	0.0840281	-0.505083	0.0587895	-0.611592	-0.702459	0.230393	-0.357036	-0.133419	-0.300905	0.156003	0.501888	-0.40679	-0.301179	0.535391	-0.0716637	-0.75822	-0.566023	-0.112703	-0.173742	-0.467055	0.137533	-0.362297	0.0517282	0.487375	0.670292	0.77428	0.141725	-0.512898	-0.347277	0.670889	0.901518	-0.663954	-0.4541	0.746034	-0.486945	0.0640596	-0.0982215	-0.230341	0.200681	0.920435	-0.41813	0.241847	0.214128	1.06407	0.263203	-0.299762	-0.199041	0.190381	0.28301	-0.260453	0.196042	-0.0310213	-0.904118	-0.620372	-0.270679	0.0637677	-0.0572767
12548	ENSP00000199280.3	AQP2 aquaporin 2	ENSDARP00000054237.4	mipa major intrinsic protein of lens fiber a	XP_037101829.1	mipa	g_7427_ctg.000036F_1694381	1.1075	0.0869336	0.219411	0.079055	-0.00310464	-0.00164146	1.26973	-0.193722	-0.487823	-0.246385	-0.410609	0.419395	-0.441208	-0.011803	0.375554	-0.391054	0.114784	0.102093	0.716292	0.410177	0.0577426	-0.661977	0.365287	0.0194064	-0.718806	1.10557	0.108727	0.289571	-0.217221	1.02626	0.704764	0.664222	-0.303258	-0.0672189	-0.72797	-0.236803	-0.433372	-0.141288	-0.353249	-0.515645	-0.280202	-0.579786	-0.86509	0.509835	-0.149589	0.0888534	0.612507	0.385534	-0.0716158	-0.542778	-0.362462	-0.425437	-0.300023	1.19558	0.197896	0.368587	-0.0699661	-0.448017	-0.533452	-0.0538757	-0.984726	-0.4836	-0.269792	0.0597057	-0.13744	-0.168361	-0.360864	0.508802	0.322661	-0.298744	0.198983	0.416319	-0.1067	-0.399601	0.428156	0.142814	-0.435392	-0.480917	0.438656	-0.67872	-0.172088	0.987427	-0.238745	0.276646	0.323214	-0.115307	-0.0277183	-0.0506282	0.176223	0.2689	-0.364501	-0.129473
12550	ENSP00000513952.1	STAT5B signal transducer and activator of transcription 5B	ENSDARP00000141270.2	stat6 signal transducer and activator of transcription 6, interleukin-4 induced	XP_037101799.1	stat6	g_1655_ctg.000036F_1704955	-0.0420951	0.119533	0.11532	-0.0725123	-0.136595	-0.0177442	-0.278191	0.0341937	-0.0643813	-0.0134174	0.0143901	0.150869	0.199617	0.238896	-0.250017	-0.50576	-0.294979	0.205604	-0.0210006	-0.149438	0.174952	0.0946891	-0.21745	-0.281025	0.158792	-0.105096	0.40245	0.172012	0.34719	-0.0115136	-0.0768571	0.0801044	0.0480476	-0.459084	0.107997	0.230805	0.129144	-0.0451693	0.311104	0.244342	-0.293279	0.0561481	0.111328	0.0631535	-0.243539	0.00597041	-0.0180046	0.120654	-0.276658	0.20822	0.166756	0.212742	-0.166812	-0.0410475	0.173416	0.107854	0.259696	-0.061624	-0.0194956	-0.214807	-0.372064	-0.499584	0.157244	0.237723	-0.192823	-0.262736	-0.095626	0.223457	-0.135415	0.238574	0.211066	-0.0075072	-0.0680965	-0.3512	-0.222296	-0.197905	-0.00806955	-0.0786707	-0.172861	0.0483662	0.184014	0.0350271	0.0865921	-0.317704	0.377371	0.132333	0.157692	0.137913	0.0877554	0.0813872	-0.0910395	-0.0113142
12551	ENSP00000491257.1	FIGNL2 fidgetin like 2	ENSDARP00000117734.1	si:dkey-157g16.6 si:dkey-157g16.6	XP_037101807.1	si:dkey-157g16.6	g_23316_ctg.000036F_1788492	0.0505575	-0.0364756	-0.190521	-0.0271343	0.0479042	0.0437306	0.0443854	-0.0155041	-0.00178558	-0.135844	-0.167281	0.126832	0.365802	0.0585695	-0.1132	-0.255705	0.0179541	0.00343487	-0.0322332	-0.0340391	-0.109868	-0.0751783	-0.0354261	-0.130689	-0.151211	-0.0432418	-0.0253768	0.0104351	-0.0766175	-0.0368746	0.016696	-0.031839	-0.0797698	-0.00889758	-0.00312623	0.0358433	0.0893438	-0.00717123	0.145936	0.0991001	-0.0636814	0.00940305	-0.0659983	0.212542	-0.17231	0.0040835	0.12761	0.0735546	-0.186647	0.108442	-0.293971	0.0888697	0.0963791	0.0221213	0.039705	-0.195708	-0.0615436	0.0518249	0.255197	-0.10661	0.105664	-0.420367	0.168773	0.0692657	-0.14178	-0.216954	0.255915	0.118816	-0.037142	0.0768173	0.0377818	-0.1721	0.212549	-0.0904169	-0.0778419	0.0636472	-0.0194684	0.146612	-0.0730559	0.0941517	0.218455	0.242457	0.134162	-0.294357	-0.156626	-0.148923	0.185058	-0.0304146	0.172387	0.0460345	0.203628	0.0524941
12554	NA	NA	NA	NA	XP_037097360.1	XP_037097360.1	g_28035_ctg.000036F_1966558	-0.0156404	0.027767	-0.0319215	-0.00373738	-0.0200296	0.00978678	-0.0495178	-0.0219944	0.117391	0.0129601	0.190256	-0.00563413	0.0167364	-0.00209119	-0.0273059	-0.0215843	-0.000879931	-0.0116062	-0.0252815	-0.0176747	-0.0248642	-0.00811438	0.046062	0.0686771	-0.024361	-0.0244757	-0.0168197	0.00426092	0.0490042	-0.0311564	0.00826881	0.00418267	0.0128352	0.000634166	0.0632314	0.0273458	-0.00692948	0.0236196	0.0214388	0.0412968	-0.0246302	0.0129624	0.00743958	-0.00406696	-0.0193628	-0.0206808	-0.0570662	0.00638581	0.0124444	-0.00542066	-0.0169835	-0.0330141	0.0593162	-0.0285544	0.0211072	-0.0287495	-0.00545998	-0.00781538	0.00251595	-0.0178662	-0.0291365	0.00410354	-0.0202475	-0.0153706	-0.0121454	0.0173557	-0.0116918	0.0107931	-0.000539107	-0.00144091	-0.0236875	0.00210208	0.00322591	0.00645862	-0.0154489	-0.00177015	-0.0179057	-0.00647573	-0.0208268	-0.0267549	-0.0139176	-0.0134189	0.0151974	-0.0201254	0.0248295	-0.0126602	0.0254474	0.0154471	0.00145621	-0.00656008	-0.0624905	-0.000437418
12556	NA	NA	NA	NA	XP_037101845.1	XP_037101845.1	g_26449_ctg.000036F_2002056	-0.0429568	-0.0334136	0.0706738	0.127579	0.127366	-0.064728	-0.065566	-0.0471974	0.507971	0.06707	0.0204919	0.0294107	-0.0554105	-0.0449943	-0.0507422	0.00518846	0.0162505	0.0202035	-0.0493911	0.320748	-0.0491126	0.244629	-0.0544731	0.0226458	-0.0487768	-0.0488534	-0.0437439	0.0249914	-0.0539123	-0.0533119	-0.0484149	0.189182	-0.0467491	-0.0320955	-0.0548314	-0.0688729	-0.0371433	-0.0397676	-0.040949	-0.0661327	-0.0489565	0.069392	-0.0491317	0.0183914	0.0694625	-0.0463207	-0.0706036	-0.038521	-0.0438356	0.0674629	-0.0642098	0.00786789	-0.0523894	-0.0515754	-0.0531263	-0.0517056	-0.0361626	-0.0483078	-0.0411446	-0.0570983	-0.0519639	0.135573	-0.0460315	-0.0483543	-0.0406243	-0.0495748	-0.0403216	0.0148	0.063613	-0.0443641	-0.0545885	-0.0423054	-0.0518458	-0.050842	-0.042829	-0.0450616	-0.0444686	-0.0476929	-0.0464181	-0.0503744	-0.0418071	-0.0414742	-0.0555308	-0.04595	-0.0487549	0.190518	0.279066	-0.0438579	-0.0422378	0.319138	0.00870653	0.0735093
12559	ENSP00000490184.1	SCN1A sodium voltage-gated channel alpha subunit 1	ENSDARP00000156185.1	CR753817.2	NA	cr753817.2	g_27907_ctg.000036F_2055017	-0.211756	0.348869	-0.296037	0.08612	-0.0129123	-0.0810436	-0.255774	-0.0613044	-0.34882	0.066767	-0.436234	-0.0243365	0.122933	-0.163331	0.1101	-0.0924194	-0.338552	0.0476047	0.177003	0.337408	-0.206889	0.115068	0.0228104	-0.281854	-0.218503	-0.148932	-0.144772	-0.0075161	0.132596	0.0990841	0.382486	0.312951	-0.270071	-0.044736	0.168103	-0.16318	0.35911	-0.0792983	-0.0222724	-0.245433	-0.149235	0.352824	-0.228375	0.213557	0.0255191	-0.000103162	0.194438	-0.000549065	-0.225269	0.11832	0.191489	0.30425	0.105754	0.107411	-0.205659	-0.130696	0.0384574	0.244066	0.0243544	-0.0407476	0.00302848	-0.275733	0.0894477	-0.0718345	-0.175887	-0.178148	-0.0913943	0.371452	-0.237962	-0.0823245	0.167812	-0.0467014	0.371536	0.136221	0.0933792	-0.162403	-0.0898127	-0.00301037	-0.0416849	-0.053634	-0.194075	0.23392	0.0582368	-0.138996	0.305001	0.0454983	-0.259579	-0.074174	0.136072	-0.00270212	0.414986	0.080624
12560	ENSP00000500975.1	SCN2A sodium voltage-gated channel alpha subunit 2	ENSDARP00000146553.1	CR753817.1	NA	cr753817.1	g_27488_ctg.000036F_2061493	0.204856	0.223564	-0.149732	-0.0143065	-0.149114	0.134045	0.0943096	-0.0349532	0.00427316	-0.115983	-0.187766	0.0745939	0.150778	-0.233558	0.0561444	-0.237148	-0.238477	-0.0498934	0.17817	0.278853	-0.24941	0.017437	0.0207199	-0.366334	-0.0897254	0.0817149	0.0806597	0.0543012	0.111133	0.0670006	0.145814	0.124821	-0.113467	0.00947051	0.1954	-0.075578	0.00280707	-0.0574273	-0.0090698	-0.162162	-0.204138	0.398965	-0.144291	0.134932	-0.183938	0.0326697	0.265762	0.156294	-0.229414	0.23074	-0.0379073	0.24849	-0.00288751	0.198208	-0.0684749	-0.0831853	0.0875347	0.123901	-0.00948162	-0.0379212	-0.0937512	-0.216871	0.161187	-0.0215289	-0.157795	-0.187446	0.138529	0.280586	-0.241583	0.063423	-0.0186925	-0.062365	-0.172516	-0.149981	-0.0756019	-0.0236925	-0.0327735	-0.0375437	-0.124342	0.0477185	0.0362925	-0.0479689	-0.126932	-0.0605583	0.081393	0.0639946	-0.188922	-0.022327	0.0544211	0.0227852	0.260886	0.199359
12564	ENSP00000393141.2	SCN9A sodium voltage-gated channel alpha subunit 9	ENSDARP00000105554.2	scn1laa sodium channel, voltage-gated, type I-like, alpha	NA	scn1laa	g_18470_ctg.000036F_2104743	0.423758	0.0171774	-0.121789	-0.0703392	-0.260533	-0.0410302	0.348107	0.199267	0.352881	-0.0153448	-0.530498	0.0276493	0.448294	-0.108209	0.0243053	0.0158505	-0.236983	0.36117	0.283708	-0.0637416	0.0421291	0.138844	0.182907	-0.222155	-0.124786	-0.0199458	-0.217179	0.223992	0.189253	0.252942	-0.0168133	0.191518	-0.211742	0.18087	-0.0495967	-0.22779	0.119557	0.016484	-0.0803428	-0.315306	-0.134433	0.386584	-0.0855639	-0.0240963	-0.124131	0.107932	0.484287	-0.0327664	-0.219259	-0.15235	-0.338917	0.23525	-0.152518	0.0616565	0.231874	-0.0424884	0.0850499	-0.189314	0.0284827	0.435124	0.156743	-0.29371	-0.131181	-0.0631048	-0.0404719	-0.0233434	-0.0684413	0.16436	-0.391224	0.178243	0.0941251	-0.0459289	-0.33154	-0.0567156	-0.135521	0.0168094	-0.233621	0.148546	-0.0775072	-0.300561	0.0698127	-0.165688	-0.167402	-0.0653884	-0.330861	0.108741	0.0847646	-0.0230096	0.120797	-0.113258	0.154988	0.0936081
12565	ENSP00000490592.1	SCN2A sodium voltage-gated channel alpha subunit 2	ENSDARP00000149397.1	scn8ab sodium channel, voltage gated, type VIII, alpha subunit b	NA	scn8ab	g_16115_ctg.000036F_2143415	0.0691078	-0.164069	-0.252265	-0.181662	-0.351201	-0.127644	0.189312	0.0168277	-0.28146	0.284078	-0.21485	0.0199817	0.138184	-0.149871	0.227967	-0.129872	0.233092	0.145148	-0.0260361	0.0922259	-0.349475	0.509823	-0.575176	-0.121343	-0.0288491	0.153916	-0.322742	-0.0578366	0.477934	0.0147996	0.417556	0.161112	-0.0110759	-0.180048	-0.106991	-0.0601242	0.172885	-0.139028	-0.233226	-0.132151	-0.169924	0.382085	0.354438	-0.110319	-0.0927805	-0.222771	0.309396	0.0496106	0.231288	0.216011	-0.561357	0.814952	-0.355736	0.401535	-0.0662667	-0.148041	-0.174252	0.334435	0.0182599	0.257319	0.312492	-0.145585	0.173479	-0.244458	0.208775	-0.100412	0.193127	0.101173	-0.381267	0.240522	-0.113725	-0.337039	0.24934	0.115441	-0.279608	-0.412585	-0.203056	-0.146332	-0.188686	0.448724	0.577676	-0.516624	-0.124858	0.212994	-0.255615	-0.236875	-0.45614	0.346948	-0.180352	-0.146249	0.127453	0.566486
12568	ENSP00000301180.5	DIP2B disco interacting protein 2 homolog B	ENSDARP00000019936.9	dip2ba disco-interacting protein 2 homolog Ba	XP_037101791.1	dip2ba	g_5006_ctg.000036F_2168946	-0.159959	-0.0423709	0.234737	-0.133533	-0.192861	0.028713	-0.0553827	-0.0039013	0.195498	-0.0498136	0.266949	-0.0134634	-0.0453103	0.0447185	0.107511	0.217969	-0.355522	-0.0440682	-0.147181	0.156623	-0.0203184	-0.0826677	0.043012	-0.051539	0.125696	-0.0478207	0.0500487	0.402546	-0.242708	-0.182237	-0.0602969	0.0427141	0.0786396	-0.155383	-0.133465	0.221868	0.110604	-0.0436871	0.0468612	0.25345	0.169584	-0.129297	0.159021	-0.0492353	0.143814	-0.0314304	-0.00471115	-0.0584884	-0.196293	-0.097633	-0.312574	-0.116482	0.0611198	-0.0720033	0.00514649	0.170939	-0.118852	0.129904	-0.00262708	0.155776	0.286909	-0.155905	-0.0838533	-0.0799446	-0.0378654	-0.100307	0.263403	-0.0771163	0.0204756	0.14198	0.0102039	-0.296835	0.13421	0.174657	-0.0488384	0.00724675	-0.0192284	-0.0562599	-0.0521368	0.0186568	-0.0951443	-0.100814	-0.175201	0.0949067	-0.0254741	-0.0536786	0.0645099	-0.128393	-0.175561	0.196789	0.0675879	0.110673
12573	NA	NA	ENSDARP00000146352.1	BX324233.1	NA	bx324233.1	g_21016_ctg.000036F_2325198	-0.0671814	-0.0721521	0.493763	-0.0655987	-0.0595256	-0.0558415	-0.0554051	-0.0649727	0.841992	0.358821	-0.0595778	-0.0706597	-0.0606947	0.239155	-0.0631263	-0.0591811	0.115581	-0.0685837	0.0283207	-0.0605646	-0.0639751	-0.0697976	-0.061183	-0.064807	0.105993	-0.0641101	0.0180022	0.137774	-0.0614751	-0.0617878	-0.0643385	0.263409	-0.0652061	-0.0728387	-0.0609964	-0.0536826	-0.0702095	-0.0688426	0.101321	-0.0551099	-0.0640564	-0.0588655	-0.0639651	-0.0712045	0.01591	0.0124387	-0.0527811	-0.0694919	-0.0667237	0.0159613	-0.0561114	-0.0579154	0.0242034	-0.0626923	-0.0618845	-0.0626245	0.0851347	-0.0643942	-0.0681253	-0.0598156	0.697761	-0.0650143	0.0202649	0.0213333	0.171402	0.0112978	-0.068554	-0.0648353	-0.0611711	-0.0664484	-0.0611229	-0.0675207	-0.0625515	-0.0630743	0.0744963	-0.0660851	-0.066394	-0.0647146	0.0995458	0.226581	-0.0677803	0.00977724	-0.060632	-0.0656223	-0.0641614	-0.0682174	-0.0576253	-0.0667121	-0.0675559	-0.0646024	-0.0508956	0.00312745
12574	ENSP00000343032.5	HM13 histocompatibility minor 13	ENSDARP00000109113.2	hm13 histocompatibility (minor) 13	XP_037101816.1	hm13	g_5456_ctg.000036F_2334936	-0.00249419	-0.352843	0.13697	0.152464	-0.231585	-0.42419	0.146	0.170886	0.163144	0.427824	0.377489	-0.287958	-0.122073	-0.0355594	0.0806348	0.133636	-0.377228	-0.184644	-0.443753	0.135836	0.409151	0.195879	0.300529	0.409566	-0.014539	-0.391462	-0.302055	0.0826963	-0.274353	-0.271035	-0.0872553	-0.208741	0.238875	0.0167325	-0.170938	-0.405888	-0.550752	0.0533151	-0.335816	-0.357558	0.544808	0.0705917	0.559125	-0.157099	0.372146	0.128039	-0.344092	0.0430109	0.364122	-0.256379	-0.289415	-0.0970753	0.203184	-0.415458	-0.182927	0.234361	-0.397279	0.172218	0.0885433	0.470656	0.409572	0.217539	-0.256325	0.0477801	0.14314	0.251248	-0.377982	-0.163284	0.337577	-0.330117	0.104244	-0.096163	0.268915	0.557418	0.0466541	0.0304447	0.15953	0.221073	0.163384	0.0501959	-0.354484	-0.291767	0.484155	0.474834	-0.0558365	-0.250508	-0.254244	0.00123452	-0.1421	0.0960807	-0.30706	-0.0951363
12575	ENSP00000343032.5	HM13 histocompatibility minor 13	ENSDARP00000109113.2	hm13 histocompatibility (minor) 13	XP_037101818.1	hm13	g_29745_ctg.000036F_2394889	0.00418807	-0.48186	0.253352	0.220184	-0.27569	-0.451115	0.132277	0.285819	0.0352999	0.41881	0.253585	-0.287063	0.0099623	0.028264	0.112082	0.252524	-0.846345	-0.163459	-0.420551	0.167013	0.398772	0.189188	0.393071	0.403382	0.0806397	-0.428576	-0.29137	0.0728745	-0.128078	-0.213352	-0.203733	-0.25899	0.173886	-0.155507	-0.0887493	-0.337159	-0.402115	0.0262573	-0.300332	-0.45731	0.561602	0.106513	0.654652	-0.0387106	0.426535	0.229343	-0.380509	0.139715	0.423584	-0.240697	-0.651023	-0.0367776	0.23087	-0.58493	-0.139	0.383896	-0.462758	0.16607	0.0624637	0.583859	0.318577	0.103834	-0.252518	0.125015	0.0655345	0.245889	-0.464897	-0.206185	0.402585	-0.22947	0.129533	-0.204544	0.175659	0.518961	0.124341	-0.0216379	0.174424	0.211384	0.169636	0.0674035	-0.128891	-0.454964	0.532345	0.474709	-0.0578498	-0.339731	-0.275665	0.00619231	-0.10542	0.153915	-0.285788	-0.127147
12577	NA	NA	NA	NA	XP_037101823.1	XP_037101823.1	g_7799_ctg.000036F_2448607	-0.0735552	-0.148023	0.308519	-0.176742	-0.110479	-0.549726	0.277197	-0.200843	0.457287	-0.101261	0.420949	-0.0324669	-0.106164	0.135708	-0.396347	-0.0822928	-0.13056	0.277938	-0.177343	-0.10957	0.688447	-0.413948	0.0709234	0.239437	0.257727	-0.320166	0.663412	-0.155748	-0.0836686	-0.0564931	0.0477524	-0.0382992	0.116202	0.306286	0.104319	0.0889787	0.141756	0.267727	0.155957	0.100396	0.249983	0.00287816	-0.233902	-0.0350995	0.182443	-0.22141	0.150111	-0.0335363	0.211782	-0.0337928	-0.417425	0.246894	0.212388	0.0160952	-0.252889	-0.050465	0.0400975	-0.338832	-0.241961	-0.0185184	-0.208571	-0.137724	-0.00627935	0.0932852	-0.0090996	-0.273974	-0.0996029	-0.0520856	0.152391	-0.0767679	0.333498	-0.0215933	0.193318	-0.0521778	-0.235308	-0.171213	-0.302762	0.142236	0.114176	-0.123757	-0.0828637	-0.084367	0.147915	0.281555	0.228075	0.365977	-0.421455	-0.125077	-0.159062	-0.0436132	0.0185823	-0.48172
12581	NA	NA	NA	NA	NA	EVM0014832.1	g_6186_ctg.000036F_2536809	0.152097	-0.00482731	-0.328521	-0.201587	0.178823	-0.133635	0.314261	-0.331541	0.147105	-0.0925882	-0.0447963	0.128876	0.150841	-0.0960851	-0.0337824	0.143687	0.170415	-0.00935149	0.200132	-0.0738493	0.0414104	-0.234716	0.225169	-0.0696044	-0.0101049	0.0344007	-0.446823	0.132441	0.213099	0.379066	-0.170734	-0.0255401	-0.296402	-0.0388406	0.194888	-0.12834	0.215132	-0.260051	-0.223883	-0.270228	-0.11331	-0.173544	-0.471825	0.0692176	-0.128252	-0.11494	0.250517	0.139788	0.174272	0.179099	-0.328009	-0.117677	0.105084	0.137821	-0.195394	-0.094816	-0.00706078	0.186984	-0.179834	0.119004	0.191832	-0.226448	0.176007	-0.0777935	0.171968	0.279624	-0.0332102	0.239364	0.0588948	-0.116991	-0.182858	-0.15089	0.0892512	-0.183329	0.149262	0.217813	-0.181747	0.0141847	0.195837	0.188753	0.136602	-0.264117	0.061877	0.205153	0.0895828	-0.103767	-0.30224	0.0603261	0.218437	0.014556	0.044505	0.0864251
12582	ENSP00000497550.1	PI16 peptidase inhibitor 16	ENSDARP00000067661.7	CU914487.1 peptidase inhibitor 16-like	XP_037101815.1	cu914487.1	g_16517_ctg.000036F_2565994	0.0770851	-0.0926917	-0.242338	0.37387	-0.417267	-0.629992	0.579946	0.161357	-0.335331	-0.290842	-0.0780811	-0.182272	0.431201	-0.041339	0.179917	0.150707	0.245661	0.174551	0.0269232	-0.0286786	-0.0838005	-0.152873	0.0941962	-0.307362	-0.148784	0.377909	-0.344443	-0.354989	0.156014	0.133254	0.0461483	-0.0207353	-0.00425297	-0.0769952	0.292943	-1.04046	-0.271525	0.301043	-0.287197	-0.644097	0.0547039	0.0998943	-0.209504	-0.365308	-0.814049	0.120179	0.776235	-0.0123103	-0.0575266	0.179534	-0.158363	0.384717	0.0160913	0.149802	0.182332	0.529526	-0.419437	-0.139761	0.0699394	0.00372309	-0.20958	0.476276	0.161994	0.211348	-0.0978427	0.262783	0.116998	0.130418	0.175019	0.223899	0.158248	0.240125	-0.119129	0.0600635	0.0347608	0.0659089	-0.00479974	0.0268131	-0.172603	-0.0188083	0.0823932	0.146736	0.157446	-0.201493	-0.170985	0.618907	-0.777313	0.551122	0.350568	0.0517513	-0.256394	-0.391425
12584	ENSP00000363616.3	EDEM2 ER degradation enhancing alpha-mannosidase like protein 2	ENSDARP00000125108.1	edem2 ER degradation enhancer, mannosidase alpha-like 2	XP_037101808.1	edem2	g_4511_ctg.000036F_2605876	-0.0303771	-0.0391553	0.0545543	0.0689108	-0.0414803	-0.222203	-0.128094	0.0174721	0.236158	0.256211	0.149862	-0.125452	-0.0449839	-0.156429	0.0470706	0.0238946	0.301709	-0.0170932	-0.143438	0.0218824	0.208169	0.0529047	0.179016	0.245518	-0.0177963	-0.103648	0.158515	-0.162717	-0.229046	-0.163453	0.0691084	-0.119567	0.164517	0.00616277	-0.0589156	-0.0753038	-0.141825	0.0243188	-0.227896	-0.127912	0.337829	-0.0783665	0.224399	-0.0799816	0.0970854	-0.0409505	0.045518	0.00244834	0.156414	-0.0952617	0.00967157	-0.0864629	0.0416935	-0.187675	-0.200956	0.0669132	-0.0475108	0.00304251	0.0274748	0.12463	0.162229	0.0877735	-0.257733	-0.125221	0.017196	0.103457	-0.18998	-0.0596322	0.204469	-0.139443	-0.0293831	-0.0944244	-0.012591	0.240203	0.0901344	0.00990183	-0.00671581	0.123831	0.0797033	-0.0496435	-0.0152288	-0.0125364	0.0334544	0.116116	0.109734	-0.0480545	-0.0852616	-0.0519144	-0.273098	0.0261997	-0.0630626	-0.119602
12585	ENSP00000455994.1	DRC7 dynein regulatory complex subunit 7	ENSDARP00000130970.1	ccdc135 coiled-coil domain containing 135	XP_037101831.1	ccdc135	g_21314_ctg.000036F_2619174	0.243373	-0.0739548	-0.0731425	0.0660643	-0.0897081	0.19244	0.226843	-0.0491143	0.0054536	-0.110348	0.137988	-0.053725	-0.0809043	-0.0332814	-0.0979781	0.181624	0.040278	-0.0120543	-0.145934	-0.107854	-0.135751	0.0213384	-0.164842	0.134595	-0.119604	0.0120104	-0.12146	0.143042	-0.0335057	0.0783594	0.0694232	0.0255611	0.0300885	0.0068868	-0.128654	-0.189231	0.153673	-8.70203e-05	-0.00783873	-0.025681	0.0546852	-0.169068	-0.0569744	-0.00176846	0.080133	-0.0526416	0.165839	-0.0314102	-0.0836061	0.0722842	0.178684	-0.123656	0.135006	-0.0474708	-0.0904977	0.0113558	-0.039217	-0.0351519	-0.0231104	-0.0269317	-0.213754	0.263064	-0.0380076	0.0360954	0.0566117	0.172351	-0.154125	-0.000644569	0.000646442	-0.101115	-0.0409985	-0.0885592	0.0907268	0.129356	-0.00382774	-0.178402	0.043235	-0.095022	0.0869391	0.0326432	0.0937945	0.272298	0.0017128	-0.0364506	0.222024	-0.0566099	-0.0184654	0.0138534	-0.00240698	-0.0947616	-0.107418	-0.115656
12588	ENSP00000455994.1	DRC7 dynein regulatory complex subunit 7	ENSDARP00000130970.1	ccdc135 coiled-coil domain containing 135	XP_037101810.1	ccdc135	g_16073_ctg.000036F_2632204	-0.0667926	-0.0387885	0.00422685	-0.00108383	0.0437893	0.0201559	-0.0275532	-0.00641158	0.0227812	-0.0038914	-0.0453779	0.00682347	0.0592872	0.0381093	0.0202587	-0.0100295	0.0669877	-0.0588921	0.0584374	-0.0147686	-0.0367633	0.0125491	0.101376	0.0583271	0.054953	-0.0583928	-0.0187307	0.0388144	0.0475095	0.0408376	-0.0828088	0.00902763	0.0369221	0.0145151	-0.075649	-0.0580647	-0.0257588	-0.0304957	-0.0342845	-0.0489397	-0.0457484	0.0768641	-0.0596588	0.0421158	-0.0495006	-0.0192351	0.072852	0.00478657	-0.0693712	0.0166178	-0.0820738	-0.0489298	0.0859992	-0.0543998	-0.0427402	0.0910019	0.00121348	-0.0105733	0.00867084	-0.0503987	-0.0288411	-0.0790013	-0.0499801	-0.082631	0.0161998	-0.00959876	-0.0590595	0.0433518	0.0198922	-0.0709222	0.0858933	-0.0261631	0.0155791	0.147884	0.0187723	-0.0465939	-0.0233487	0.0506466	-0.00135317	0.0700056	0.173907	0.0169253	-0.00320431	0.000622015	0.0156512	-0.0346866	-0.0933813	-0.0193907	0.0648062	-0.0185923	0.0190932	0.00781429
12590	NA	NA	ENSDARP00000119062.1	tspan33b tetraspanin 33b	XP_037110919.1	tspan33b	g_17981_ctg.000037F_4464	-0.119864	-0.25847	0.329391	-0.341624	0.705491	-0.25135	0.0709829	0.0319596	0.287871	-0.0331796	-0.112527	0.0416981	0.370919	-0.178911	0.185182	0.293484	-0.0524732	-0.274227	0.135532	0.0562503	-0.348315	0.3704	0.723151	-0.082779	-0.0947065	0.164091	0.0221649	-0.0970036	-0.214792	0.458255	-0.391	-0.0568599	-0.208754	0.0835947	0.16395	0.0935321	0.108447	0.00332135	-0.242214	-0.0704885	-0.17608	-0.181194	-0.0647862	0.0658777	0.198568	0.0970024	-0.306487	-0.0901687	0.195707	0.199077	-0.0720545	-0.0364763	-0.128218	-0.0678518	-0.53235	-0.483494	0.149646	-0.206804	0.0853592	-0.290287	-0.487483	0.30038	-0.339581	0.0804565	0.276992	0.131435	-0.254895	0.156166	0.175996	-0.185999	-0.183547	-0.322414	0.252721	-0.198263	0.119876	0.0761358	-0.0878974	-0.262049	0.431529	0.245714	-0.00784329	0.0128911	-0.469868	0.189672	-0.121956	-0.149778	0.0540103	-0.0173189	-0.190053	0.760299	0.11998	0.269575
12591	ENSP00000370419.3	TTC38 tetratricopeptide repeat domain 38	ENSDARP00000151780.1	ttc38 tetratricopeptide repeat domain 38	XP_037110916.1	ttc38	g_10066_ctg.000037F_15274	0.191337	-0.122319	-0.381037	0.197476	-0.123059	-0.296497	-0.409787	0.0839671	-0.519352	-0.53027	-0.109886	-0.320985	0.2471	0.211153	0.14712	-0.216621	1.21674	0.0804943	0.330364	-0.482072	0.156448	0.423991	-0.164231	0.166588	-0.293675	0.0254621	-0.243718	0.0930103	0.37166	0.294881	0.0166199	0.0714849	0.138883	-0.666514	0.3119	-0.928166	-0.114919	-0.171842	-0.140271	-0.486577	0.0732365	0.318862	-0.0813316	0.121879	-0.119619	0.0990875	0.284613	0.049629	-0.1506	0.501034	-0.110453	0.710554	-0.18935	0.208079	0.257025	0.0841483	-0.0515143	-0.253082	0.0587435	0.506332	-0.00683165	-0.489656	0.212963	0.321515	-0.260105	0.185287	0.074786	0.371586	0.0743161	0.228104	0.30121	-0.0444879	-0.0863718	0.311834	0.0544353	-0.659999	0.13493	-0.345186	-0.177958	-0.209891	0.00288108	0.191412	-0.0307602	-0.110762	0.142273	-0.0642363	-0.0713542	0.29853	0.359197	-0.195511	-0.241785	-0.64252
12593	ENSP00000416015.2	MICAL3 microtubule associated monooxygenase, calponin and LIM domain containing 3	ENSDARP00000037651.5	mical3a microtubule associated monooxygenase, calponin and LIM domain containing 3a	XP_037111127.1	mical3a	g_7940_ctg.000037F_33075	0.0910435	0.113271	-0.0246348	-0.235274	-0.311468	-0.0355813	-0.25266	-0.236884	0.107752	0.000979704	-0.0619609	0.262677	0.0834478	0.110373	0.0473267	0.118453	0.00465626	0.332969	0.265098	-0.04656	-0.107449	-0.412515	-0.35722	-0.190839	0.0799342	0.303187	0.2698	-0.0317104	0.192762	0.228899	0.0872295	0.160124	-0.102746	-0.290337	-0.268166	0.218679	0.305707	-0.0497621	0.585745	0.17696	-0.0397809	-0.0429862	-0.11219	0.00136115	-0.210447	-0.122118	0.00372957	0.185676	-0.307869	0.204525	0.285502	0.101732	0.0754438	0.166699	0.205974	-0.124293	0.189424	-0.0346145	-0.187011	-0.113976	-0.0521695	-0.214929	0.284379	-0.00545931	-0.189564	-0.370085	0.281489	0.321295	-0.285602	0.221958	-0.0561948	-0.0766651	-0.0179173	-0.122259	-0.251636	-0.193365	-0.20903	0.0222466	-0.14296	-0.237309	0.157401	-0.41528	-0.156451	-0.0718204	0.295264	0.0431963	0.152148	0.0629913	0.109103	-0.0350434	-0.000487654	-0.10333
12594	ENSP00000406661.1	KIAA1549 KIAA1549	ENSDARP00000086954.5	si:ch211-1e14.1 si:ch211-1e14.1	XP_037110692.1	si:ch211-1e14.1	g_11043_ctg.000037F_73040	0.234327	-0.033895	0.0142987	-0.0585706	0.0506776	-0.159817	0.152475	-0.105012	-0.0381671	0.0351937	-0.102208	0.0602911	0.125524	-0.0298742	0.00542289	0.155166	0.181483	-0.0315557	0.0808432	0.158529	-0.0748722	0.0482491	0.0115257	-0.279117	-0.0583997	0.0810677	-0.148763	-0.0669299	0.0223185	-0.106867	0.142693	0.00833436	-0.157455	0.046966	0.0368617	-0.172001	-0.0415921	0.0562803	-0.0159632	-0.206721	-0.030394	0.0496424	-0.0963704	-0.0213888	-0.0967974	0.0493998	0.189833	-0.12634	-0.0308698	0.0579389	-0.21308	-0.0570189	0.0494125	0.243832	0.0236648	-0.150088	-0.110765	0.00478451	0.126306	0.14907	0.0373119	-0.0488847	-0.0653572	-0.00617342	0.0134113	0.010972	-0.0125596	0.0331759	-0.00668319	0.0163395	0.0410161	-0.123935	0.000671447	0.0805428	-0.044358	0.0969746	0.060515	0.0918466	0.0388703	0.108544	0.0447453	0.00359204	-0.0769624	-0.0265445	0.0972639	-0.152299	-0.196031	0.0346402	0.00106799	0.0236439	-0.0143104	0.107438
12595	ENSP00000406661.1	KIAA1549 KIAA1549	ENSDARP00000086954.5	si:ch211-1e14.1 si:ch211-1e14.1	XP_037110692.1	si:ch211-1e14.1	g_20843_ctg.000037F_103065	0.0690909	-0.198024	-0.0329591	0.00242329	-0.203047	-0.116629	0.346137	0.144307	-0.406706	-0.125228	-0.371021	-0.0556248	0.0263371	-0.18002	0.0841853	0.263746	-0.054419	-0.155646	0.267602	0.388715	-0.0825642	-0.0665038	0.129878	-0.239717	0.0650303	-0.0918411	-0.305062	0.00271298	0.0708791	0.000907414	0.212687	0.133723	-0.155126	-0.200297	0.333119	-0.337588	0.484293	0.197592	0.021721	-0.2236	-0.100924	0.227021	-0.0674574	0.0737153	0.123512	0.168547	0.368606	-0.110656	-0.174079	0.324441	-0.503696	0.0225282	0.161132	0.195118	0.0174649	-0.0961598	-0.0789252	-0.0256924	0.259429	0.228248	0.170252	-0.149507	-0.0694245	0.085637	-0.398296	0.0284439	0.198535	0.15396	-0.129247	-0.0539816	-0.0747978	-0.4189	0.0260947	-0.0937004	0.00894206	-0.111501	0.0575377	0.152888	0.110356	0.15697	0.0258155	-0.209054	0.0281107	-0.0739427	-0.0392925	-0.232803	-0.386493	0.216868	0.149232	0.126346	-0.0635343	0.152852
12596	ENSP00000343108.7	HIPK2 homeodomain interacting protein kinase 2	ENSDARP00000157045.1	hipk2 homeodomain interacting protein kinase 2	XP_037109134.1	hipk2	g_14523_ctg.000037F_118186	0.348936	0.18481	-0.135022	-0.192882	-0.436892	-0.522975	0.409278	-0.212421	-0.138181	0.176146	-0.132955	0.13327	0.509306	0.050018	0.0267036	0.289471	-0.360456	0.186983	0.29909	0.268605	0.159603	-0.513965	-0.219503	-0.161059	0.214734	0.40621	0.132455	-0.0597272	0.26266	0.265009	0.328351	0.332846	-0.23177	-0.555583	0.129629	-0.49418	0.215478	-0.114331	0.378624	-0.445558	-0.080955	0.236162	-0.125393	-0.0784464	0.0504541	-0.0690364	0.404784	0.130849	-0.410901	0.281226	-0.751008	0.3156	0.0330363	0.298127	-0.0775497	0.269019	-0.0638795	-0.197724	-0.285632	0.0451726	0.0773844	-0.139287	0.0339341	0.113956	-0.593223	-0.215111	0.456847	0.310163	-0.173745	0.284698	0.057807	-0.218725	0.105483	-0.0393166	-0.239377	-0.0962875	-0.0681877	0.297454	-0.20245	-0.0131538	-0.0138889	-0.206238	0.125802	-0.0987571	0.0246516	-0.0752713	-0.417306	-0.0850703	0.284767	0.227674	-0.0467146	-0.163168
12597	ENSP00000343108.7	HIPK2 homeodomain interacting protein kinase 2	ENSDARP00000157045.1	hipk2 homeodomain interacting protein kinase 2	XP_037109134.1	hipk2	g_27702_ctg.000037F_157377	0.346073	-0.060876	-0.219579	-0.082517	-0.338371	-0.360008	0.380069	-0.134753	-0.134742	0.373581	-0.231812	0.192716	0.310421	0.0450917	-0.0434953	0.368405	-0.377139	0.158948	0.101062	0.196277	0.0028343	-0.473618	-0.157645	0.0181277	0.0767783	0.234813	-0.0172189	-0.0191642	0.119698	0.156828	0.112416	0.362	-0.332632	-0.430519	0.0918575	-0.516037	0.140109	-0.22282	0.340059	-0.365617	-0.0422842	0.121816	0.0391236	-0.00964668	0.0372933	-0.161851	0.487653	0.0862248	-0.23153	0.299455	-0.537586	0.264289	0.0564953	0.490314	-0.070067	0.42333	0.0621389	-0.169515	-0.16472	0.0396102	0.182796	-0.00484079	-0.0181071	0.164832	-0.559223	-0.287924	0.353513	0.35416	-0.188862	0.110241	0.0246687	-0.147169	-0.0460015	-0.201171	-0.0723893	0.0100563	-0.0388101	0.273173	-0.194346	-0.124782	0.23982	-0.0406326	0.0166294	-0.222605	-0.0477898	-0.0297492	-0.422976	0.0414409	0.123843	0.118413	0.0605247	-0.0568795
12600	ENSP00000411326.3	TBXAS1 thromboxane A synthase 1	ENSDARP00000121308.1	tbxas1 thromboxane A synthase 1 (platelet)	XP_037111354.1	tbxas1	g_23537_ctg.000037F_203218	-0.037202	0.173803	0.0629186	0.133218	0.690026	0.363274	-0.609623	0.240879	-0.0941169	-0.258463	-0.268564	0.316042	-0.505776	-0.0711499	0.151123	-0.531595	0.415302	0.357683	0.0400655	-0.124179	-0.23564	0.47601	-0.0345523	-0.0625107	-0.0276102	0.108287	0.122687	0.500946	0.706464	0.0480169	-0.317375	-0.356286	-0.342759	0.0205875	-0.205647	0.840737	0.226371	-0.575884	0.174396	0.840094	-0.400315	-0.487618	-0.0789246	-0.227774	0.00577503	0.0158635	-0.359833	0.0263721	0.0464283	0.0878649	-0.060983	-0.129426	-0.219142	-0.216843	-0.171597	-0.562239	0.425023	-0.128198	-0.0281446	-0.181425	-0.853778	-0.299266	0.258393	0.268556	-0.0230304	-0.00177368	0.0402801	0.0982737	-0.118291	-0.148614	-0.386308	0.185034	-0.238094	-0.339181	0.106631	-0.109022	0.150455	-0.369706	0.103662	0.0909749	-0.0848294	0.272085	-0.331432	-0.382084	0.681987	0.193212	1.24569	0.196867	0.0652361	-0.14985	0.113355	0.059702
12601	ENSP00000263549.3	PARP12 poly(ADP-ribose) polymerase family member 12	ENSDARP00000106096.2	parp12a poly (ADP-ribose) polymerase family, member 12a	XP_037111351.1	parp12a	g_3210_ctg.000037F_208581	-0.00821235	-0.0760513	0.203788	0.0444871	0.474312	-0.697133	-0.260103	0.217485	-0.0605605	-0.0745464	0.494641	0.033127	-0.0577246	-0.0780386	-0.493153	-0.305	-0.132349	0.14044	0.0168187	-0.018342	-0.147241	-0.038936	-0.123961	-0.235561	0.279165	-0.30131	0.508328	0.0177179	0.0199512	-0.38193	-0.53271	-0.16781	0.0736461	0.00711249	0.575139	0.645299	0.423367	0.106753	-0.00626229	-0.141619	-0.539803	0.241183	-0.196565	0.190194	-0.367064	0.250443	-0.0938268	-0.0356373	-0.397333	-0.0109478	0.749166	0.0621928	0.12972	-0.129791	0.375533	-0.505966	0.505306	0.282544	0.0396703	-0.279484	-0.506369	-0.104697	-0.0238074	-0.168011	0.126411	-0.230415	-0.192417	0.0849176	0.021509	0.104507	0.0480022	-0.342347	0.22939	-0.577061	0.10041	-0.0655689	-0.0673153	-0.214526	0.016564	0.332759	0.299691	0.0412407	0.346688	0.289372	0.64037	0.0627495	0.0429135	-0.706617	0.329396	0.233139	-0.224672	-0.138764
12603	NA	NA	NA	NA	XP_037111362.1	XP_037111362.1	g_22158_ctg.000037F_213159	-0.247081	0.188023	0.153059	-0.263773	-0.275535	-0.14073	0.484085	-0.401989	0.626744	-0.291198	0.295457	0.0963355	0.157515	0.29366	-0.308292	-0.570579	-0.404653	0.368141	-0.241829	-0.0456784	0.654026	-0.338986	-0.0372279	0.175145	0.300728	-0.18901	0.507885	-0.115418	0.385188	0.141585	0.0801716	0.0370512	0.154385	0.0971078	-0.329432	0.580019	-0.174583	-0.151533	0.394555	0.251949	-0.255724	-0.405519	-0.474197	-0.127596	0.162659	-0.232242	-4.93877e-05	0.114422	0.310801	0.203959	-0.178116	-0.141198	0.206576	0.245259	-0.146719	-0.108933	-0.00406339	-0.428443	-0.467002	-0.31553	-0.252639	-0.0875057	0.108313	0.239572	0.0182361	-0.26937	0.0754058	-0.129175	-0.117232	-0.125135	0.602123	0.398466	-0.0293659	-0.449472	-0.282523	-0.337831	0.0233514	0.152894	0.32673	-0.618952	0.184782	0.179711	-0.0664646	0.291068	0.122471	0.649498	0.175373	0.0859588	-0.231955	-0.28828	0.0530604	-0.254741
12604	ENSP00000219299.4	CCDC113 coiled-coil domain containing 113	ENSDARP00000003379.7	ccdc113 coiled-coil domain containing 113	XP_037111360.1	ccdc113	g_4302_ctg.000037F_215884	0.109179	0.365536	-0.310982	0.256303	0.311933	-0.107459	-0.242915	0.125283	-0.146472	0.0889814	0.163154	-0.26419	-0.172883	-0.23969	0.0963533	-0.021328	-0.0254697	-0.140768	-0.151882	0.0210851	-0.0780267	0.191643	-0.199386	-0.18844	-0.0711256	-0.0791468	0.0436315	0.252106	0.153756	0.28259	0.0262636	-0.258437	0.329971	-0.0788972	0.0542399	-0.19751	-0.266496	0.237021	0.026677	-0.0966214	0.0344773	0.0261487	-0.163948	-0.142038	0.0288352	-0.0905964	0.147774	-0.142812	0.0465679	-0.0833521	0.305676	0.140129	0.127474	-0.213236	-0.0377579	0.335239	0.0838612	-0.0866225	0.242727	0.0106496	-0.0831999	-0.150068	0.00530996	-0.0385115	-0.204162	-0.141981	0.0555162	-0.156132	0.0468335	-0.0705203	0.403024	-0.0999719	-0.0536665	0.0356376	0.204349	-0.147444	-0.117062	-0.0799612	0.260848	-0.172336	0.0326517	-0.0079894	0.295929	-0.151449	-0.0394354	-0.0145467	0.0160004	0.0756464	-0.0308557	-0.202448	0.0602909	0.102924
12605	ENSP00000219299.4	CCDC113 coiled-coil domain containing 113	ENSDARP00000003379.7	ccdc113 coiled-coil domain containing 113	XP_037111360.1	ccdc113	g_12247_ctg.000037F_216890	0.822357	-0.160488	-0.382107	-0.0418078	0.156646	0.0630784	-0.22644	0.793344	-0.284778	-0.0520528	-0.300803	-0.514185	0.00539072	-0.30655	-0.00582879	0.166827	0.0792035	0.239184	-0.201709	-0.141245	-0.0489429	0.000191364	0.0345012	0.209338	-0.0243	0.481246	-0.317729	0.851	0.65654	-0.323977	0.086138	-0.045426	0.101801	-0.218184	0.132499	0.0648275	-0.354284	0.10844	0.0373708	-0.0883597	1.07552	0.284384	-0.452707	-0.0649276	0.0549577	-0.0329329	0.073223	0.392129	0.0474404	-0.0943563	-0.0109256	-0.0276085	-0.333426	0.114065	0.0390281	-0.00781091	-0.384324	-0.0587424	-0.142844	0.0522953	0.105536	-0.0785911	-0.325344	-0.040617	-0.323985	-0.119045	0.0550005	-0.0455882	0.665814	0.0950091	-0.271207	-0.150472	-0.285632	-0.151175	0.172481	-0.357993	0.37331	-0.40238	-0.0983222	-0.132879	-0.0370887	0.353005	0.375621	-0.367611	-0.199069	-0.0687466	-0.115851	-0.124443	0.409169	-0.0686528	-0.127404	-0.286009
12606	ENSP00000485752.2	SRGAP1 SLIT-ROBO Rho GTPase activating protein 1	ENSDARP00000014410.10	srgap1b SLIT-ROBO Rho GTPase activating protein 1b	XP_037111349.1	srgap1b	g_628_ctg.000037F_219925	-0.0211078	0.167385	-0.0888508	-0.0246016	-0.124601	-0.15327	-0.0781356	0.0323956	-0.0433925	-0.0175769	0.0047553	0.0462405	0.0502059	0.057633	0.149893	0.276234	0.438508	-0.0235274	-0.0527591	0.231884	-0.174799	-0.0711871	-0.0586624	-0.212396	-0.0380121	0.0680364	-0.0294837	0.0167604	0.0928234	0.152091	0.116659	-0.126162	0.0139466	-0.0836274	0.0405521	-0.204388	0.107943	-0.078153	-0.0674808	-0.142966	0.0447938	0.0598668	0.0483923	-0.0472052	-0.0573555	-0.0103202	0.244848	-0.218564	-0.254502	0.1606	-0.196293	0.269754	0.0990879	0.089927	-0.0413274	-0.105729	-0.0951418	0.10264	-0.0644456	0.0529436	0.0618596	0.131114	0.0226595	-0.0375734	-0.0392245	-0.0720047	0.210911	0.0770654	-0.0745475	0.0382317	-0.0811736	-0.203569	0.102601	0.0356162	-0.120322	0.0955987	-0.00261473	0.0378377	-0.151234	0.054697	0.0831972	0.12487	-0.158484	-0.128131	-0.145552	-0.0486007	-0.209216	0.0407269	-0.0391081	0.148168	-0.0485857	0.0640129
12607	ENSP00000261234.6	RXYLT1 ribitol xylosyltransferase 1	ENSDARP00000087080.4	rxylt1 ribitol xylosyltransferase 1	XP_037110946.1	rxylt1	g_247_ctg.000037F_258827	0.216006	-0.067421	-0.144001	0.198335	0.248261	0.05832	0.100774	0.0138735	-0.105453	0.0283635	0.0121122	-0.0476633	-0.0155795	-0.215657	0.0955049	-0.0452201	-0.554737	-0.0365013	-0.195366	0.0234639	-0.0360242	0.264455	0.137844	0.104805	-0.00613401	-0.218777	-0.00434464	0.288697	-0.0076452	-0.0881492	0.0835339	0.0717727	0.0644679	-0.254596	0.0650311	-0.0605268	-0.0806551	0.174972	-0.141672	-0.0995586	-0.0446877	0.0170229	0.0793704	-0.146881	0.0278875	-0.0136883	-0.126272	-0.0257526	0.0983331	-0.0474033	0.128316	-0.245737	-0.0195918	-0.187145	-0.0789126	0.104266	-0.134359	0.0460404	0.0740279	0.152027	0.0821257	-0.1273	-0.195787	-0.0478461	0.202422	0.296611	-0.107673	0.0381475	0.160283	-0.0956818	0.206922	-0.176734	-0.0456406	-0.0897556	0.277009	-0.183899	0.0403973	0.138107	0.211071	0.136836	-0.00876798	0.15387	0.0850489	-0.0471155	-0.264701	0.128333	-0.1715	0.0834884	-0.175488	-0.0649603	0.0912825	-0.0108752
12608	ENSP00000306397.3	UQCRFS1 ubiquinol-cytochrome c reductase, Rieske iron-sulfur polypeptide 1	ENSDARP00000011707.8	uqcrfs1 ubiquinol-cytochrome c reductase, Rieske iron-sulfur polypeptide 1	XP_037110708.1	uqcrfs1	g_5070_ctg.000037F_263172	-0.0659043	-0.016235	0.0641115	0.143786	0.0910791	-0.0340348	0.0758945	0.213985	0.0162646	0.246782	0.134237	-0.0521597	-0.203378	-0.0399662	0.214456	0.0575502	-0.0210321	-0.0707638	-0.157293	0.172421	0.176837	0.0269832	0.0551216	0.274355	-0.00404389	-0.0973339	-0.201038	-0.141368	-0.203957	-0.131097	0.150365	-0.0350051	0.0913901	0.209046	-0.230421	-0.232819	-0.475089	-0.119796	-0.186748	-0.231748	0.193298	-0.100834	0.063809	-0.263241	0.272739	-0.0238626	-0.241874	-0.031826	0.293616	-0.289973	0.184102	-0.194475	0.211351	-0.289463	-0.0908649	0.121167	-0.253051	0.0858499	0.119223	0.177638	0.265323	0.331607	-0.1572	-0.121716	0.232956	0.205847	-0.221711	-0.111648	0.189295	-0.260884	0.0405473	0.165159	0.0781491	0.223822	0.159735	0.0159396	0.145126	0.109847	0.164088	-0.0227736	-0.0820196	-0.0853153	0.22898	0.224216	-0.18942	-0.1317	-0.346545	0.0368702	-0.317027	-0.0683587	-0.118076	0.0101269
12609	ENSP00000467516.1	C19orf12 chromosome 19 open reading frame 12	ENSDARP00000155298.1	zgc:112052 zgc:112052	XP_037110709.1	zgc:112052	g_6988_ctg.000037F_265970	0.0265909	-0.184724	0.104547	0.153185	0.300699	0.341323	-0.229203	0.0214333	0.016794	0.233291	-0.110328	0.0640045	-0.0438072	0.0823931	-0.322602	-0.194283	-0.103317	0.0607778	-0.193441	0.0461102	0.0943764	0.372295	-0.195676	-0.0253543	-0.00290054	0.00548662	-0.0843496	0.0943767	0.0661796	-0.269918	-0.461966	-0.311954	-0.143268	0.167844	-0.181767	0.458129	-0.0922632	0.139141	-0.25383	0.372315	-0.00276549	-0.340675	-0.135795	0.298786	0.121155	-0.123345	-0.478737	0.0378898	-0.462072	-0.159234	0.134516	-0.162916	-0.0665836	0.118959	0.0224339	-0.0671386	0.520599	0.227798	0.274825	0.0805469	0.0352394	-0.00938976	-0.0200729	-0.0589395	0.143628	0.0783868	0.000622466	0.106424	0.0265242	-0.373392	0.0158435	0.35732	-0.0580548	-0.197394	0.203009	-0.0430371	-0.0649601	0.0617188	0.0276378	0.0267689	0.0570132	-0.115168	-0.037162	0.02377	0.169663	0.0668717	0.518639	-0.401417	-0.0661361	-0.0331963	0.121606	-0.216954
12610	ENSP00000376097.2	URI1 URI1 prefoldin like chaperone	ENSDARP00000122374.1	uri1 URI1 prefoldin like chaperone	XP_037110260.1	uri1	g_16365_ctg.000037F_268219	0.202448	0.135284	-0.250738	-0.0722463	0.216652	0.172821	-0.047684	-0.144572	-0.435902	-0.301385	-0.147778	-0.00290228	-0.0254359	0.211012	-0.191755	-0.356096	0.227968	0.170211	0.0737543	-0.201448	0.103207	-0.122688	-0.392603	-0.0287276	-0.0343321	0.355406	0.0758384	0.0713434	0.228364	0.141364	-0.00798197	-0.15489	-0.101055	0.174715	-0.0739904	0.212894	-0.0106885	0.476623	0.304672	0.284642	-0.371711	-0.0920137	-0.281982	0.0701528	-0.41407	-0.227646	0.0811418	0.110726	-0.216312	0.0725188	0.563355	0.050336	-0.271823	0.0363493	0.260714	0.104824	0.289411	-0.159523	-0.273293	-0.224922	-0.435674	-0.395011	0.167491	0.119102	-0.0972945	-0.107156	0.0435839	0.0459038	-0.155807	0.00558221	0.327866	0.250305	-0.0679554	-0.293317	-0.0666982	-0.174306	-0.0309119	0.435005	0.0516895	-0.127639	0.253371	0.178067	0.0687043	-0.0831658	0.166125	0.423247	0.19724	-0.202542	0.0506976	-0.132603	0.0658435	-0.3203
12612	NA	NA	NA	NA	XP_037109270.1	XP_037109270.1	g_25005_ctg.000037F_286701	0.043435	0.0046294	-0.0588223	-0.0826337	0.136536	-0.0975187	0.021729	0.0415491	-0.14785	-0.0339416	-0.0705747	-0.0862205	-0.0148801	-0.0545729	0.0264776	0.131389	0.196116	-0.0528641	0.122494	0.239795	-0.0385682	-0.116167	-0.0501326	0.00316324	0.0537936	0.0162962	-0.0693856	0.0108746	0.0176351	0.0194949	-0.00402183	0.0368448	-0.11002	-0.00783227	0.184787	-0.223187	0.147627	-0.0443118	0.0731906	-0.111575	-0.0723829	0.161951	-0.0841838	0.0448989	-0.099958	-0.0465951	0.175392	-0.0569579	-0.175172	0.0717548	-0.309861	0.017124	0.0651298	0.0230317	0.0548564	-0.0932598	-0.151005	-0.00101297	0.00218887	-0.0406747	0.00965648	0.0545723	-0.141892	0.00569856	-0.0185259	0.000178356	0.0492881	0.101027	0.117537	-0.0700959	-0.0551176	-0.0663592	-0.143752	0.0211779	0.0449996	0.198894	0.0011469	-0.0306192	-0.120862	0.181474	0.0135155	0.0963394	-0.0604844	-0.0149247	-0.102174	-0.0346852	-0.043821	-0.0675302	0.163848	0.122778	0.0886692	0.162002
12613	NA	NA	NA	NA	XP_037110695.1	XP_037110695.1	g_4539_ctg.000037F_328493	0.0553854	-0.0880206	-0.101037	0.0963491	-0.0895175	-0.21138	0.15962	0.0228778	-0.10666	0.0323006	-0.0216464	-0.062577	0.295049	-0.171267	0.0360133	0.145072	-0.187732	-0.00324907	-0.108489	0.118617	-0.0348864	0.103434	0.185181	-0.159547	-0.113302	0.12247	-0.153708	-0.115514	0.140947	-0.0902945	0.0862482	0.0124184	-0.036811	-0.0402313	0.00682033	-0.54838	-0.163758	0.0186037	-0.0349426	-0.282916	0.124635	-0.0148635	0.200023	-0.0871235	-0.0829112	0.0521466	0.267768	-0.14119	-0.0583773	-0.0144615	-0.165609	0.051239	0.118479	-0.0413583	-0.0510784	0.211927	-0.142221	0.106413	0.179337	0.177292	0.169129	0.1905	-0.0804786	0.0446777	-0.0625659	0.087375	0.0895428	0.00850735	0.022697	0.0825641	-0.108588	-0.0873979	0.105468	0.0600005	0.07268	0.171509	0.0381756	-0.146542	-0.135707	0.0269448	-0.0241139	-0.019627	0.0987376	-0.0813817	-0.010491	-0.0381587	-0.192247	0.0903078	-0.00611553	0.0931864	0.0327353	0.107069
12614	NA	NA	ENSDARP00000102839.3	si:ch211-186j3.6 si:ch211-186j3.6	XP_037110656.1	si:ch211-186j3.6	g_4848_ctg.000037F_381117	0.00567247	0.0128126	-0.110533	-0.0521535	0.0035195	-0.123185	0.0525612	-0.0261181	0.03635	-0.0789081	-0.00210578	-0.0063658	0.0627704	-0.0856429	0.0477324	0.0192404	-0.0656189	0.0470198	0.0675494	0.156199	-0.109329	-0.0086122	-0.0277735	-0.113585	-0.090016	0.148769	-0.0367245	0.0682567	0.0487057	0.23823	0.135544	-0.0289156	-0.179235	0.0550458	0.0818977	-0.12617	-0.00724158	-0.047662	-0.102672	-0.187521	-0.0858624	0.253273	-0.160635	0.0588742	0.0727594	-0.0735513	0.244092	0.027721	-0.0309121	0.141465	-0.107526	0.0603706	-0.0374733	0.142812	-0.0493461	-0.105216	0.0706529	0.0221138	0.0395428	0.0521184	-0.0554674	-0.0438677	0.0558709	0.00776086	0.0499083	-0.00384882	-4.53372e-05	0.0378788	-0.110983	-0.0528797	0.00405517	-0.0332607	-0.0108238	-0.00246661	-0.0331019	-0.0202968	-0.0780632	-0.031489	0.00707563	0.00519654	-0.0520722	-0.0445373	0.11388	-0.02964	-0.0577462	-0.0178882	-0.049247	-0.0150164	0.00615227	0.0642767	0.0510142	0.132609
12615	ENSP00000341171.6	MTSS2 MTSS I-BAR domain containing 2	ENSDARP00000119556.1	mtss1la MTSS I-BAR domain containing 2a	XP_037111077.1	mtss1la	g_8429_ctg.000037F_465859	-0.0602683	0.110861	0.15101	0.0316008	0.0488857	-0.0507619	-0.331106	0.0797996	-0.456389	-0.066424	-0.25164	-0.0944583	0.0288921	0.150138	-0.152463	0.183067	0.728217	-0.0575139	0.0348651	0.0165314	-0.290988	-0.0267831	-0.343029	-0.109438	0.251009	0.325817	-0.362205	-0.0887104	0.188261	0.1428	0.0451482	0.0258897	-0.422176	0.158766	0.0316975	-0.291476	0.162831	-0.0771442	-0.0136854	-0.0392767	-0.119299	-0.0839965	0.128966	-0.170235	-0.185042	-0.0950137	0.224267	-0.115132	-0.290425	-0.016317	-0.543382	-0.037729	0.0956959	0.0896882	0.485497	-0.146563	-0.123692	0.320591	0.10315	-0.143678	-0.113539	-0.0353659	0.245211	0.154774	-0.191461	0.104578	0.0830962	0.197483	-0.136004	0.231841	-0.125334	-0.0217444	0.00113245	0.0823095	-0.134746	0.439977	-0.0286905	-0.198981	-0.103726	0.0627338	0.198294	0.0455416	-0.2007	-0.242767	-0.0095394	-0.0435491	0.159463	0.406348	0.21586	0.0835566	0.219617	-0.0331729
12616	ENSP00000370288.2	SELENOO selenoprotein O	ENSDARP00000093995.4	selenoo2 selenoprotein O2	XP_037111078.1	selenoo2	g_9372_ctg.000037F_492297	-0.0880775	0.107847	0.187103	0.0485699	0.0883162	0.47128	-0.171121	0.0354962	0.186966	-0.365589	0.046917	0.154014	-0.09555	0.151263	-0.183321	-0.434925	-0.38805	0.14577	-0.111393	-0.237215	0.181048	0.127412	-0.0788591	0.0625229	0.121692	-0.132147	0.49301	0.251127	-0.058522	-0.0831394	-0.276452	-0.134299	0.0571801	0.0850385	0.000471965	0.42708	0.0123593	0.0583824	0.109473	0.38781	-0.007245	-0.202879	-0.0725138	0.0599022	-0.00234541	-0.0274101	-0.102488	0.021625	0.0686452	-0.25156	0.246083	-0.0971434	-0.137296	-0.0673715	-0.0116236	-0.188541	0.157975	-0.0555958	-0.0749049	-0.121298	-0.0964184	-0.307552	-0.0574065	0.045425	0.129968	-0.0685899	-0.164818	-0.0817391	0.0557847	-0.00107574	0.185984	0.0830406	-0.0315868	-0.144644	0.0767439	-0.266172	-0.065892	-0.0316747	0.0285006	-0.0750228	0.120662	0.0295668	0.00790627	0.0606663	0.172105	0.28421	0.301066	-0.202944	-0.13544	-0.102709	0.027293	-0.0687405
12617	ENSP00000370295.4	TRABD TraB domain containing	ENSDARP00000015662.4	trabd TraB domain containing	XP_037111080.1	trabd	g_23333_ctg.000037F_505523	0.0734145	-0.0449369	0.165276	0.130092	0.282534	0.603225	-0.184886	0.147303	0.144541	0.0893821	0.00183809	-0.236269	-0.390647	-0.0873048	-0.000250041	-0.497141	-0.563309	-0.0191015	-0.269975	-0.150683	0.000272756	0.76223	0.299209	0.294531	-0.00607641	-0.403749	0.0394146	0.657498	-0.0687013	-0.291724	-0.131372	-0.266151	0.219604	-0.246602	-0.0518906	0.533654	-0.182133	0.303106	-0.0990907	0.606817	-0.0853442	-0.49283	0.186331	-0.0391732	-0.0295141	0.192772	-0.370929	-0.169406	0.134085	-0.334393	-0.370078	-0.298546	0.0696528	-0.513588	-0.0647625	-0.0521214	0.148881	0.104	0.227064	0.0497612	0.108275	-0.269916	-0.295542	-0.156775	0.151246	0.33303	-0.370786	-0.238821	0.296826	-0.347861	0.258072	-0.151963	0.416388	0.0695185	0.442508	-0.190341	0.123077	0.0312141	0.389294	0.0873123	-0.364596	-0.209916	-0.147632	0.0700088	-0.0565617	0.188388	0.581789	-0.113856	-0.451427	-0.106916	0.158263	0.313891
12618	ENSP00000159647.5	PANX2 pannexin 2	ENSDARP00000086155.6	panx2 pannexin 2	XP_037111079.1	panx2	g_54_ctg.000037F_510651	0.0758819	-0.176293	-0.0438203	-0.152773	0.206299	-0.0561867	0.363569	-0.156437	-0.134717	-0.0746164	-0.28541	0.0265764	0.0435903	-0.288631	0.155999	0.0919872	0.257614	-0.0863042	0.0766172	0.205294	-0.155254	0.221311	0.334134	0.0624129	-0.258898	0.194471	-0.242016	0.204075	-0.0278067	0.219416	-0.0961563	-0.10361	-0.305744	0.0012285	0.184062	-0.407995	-0.105681	0.0539684	-0.143696	-0.109973	-0.298351	0.0681963	-0.0315972	0.0527988	-0.0750933	0.257213	0.298362	-0.00354574	-0.0328723	0.153365	-0.503118	0.0684381	-0.0646152	0.251888	0.0619286	-0.128291	-0.119013	0.173598	-0.0170264	0.017557	0.0279909	-0.0201639	-0.0555081	-0.138254	-0.0284204	0.0850304	-0.0227744	-0.0250796	0.0992675	0.108262	-0.0227547	-0.114496	-0.089133	-0.070037	0.114537	0.248931	0.126396	0.00736621	0.156413	0.178055	0.148063	-0.0162657	-0.122361	-0.358058	0.0407141	-0.0420566	-0.239201	-0.0241418	-0.0193098	0.186602	0.0454856	0.138592
12620	ENSP00000379216.2	MLC1 modulator of VRAC current 1	ENSDARP00000122683.1	mlc1 modulator of VRAC current 1	XP_037111070.1	mlc1	g_25905_ctg.000037F_518191	0.275075	-0.226717	0.0384239	0.0396487	0.225703	0.104811	0.261804	0.00880628	0.16969	0.167069	-0.276383	-0.105289	-0.163444	-0.0588504	0.168132	0.131476	-0.443388	-0.0455058	-0.10385	0.182988	-0.00525985	0.332553	0.229843	-0.00316271	-0.126983	0.281707	-0.345653	0.308468	0.074326	0.0443062	-0.210897	-0.0834265	-0.215751	-0.00664859	0.0896232	0.192651	0.0858276	-0.00982109	-0.422869	0.00475166	-0.257021	-0.0394317	-0.450106	-0.0769945	0.259903	-0.00396438	-0.222536	0.00296172	0.241958	0.10543	0.375484	-0.253932	-0.121035	0.379044	-0.163165	-0.175304	0.313895	0.0932199	0.131624	0.12177	0.233549	-0.666981	-0.184368	-0.158302	0.420593	0.428973	-0.3123	0.00329632	0.0996248	-0.340643	-0.19943	0.0447968	-0.191701	-0.0493044	0.37594	-0.161656	-0.0221134	0.178208	0.21036	0.150981	0.0881788	0.155023	0.0170074	-0.10159	-0.173141	-0.0722911	0.0644644	-0.0614714	-0.3441	-0.103946	-0.252342	0.0991013
12621	ENSP00000349690.4	ABTB3 ankyrin repeat and BTB domain containing 3	ENSDARP00000086175.5	btbd11b BTB (POZ) domain containing 11b	XP_037111257.1	btbd11b	g_8998_ctg.000037F_524946	-0.0504648	-0.00880172	-0.171325	0.231534	0.151908	-0.10541	0.1223	0.111337	-0.205639	0.149225	-0.15168	-0.129344	0.0186798	-0.00192727	0.287347	0.195547	-0.101	-0.12801	-0.0493359	0.104087	-0.252417	-0.01167	0.0180562	0.0311144	-0.0574377	0.0766064	-0.168335	0.0422273	0.0129377	-0.08349	-0.0698208	0.0650685	0.138101	-0.0886041	0.11107	-0.275511	-0.0223107	-0.0284067	-0.0679901	-0.178636	0.123739	0.0297097	-0.000541198	-0.170795	0.0204315	0.135269	0.138302	-0.0609965	-0.0152997	0.0321116	-0.471033	-0.0185602	0.0390871	-0.0787625	0.0638794	0.0508665	-0.177283	0.278673	0.0809143	0.125721	0.0665821	0.259358	-0.172993	-0.0838801	-0.0381424	0.352855	-0.131639	0.0178781	0.0672087	0.0639644	0.0176659	0.00148865	-0.0542255	0.0326064	0.201893	0.107535	0.173711	-0.12162	0.209058	0.192502	-0.131133	-0.12297	0.0610572	-0.131003	-0.208166	-0.15713	-0.197136	0.0755574	-0.0236889	0.108986	0.00586635	-0.0270589
12622	NA	NA	ENSDARP00000090537.3	zgc:153031 zgc:153031	XP_037111262.1	zgc:153031	g_15156_ctg.000037F_579906	0.197708	-0.35338	-0.224672	0.097538	0.315945	-0.335448	0.209639	0.107768	0.24837	0.397688	0.486879	-0.147535	-0.387357	-0.622347	0.172117	0.0473269	-0.640819	-0.316446	-0.429014	-0.115786	0.580825	0.768327	0.277186	0.599512	-0.254953	-0.382501	0.0335281	0.511993	-0.747393	-0.418568	0.0326989	-0.576356	0.672461	-0.519832	-0.528478	-0.356313	-0.41856	0.298399	-0.315711	-0.0765071	0.295798	-0.0705883	-0.089116	-0.177246	0.101513	0.421118	0.170039	-0.106644	0.638004	-0.168782	-0.376135	-0.083726	0.164611	-0.230182	-0.491627	0.444771	-0.590138	0.0865847	0.241292	0.637298	0.873595	-0.0740336	-0.722933	-0.465928	0.173952	0.986268	-0.648877	-0.340408	0.751035	-0.705332	0.402446	-0.54687	0.146144	0.556507	0.843853	-0.0611632	0.191477	0.25727	0.640164	0.240071	-0.160691	-0.106291	0.583932	0.553232	-0.0773736	-0.17971	-0.291083	-0.0301726	-0.701683	-0.182855	-0.480455	-0.128861
12623	ENSP00000376575.2	MTERF2 mitochondrial transcription termination factor 2	ENSDARP00000097841.2	mterf2 mitochondrial transcription termination factor 2	XP_037111261.1	mterf2	g_28567_ctg.000037F_585622	0.261672	-0.0500062	-0.246914	0.136805	0.302951	-0.0614384	0.187317	0.00601637	0.126805	0.192728	0.0398598	-0.0590075	-0.130191	-0.0950662	0.0878371	-0.119452	-0.08996	-0.0213556	-0.202632	-0.0332649	0.137879	-0.0725017	0.196576	0.178539	-0.0509016	0.0173993	0.276199	-0.12737	-0.107757	-0.161118	-0.0745863	-0.123115	-0.150426	0.0305939	-0.0519472	0.0114948	-0.0776638	0.0881918	-0.135907	0.166895	-0.0275481	-0.0615828	0.0258365	-0.139487	0.0335962	-0.0580435	-0.0120078	-0.0232186	0.242173	-0.0214088	-0.476309	-0.107659	0.147512	-0.201683	-0.188841	-0.130768	0.221272	0.0729078	0.0536441	0.00513138	0.0765116	-0.00542636	-0.162943	0.0503478	0.130599	0.174634	-0.199516	-0.0801153	0.158867	-0.193933	0.054862	-0.0564231	-0.026464	0.0327394	0.25013	0.0790115	0.0128999	0.13403	-0.00823341	-0.102652	0.0311934	-0.0480992	0.173424	0.188537	-0.0373675	0.108916	0.100488	-0.0275624	-0.0612423	-0.15089	0.00813246	-0.161149
12624	ENSP00000376575.2	MTERF2 mitochondrial transcription termination factor 2	ENSDARP00000097841.2	mterf2 mitochondrial transcription termination factor 2	XP_037111261.1	mterf2	g_23295_ctg.000037F_585622	0.137065	0.00736685	-0.198705	0.00997152	0.274763	0.0716831	0.117733	-0.11084	0.164254	0.0688673	0.207244	0.156689	-0.0785375	-0.124948	-0.0528429	-0.273481	-0.278001	0.188	-0.197525	-0.0600343	0.193898	0.0134659	0.125163	-0.0296964	0.0308918	-0.146382	0.36051	0.122417	-0.135225	-0.176938	-0.222149	-0.125368	-0.148859	0.0489941	-0.0465221	0.358768	-0.194595	0.0409848	0.0624738	0.0389137	-0.0433691	-0.0899613	0.0132837	-0.124345	0.0934485	-0.185362	-0.0513119	0.131115	0.217522	-0.0389075	-0.261882	-0.213809	0.0565294	-0.06717	-0.128934	-0.104225	0.248849	0.0643834	-0.104855	-0.0121081	0.0260926	-0.109239	-0.0652879	0.0237271	0.0760687	0.0691549	-0.103037	0.052355	0.0466059	-0.204131	0.212544	-0.0501296	0.197279	0.00959062	0.159055	0.0589074	0.013338	-0.00204072	0.124107	-0.10205	-0.0817845	-0.0531745	0.0828916	0.0510199	0.211251	0.237773	0.100981	-0.220977	-0.140568	-0.157625	0.0951767	-0.156232
12625	NA	NA	NA	NA	NA	EVM0017683.1	g_29727_ctg.000037F_590210	-0.417885	0.549908	-0.00361004	-0.0927302	0.387292	0.372769	-0.109099	-0.451334	0.420897	-0.115539	0.715475	0.471614	0.11951	-0.18974	-0.479193	-1.32101	-0.692808	0.504083	-0.261566	0.0402389	0.250761	0.231276	-0.00425061	-0.636403	0.376143	-0.699833	0.637124	0.597703	-0.0164211	-0.0872422	-0.874567	-0.0891071	-0.0577992	0.193703	0.04182	1.00379	-0.511004	-0.0185039	1.03863	-0.182269	0.0158369	0.0839932	-0.0492761	-0.0130433	0.159237	-0.352868	-0.0923195	0.539923	0.413887	0.0595835	0.44274	-0.737708	-0.166071	0.232776	0.0539277	-0.0263293	0.312983	0.255631	-0.515961	-0.0247247	-0.150164	-0.259551	0.23808	0.210858	0.143032	-0.410356	0.043462	0.37731	-0.56685	-0.109257	0.473003	0.0464032	0.746077	0.0116679	-0.282896	-0.00995676	0.124239	-1.09424	0.425479	0.0421285	-0.643225	0.127812	-0.249898	-0.701249	0.634751	0.515395	0.380035	-1.07979	-0.326862	-0.0344192	0.274416	-0.128475
12627	NA	NA	ENSDARP00000120347.1	si:ch73-62b13.1 si:ch73-62b13.1	XP_037111012.1	si:ch73-62b13.1	g_4228_ctg.000037F_600913	0.27865	-0.0853295	0.172112	0.151739	0.240728	0.448942	0.176956	-0.25128	0.262065	-0.158973	-0.299819	-0.119988	-0.156345	0.0747956	-0.0740313	0.049014	0.229246	-0.0354648	-0.0495986	0.269012	-0.343419	0.200171	0.194499	-0.227995	0.443058	-0.0909406	-0.136016	0.0888917	-0.116091	0.163836	-0.110555	-0.29281	0.0947906	-0.23004	0.0279729	-0.211754	0.118359	-0.0206222	-0.0982294	-0.260094	-0.246604	-0.102231	-0.151365	0.0291339	-0.209562	0.024445	0.0418525	-0.15028	0.119001	-0.126384	-0.338325	-0.0238685	-0.139259	0.230651	-0.0813939	-0.300979	0.237192	0.122778	0.0715238	0.261841	-0.307637	-0.0368664	0.046481	-0.148817	-0.02845	-0.0156448	-0.118119	-0.30307	-0.135915	-0.113091	0.0463798	0.0600189	0.118928	-0.230663	0.24044	-0.304911	0.0120322	0.132886	0.3105	0.497783	0.0197091	0.223975	0.0454645	-0.0830157	0.228359	-0.201484	0.162196	-0.0537126	0.071085	-0.0471729	0.113567	0.215156
12628	ENSP00000396123.2	ETFBKMT electron transfer flavoprotein subunit beta lysine methyltransferase	ENSDARP00000147142.1	etfbkmt electron transfer flavoprotein subunit beta lysine methyltransferase	XP_037110565.1	etfbkmt	g_8651_ctg.000037F_612105	0.146274	-0.415695	0.0946804	0.127199	0.356934	0.374302	-0.161266	0.26265	-0.0469807	0.232207	0.173605	-0.109255	-0.234783	0.182215	0.160364	-0.213948	-0.261732	-0.244957	-0.182506	-0.0506762	0.0279384	0.376276	0.190532	0.642805	-0.0578234	-0.243147	-0.297831	-0.224187	-0.239274	-0.427248	-0.4383	0.0405995	0.409713	0.00624873	-0.349482	-0.00506821	-0.26116	0.0467153	-0.0308469	0.235549	-0.0164982	-0.251874	-0.106603	0.0474664	-0.0144817	0.258436	-0.251877	-0.270191	0.184511	-0.137611	0.155107	-0.388165	-0.456028	-0.155986	-0.025132	-0.146086	0.0297025	0.240518	-0.0178327	0.225129	0.0971979	-0.25897	0.0418938	-0.217398	0.424229	0.499577	-0.261459	0.0392006	0.129934	-0.218589	-0.1091	0.0828438	0.0685592	0.196808	0.350548	-0.11498	0.0662756	0.444036	0.303495	0.121328	-0.235113	-0.0241436	-0.162892	0.198963	-0.278975	0.105617	0.308617	-0.283251	0.0749136	0.0569951	-0.130618	0.191315
12629	NA	NA	ENSDARP00000128934.1	si:ch211-106e7.2 si:ch211-106e7.2	XP_037110563.1	si:ch211-106e7.2	g_25519_ctg.000037F_614508	-0.153799	-0.0242818	-0.0872908	0.0761508	0.329407	-0.421621	0.0329214	0.0592257	-0.0560232	-0.0837973	-0.182568	-0.382108	-0.0442225	-0.0772496	-0.163315	0.127184	0.743982	0.159191	-0.281438	-0.0561583	-0.047878	-0.0413246	-0.379472	0.391122	-0.364324	-0.00599042	-0.0895373	0.390761	0.131364	0.0904802	0.00886455	-0.0394909	-0.0167507	-0.109602	0.363581	-0.213787	-0.367327	-0.11844	0.0515506	-0.36991	-0.306156	0.175253	0.111812	-0.124829	-0.345886	0.0821292	0.447876	-0.135067	0.274302	0.218616	-0.333544	0.105919	-0.234809	-0.0676874	0.330882	0.257078	-0.153645	0.0655357	0.0994762	-0.058426	0.229231	0.229038	0.0112158	0.0579651	-0.11966	0.315036	-0.306568	-0.0550277	0.333938	-0.11397	0.0368286	0.0457395	-0.404166	0.00576692	-0.0513679	-0.255322	0.033004	-0.128838	0.392134	0.117124	0.307008	0.330982	-0.250207	0.0223674	-0.0856834	0.614632	-0.165407	0.205376	0.0871256	-0.264601	-0.00340097	-0.357205
12630	NA	NA	NA	NA	XP_037111037.1	XP_037111037.1	g_14719_ctg.000037F_624620	0.174435	-0.0290663	-0.217925	-0.242852	-0.0198318	-0.353934	-0.079279	-0.110389	-0.211494	0.239519	0.211033	-0.14457	-0.0148686	0.0367057	0.137673	0.0512265	-0.188071	0.219305	0.241986	-0.119384	0.307681	0.0124027	0.19267	-0.257858	0.0341937	0.0875885	-0.0489306	-0.261546	-0.203587	-0.128387	0.106284	-0.147571	-0.00675178	-0.155856	0.319335	-0.183434	0.0291335	-0.0052282	-0.136876	-0.160609	0.156553	0.293192	0.216907	-0.24029	0.0800125	-0.132997	-0.215629	-0.0765444	-0.0146422	-0.184542	-0.0147269	0.361618	-0.200936	-0.164123	0.138879	0.351751	-0.0328249	-0.102845	0.0100005	0.40169	0.375244	-0.0710126	-0.0506857	-0.0848173	-0.00439167	0.152244	-0.0179667	0.1713	-0.0785864	-0.109947	0.198038	-0.27284	0.0570283	0.416142	0.141921	0.0439762	-0.026244	0.144737	-0.242513	-0.173227	-0.0279909	-0.194184	-0.00393994	0.402718	0.145587	0.0344232	-0.0216354	0.155021	-0.132048	-0.165287	-0.429317	0.0648768
12631	ENSP00000328062.6	WASHC4 WASH complex subunit 4	ENSDARP00000082748.4	washc4 WASH complex subunit 4	XP_037111027.1	washc4	g_22985_ctg.000037F_636825	-0.147244	0.180651	-0.00528033	0.00750628	0.159528	-0.0320228	-0.0484234	0.0888167	0.0495783	-0.00443896	-0.0742449	0.0307082	0.087126	-0.0183995	-0.0875359	-0.216432	-0.141735	0.0693525	-0.0295061	0.00144012	0.185684	0.176749	-0.28248	0.0105846	0.0444594	0.0251158	0.107237	0.344664	0.0294474	0.0296755	-0.168021	-0.188808	-0.0326864	-0.223296	0.0281016	0.0857967	0.0420653	0.210975	-0.00484295	0.0758648	-0.11345	-0.0904821	-0.0681413	-0.0473055	-0.0782626	0.112665	0.168034	0.0871538	-0.191359	0.0522216	-0.110435	0.0589302	-0.0560728	-0.00768319	0.01982	0.0701168	0.0822929	0.0175176	0.0187071	-0.0205457	-0.0479558	-0.383065	-0.0271305	0.0761314	-0.0894928	-0.108253	-0.0907788	0.135781	-0.105843	0.0680146	0.275854	-0.116954	-0.00419377	-0.093323	-0.0169064	-0.244693	0.0689475	0.0679306	0.107337	0.076504	-0.0119993	-0.0748802	0.0413665	-0.0683685	0.14335	0.0756615	0.260446	0.032715	-0.168988	0.0503481	0.0286796	-0.125693
12632	ENSP00000449659.1	CNOT2 CCR4-NOT transcription complex subunit 2	ENSDARP00000082816.5	cnot2 CCR4-NOT transcription complex, subunit 2	XP_037111033.1	cnot2	g_21345_ctg.000037F_650959	-0.121656	0.0802773	-0.0373528	0.0590988	-0.22081	-0.0379996	0.0414219	0.0362555	0.0183953	0.185055	0.146704	-0.0799148	0.0510757	0.103715	-0.0376503	0.0742182	-0.264793	0.0811651	-0.160007	-0.117579	0.167984	-0.0728359	-0.0297706	0.0957495	0.0701007	-0.191256	0.218367	-0.087608	-0.0883841	-0.00117937	-0.101503	-0.0303905	0.235462	0.0215973	-0.0572382	-0.0502789	-0.194714	-0.00677226	0.000193064	0.0541424	0.252918	-0.0264535	0.310709	0.0795689	0.156607	0.00895422	-0.0541658	0.0394773	-0.0953748	-0.0567704	0.0425404	-0.0138675	0.027989	-0.157737	0.0257023	0.183718	-0.217911	-0.0526683	-0.0420758	0.0245633	0.116751	-0.0131277	0.0429644	0.00395143	-0.162831	-0.056113	-0.0936796	-0.0130026	0.149188	0.0495844	0.0136739	0.0504942	0.0761864	0.157719	-0.0490899	-0.0355977	0.018064	-0.00733023	-0.130087	-0.163578	-0.14632	-0.0660854	-0.0262294	0.154769	-0.0128927	0.105813	0.0384921	-0.0584881	-0.0350652	0.0855217	-0.105225	-0.0754397
12633	ENSP00000355166.3	LRRC10 leucine rich repeat containing 10	ENSDARP00000067072.1	lrrc10 leucine rich repeat containing 10	XP_037111040.1	lrrc10	g_5542_ctg.000037F_657889	0.234931	0.0247555	0.118858	0.0887511	-0.292908	-0.250853	0.255657	0.422949	0.0688933	-0.171627	-0.560404	0.132979	0.219747	0.042987	-0.225724	0.114199	0.254691	-0.133351	-0.205696	-0.109894	-0.200899	0.137365	0.0471514	0.383688	0.147959	0.0626979	-0.251795	-0.0712824	0.34273	-0.148298	-0.0862726	0.14186	0.0219248	-0.226817	-0.0847181	-0.399931	-0.173984	0.139813	-0.0114336	-0.125631	0.0310385	0.00603257	0.0635163	-0.107771	-0.193394	0.152475	0.462494	-0.0503227	-0.266921	-0.0507853	-0.185164	0.323408	0.163373	-0.249189	-0.0911185	0.176466	0.00104265	-0.0242278	0.00955356	-0.02654	-0.112669	-0.0499919	-0.164865	-0.0145337	0.232162	0.177257	-0.191097	-0.125478	0.0242536	0.214076	-0.425729	-0.0299803	-0.129671	0.130571	0.211728	0.219356	0.0836979	0.168351	0.302964	0.0542163	0.104392	0.113619	0.0955425	-0.165197	0.0330703	-0.118219	-0.35192	0.222525	-0.28952	0.133708	0.174601	-0.344255
12634	ENSP00000278893.7	BSCL2 BSCL2 lipid droplet biogenesis associated, seipin	ENSDARP00000124100.1	bscl2 BSCL2 lipid droplet biogenesis associated, seipin	XP_037111039.1	bscl2	g_25398_ctg.000037F_660782	0.144925	-0.166377	0.0499536	-0.116581	-0.146584	-0.346961	0.381751	0.173219	0.00985819	0.459601	0.268988	-0.0144161	-0.0782174	0.136761	0.118314	0.317512	-0.397181	-0.222418	-0.186938	0.204899	0.0525899	0.0320272	0.296088	0.222155	-0.135202	-0.0794895	-0.446785	-0.367332	-0.318922	0.0316283	-0.0194768	0.0652179	0.109438	-0.120895	-0.0362529	-0.36903	-0.199944	0.198329	-0.261575	-0.402183	0.370229	-0.00983655	0.117142	-0.307892	0.222108	0.24093	-0.0588406	-0.308608	0.173021	0.0488047	-0.601684	-0.149841	0.133563	-0.0230428	-0.0568429	0.110414	-0.285977	0.214989	-0.0896584	0.508759	0.203159	0.373365	-0.288662	-0.131093	0.30511	0.449376	-0.091221	-0.259702	0.459762	-0.247367	-0.173341	-0.0921691	0.246955	0.365302	0.145634	0.26525	-0.00604936	0.276064	0.0889531	0.159718	-0.09001	-0.155678	-0.116295	0.281794	-0.14014	-0.243277	-0.277941	-0.186219	-0.152163	0.145403	-0.392268	0.189524
12635	ENSP00000494562.1	FNBP4 formin binding protein 4	ENSDARP00000111839.1	fnbp4 formin binding protein 4	XP_037111029.1	fnbp4	g_3211_ctg.000037F_662377	0.156784	0.0623488	0.0314202	-0.160627	0.112331	0.0549438	-0.283954	-0.255658	-0.0202379	0.0826333	0.00284887	0.188689	-0.0859208	-0.131799	-0.33785	-0.215846	1.57582	-0.0273174	0.182289	-0.283567	0.101716	-0.256178	-0.0256712	0.0658612	0.00141933	0.361807	0.13074	0.000791646	-0.0976815	-0.211128	-0.0393043	0.058147	0.0703434	-0.0442954	-0.19011	0.257045	0.225489	-0.043842	0.103624	0.221069	-0.0890092	-0.150456	-0.273536	0.0942261	-0.133159	0.0859753	-0.0794516	0.00684487	0.0584047	0.115347	0.161162	-0.0873247	-0.0586168	-0.175851	0.095222	-0.10623	0.315501	-0.169994	-0.0612541	-0.228076	0.078499	0.0972867	-0.0923877	-0.159156	0.123336	-0.0938603	0.0869096	-0.0048686	-0.166483	0.196218	0.104195	0.0828395	-0.125344	-0.0720295	-0.126899	0.0128084	-0.285141	0.182001	0.0553399	-0.107096	-0.0636734	-0.167275	-0.0170143	0.0999125	0.117997	-0.151203	0.14118	-0.0232182	-0.0638193	-0.22458	0.139078	-0.230451
12636	ENSP00000275763.6	AGBL3 AGBL carboxypeptidase 3	ENSDARP00000097518.1	agbl2 ATP/GTP binding protein-like 2	XP_037110156.1	agbl2	g_10877_ctg.000037F_671360	0.186681	0.0148643	0.00247656	0.0806603	-0.0175185	-0.0742698	-0.10389	0.0111767	-0.0352272	0.00387203	-0.0122848	-0.0165602	-0.0526071	-0.00404007	0.0248872	0.0143734	0.0659455	-0.00624274	-0.0626526	0.0845695	-0.00747481	0.0428614	0.143109	0.0425979	0.0397612	-0.0138301	-0.0780882	0.00194364	-0.0072151	0.0153195	0.00302717	0.0203944	-0.0712752	-0.0361059	0.0208126	-0.0528214	-0.0256138	0.0512246	-0.02985	0.0230358	-0.000930271	0.0434386	0.0197502	-0.0699882	0.0143674	-0.0617225	-0.0184408	-0.00577299	-0.0161629	-0.000998702	-0.0139076	-0.0136194	-0.034199	0.0596012	0.0563527	0.0114207	-0.0285398	0.00122607	-0.0120974	0.0255592	0.0472054	0.0202483	0.00606136	-0.0895444	0.0861328	0.0620959	-0.0429547	-0.0606711	0.0239279	0.00808822	0.0231456	-0.0410575	0.0239869	0.0514006	-0.0329811	-0.053931	-0.0557399	-0.0248323	0.0233307	-0.0583664	0.0764945	-0.0204541	0.0313927	-0.0969708	-0.0511384	-0.0639003	-0.0530424	0.128698	0.0293003	-0.0242863	0.0157856	-0.0287864
12637	ENSP00000335094.5	TMEM17 transmembrane protein 17	ENSDARP00000151288.1	tmem17 transmembrane protein 17	XP_037110165.1	tmem17	g_6303_ctg.000037F_679524	0.279921	-0.413128	0.1519	0.00094591	0.0640239	-0.215142	0.101694	0.295616	0.664771	0.280888	0.351773	-0.320975	-0.202896	-0.45952	0.25859	0.379997	-0.182866	-0.356241	-0.168176	0.0545514	-0.145325	0.337876	0.634143	-0.241274	-0.0752575	-0.215032	-0.612533	-0.10086	-0.21468	-0.283901	0.191132	-0.299507	0.384669	-0.158765	0.169548	-0.505589	-0.137928	0.339794	-0.488729	-0.0157504	0.133061	0.042907	0.204384	-0.242543	0.491309	-0.25419	-0.407278	-0.0813501	0.111337	0.0415061	-0.873965	-0.0137797	0.0699991	-0.378602	-0.0644695	0.0140689	-0.276464	0.0400687	0.196318	0.63692	0.653442	0.273562	0.101611	-0.189592	0.52603	0.651909	-0.413449	0.0551453	0.534333	-0.228811	-0.00145242	-0.124822	0.105498	0.423931	0.150036	-0.0432266	0.241209	0.418248	0.00221574	0.113462	-0.298008	-0.113625	-0.329284	0.299064	-0.470667	-0.251003	-0.261631	0.0739071	-0.26834	-0.17931	-0.097988	0.130612
12638	ENSP00000340402.3	SLC15A5 solute carrier family 15 member 5	ENSDARP00000129510.1	si:ch211-190o6.3	XP_037110160.1	si:ch211-190o6.3	g_8123_ctg.000037F_681676	-0.175394	0.0704175	0.32999	-0.104374	0.171668	0.754888	-0.376034	0.0980837	-0.171383	-0.24639	-0.292638	-0.0656923	-0.0919163	0.0283466	-0.125326	-0.313962	-0.0858349	0.482778	-0.100634	-0.0679456	-0.251598	-0.0494037	-0.0678856	-0.231825	0.223527	0.330516	-0.0879924	0.0758526	-0.0598649	-0.110856	-0.102895	-0.276809	-0.120857	0.0879867	-0.0508616	0.248834	0.0719223	-0.0833978	0.136831	-0.0755815	-0.199086	-0.26821	-0.0470398	-0.0362717	-0.206147	-0.106633	-0.129998	0.0638972	-0.0777339	0.108453	-0.414965	-0.313118	-0.000613518	-0.0770979	0.831718	-0.188915	0.321171	0.0896066	0.0120193	-0.293272	-0.223299	-0.112365	0.185982	-0.0982982	0.210932	-0.150875	0.0657156	-0.000615286	-0.268877	-0.119741	-0.110915	0.152432	-0.123355	-0.259838	-0.0404372	0.187208	0.051541	-0.184857	-0.143564	0.183588	-0.149211	0.00403283	-0.231769	-0.212447	0.678276	-0.027309	1.62391	-0.0232805	0.0650917	0.0598415	0.466185	0.15427
12639	ENSP00000330240.5	CCDC34 coiled-coil domain containing 34	ENSDARP00000140782.1	zgc:153293 zgc:153293	XP_037110163.1	zgc:153293	g_10308_ctg.000037F_686264	0.110462	-0.0349122	-0.0326954	-0.0629592	0.0460793	-0.271933	0.213034	-0.267537	-0.0158953	0.13492	0.181341	-0.114649	-0.124536	-0.0205625	-0.0429943	0.170758	-0.258662	-0.0557041	-0.0998159	0.0056247	0.060059	-0.120308	0.120707	0.181452	0.0073742	0.0389804	0.00434304	-0.148412	-0.179413	-0.0300307	0.00307519	-0.051355	0.229893	-0.0138015	-0.0826505	-0.00513857	-0.0232354	0.180836	-0.223612	-0.2675	0.224282	0.0984844	-0.0524309	0.00166812	-0.0428658	-0.111339	-0.0639186	-0.021518	0.0524974	-0.0746981	0.423466	0.032495	0.0219779	-0.152893	0.147951	0.239045	-0.131611	0.041715	0.000485595	0.0771631	0.057058	0.268277	0.0536211	-0.0850985	0.0515147	0.0317859	-0.0941444	-0.102621	0.0374306	0.0444988	0.201412	0.117724	-0.0201308	0.115739	0.0174877	-0.0730356	-0.0472679	0.441292	0.0610628	-0.0332053	-0.327893	-0.0121217	0.0589707	0.15636	-0.100412	-0.0347542	-0.144238	-0.0822334	-0.138692	0.00922083	-0.136265	-0.141924
12640	ENSP00000337358.4	HDHD5 haloacid dehalogenase like hydrolase domain containing 5	ENSDARP00000133823.1	hdhd5 haloacid dehalogenase like hydrolase domain containing 5	XP_037110162.1	hdhd5	g_3888_ctg.000037F_688934	0.0411261	-0.0447766	-0.17474	0.14195	-0.0556003	-0.423966	-0.022313	0.126938	-0.109855	0.00447548	0.324692	-0.151635	0.135425	-0.0859421	-0.110891	-0.0755472	-0.166263	-0.000586052	-0.229582	0.0885728	0.154076	0.00960276	-0.0184873	0.22345	0.0980149	-0.292325	0.00830714	0.0958385	-0.110734	-0.181585	0.0171362	-0.226606	0.38065	-0.036671	0.163128	0.0492116	-0.110649	0.0200808	-0.0385603	-0.21546	0.315868	0.226396	0.0325231	-0.060834	-0.211072	0.277514	0.0723984	-0.0364	0.0776164	-0.0843269	0.0616439	-0.0177196	0.133648	-0.107397	0.0985253	0.163959	-0.218823	0.119119	0.113923	-0.00907955	0.156047	-0.020778	-0.209743	-0.0711918	0.0405935	-0.0662671	-0.172805	-0.0801182	0.0256797	-0.00973494	0.205404	-0.124841	0.196353	0.0679606	0.146571	-0.0175512	0.137067	0.114148	0.144349	0.111249	-0.123961	-0.0897053	0.125146	0.346397	-0.137713	-0.0343231	-0.364296	-0.0288139	-0.0884245	0.191567	-0.196422	-0.319228
12641	ENSP00000495389.1	ABCC8 ATP binding cassette subfamily C member 8	ENSDARP00000136562.3	abcc8b ATP-binding cassette, sub-family C (CFTR/MRP), member 8b	XP_037111227.1	abcc8b	g_16399_ctg.000037F_699259	-0.185791	-0.0181987	-0.116076	0.0549046	-0.133457	-0.113378	-0.395037	0.0990811	-0.20979	-0.0682105	0.0488106	-0.103486	0.113488	0.150626	0.0445541	0.129592	0.631463	0.0582935	0.177165	0.131826	-0.177661	-0.234848	-0.22605	0.286647	0.0789033	-0.0470728	-0.368336	-0.153958	-0.0121784	0.0569828	0.0590648	0.265884	0.162529	0.097012	-0.00268359	-0.279099	-0.158826	-0.183165	0.110032	-0.216136	0.152587	0.242777	0.00427313	0.175522	-0.0359388	0.0137401	-0.104528	0.0428883	-0.294528	0.00364045	-0.0684271	0.317987	-0.0324809	0.0041775	0.261181	-0.078297	-0.164713	-0.0659671	0.0033647	0.0452872	0.0200884	0.0856218	0.186011	0.198754	-0.0443359	-0.196921	-0.0550584	0.12851	-0.0286464	0.264776	-0.0257305	0.233147	-0.164164	0.170921	-0.122044	0.0276037	0.0285135	-0.0635056	-0.174021	-0.193241	0.0593474	-0.0959413	-0.138191	-0.00728611	-0.195925	-0.127468	0.050982	0.108815	0.192545	0.0217981	0.0925256	-0.0134463
12642	ENSP00000345708.4	KCNJ11 potassium inwardly rectifying channel subfamily J member 11	ENSDARP00000068078.4	kcnj11 potassium inwardly rectifying channel subfamily J member 11	XP_037111228.1	kcnj11	g_21396_ctg.000037F_748867	0.121279	0.016737	-0.376371	0.0711627	-0.00239546	0.561072	-0.467068	-0.0195282	-0.172528	0.132513	0.0779882	0.0899652	-0.280152	0.349963	0.214712	-0.195417	-0.154641	-0.0378646	0.187174	-0.0709959	0.118426	-0.0433048	-0.108532	-0.194528	0.264503	0.11578	-0.317473	-0.436892	-0.124433	-0.0146237	0.0243582	0.398793	-0.199537	0.0924667	-0.111265	0.229914	-0.235331	0.0744422	0.463798	0.288831	-0.0398474	0.00715036	-0.121046	-0.1302	-0.0550416	-0.392738	-0.387285	0.0305301	-0.132219	0.104934	0.121999	-0.120314	-0.126046	-0.0815644	0.219148	-0.0518447	0.184557	0.0267581	-0.115634	-0.373984	0.146248	0.0830054	0.295485	0.0590987	0.034635	-0.33349	0.16372	-0.0912775	-0.0253202	0.229508	-0.00310714	0.442186	-0.0932657	0.232691	-0.146141	0.00497796	-0.0662843	0.136435	-0.251323	-0.427663	0.0987546	-0.202738	0.113476	-0.0387786	-0.191459	0.294549	0.438496	-0.019943	0.181439	-0.133674	0.132708	0.0387416
12643	ENSP00000328694.6	MOB2 MOB kinase activator 2	ENSDARP00000108347.2	mob2b MOB kinase activator 2b	XP_037111229.1	mob2b	g_26436_ctg.000037F_755069	-0.359894	-0.0129302	0.482292	-0.1075	-0.0412698	-0.155334	0.0344719	0.125593	0.32707	0.158048	0.343321	0.141421	-0.0361444	0.10047	-0.238521	-0.300288	-0.821034	0.145311	-0.019032	-0.19927	0.141783	-0.132222	0.0556758	-0.0404261	0.217679	-0.264241	0.436525	0.0134334	-0.0158607	-0.176751	-0.206482	-0.306688	0.233453	-0.186407	0.0262035	0.262721	-0.0238678	0.318613	0.124196	0.14642	0.118732	-0.282183	-0.0647469	-0.0550849	0.161721	0.0271174	0.0452009	-0.029391	0.0876239	0.0175144	0.307993	-0.207456	0.00366568	-0.24884	0.0718313	0.00437707	0.154087	-0.0524185	-0.0442726	-0.106312	-0.072144	-0.246619	0.00727801	-0.014756	0.00484222	-0.107337	0.0111866	-0.224874	0.12094	-0.248996	0.284994	0.0898059	0.0887906	-0.124782	0.0765219	0.0288699	-0.116883	0.077435	0.0894408	0.241879	0.00530391	-0.169345	-0.0388869	0.282342	0.227319	0.184314	-0.0928715	-0.132507	-0.263339	0.0132708	0.00478284	-0.0856704
12644	ENSP00000487093.1	DUSP8 dual specificity phosphatase 8	ENSDARP00000022233.7	dusp8a dual specificity phosphatase 8a	XP_037110267.1	dusp8a	g_25261_ctg.000037F_807509	0.327507	0.191485	-0.0548304	0.16296	-0.218764	0.482246	0.0251629	0.128967	-0.130273	-0.398429	-0.352273	0.232887	-0.00367534	-0.221447	0.0741521	-0.258484	-0.456901	0.27693	-0.106898	0.319514	0.0777274	0.0111911	-0.335196	-0.321748	0.222381	-0.133459	0.142105	0.0369656	0.215798	0.0902207	0.0898102	0.348388	-0.112398	0.113431	0.094047	0.217945	0.144031	-0.359343	0.356457	0.11901	-0.22983	-0.165257	-0.0722496	0.0363484	0.0697054	-0.325625	-0.166802	0.1543	-0.20045	-0.0972627	0.47809	0.0623294	0.122197	-0.111659	-0.285848	-0.180832	0.351087	0.278545	-0.0151657	-0.330417	-0.175406	-0.419906	0.0739989	0.329067	-0.126696	-0.362586	0.4794	0.24807	-0.565637	0.0855019	0.0839617	-0.0104411	0.263531	-0.189432	-0.227117	0.0917349	-0.136322	-0.152063	-0.366973	-0.18733	0.0164087	-0.0363437	-0.100483	-0.17672	0.0957943	0.176533	0.143584	0.204066	0.0425274	0.104392	0.309428	0.0770547
12645	ENSP00000487034.1	DUSP16 dual specificity phosphatase 16	NA	NA	NA	dusp16	g_22809_ctg.000037F_824377	0.302304	-0.00603886	-0.496266	-0.0521347	0.123634	0.00820146	-0.180973	0.145226	0.207871	-0.430188	-0.0423409	0.0848986	0.139436	-0.102221	-0.0901868	-0.597355	-0.218402	0.08582	0.207221	0.179208	0.274948	-0.299066	-0.00287536	-0.418466	-0.089636	-0.28382	0.118411	0.00531731	0.377008	-0.0864723	0.00879695	0.288148	-0.0234617	0.0380171	0.327799	0.136422	-0.0348596	-0.0190774	0.0899702	-0.359429	-0.250301	-0.0980128	-0.00244968	0.0174706	-0.131278	-0.312523	-0.070367	0.10226	-0.257014	-0.145485	-0.0241773	0.40893	0.026367	-0.221468	0.12753	-0.088575	0.68951	0.230112	-0.245797	-0.000514594	-0.0329154	-0.248706	0.0998504	0.030515	-0.257413	-0.330054	0.378575	0.271112	0.0321841	0.225077	0.317543	0.204303	0.0918362	-0.31161	-0.174185	-0.0383255	-0.00939893	-0.0675597	-0.026461	-0.055418	0.132382	-0.0530418	-0.159368	-0.137742	0.176142	0.0415401	0.22666	0.177542	-0.0417108	0.130391	0.421284	-0.0826294
12646	ENSP00000435056.1	PTPN5 protein tyrosine phosphatase non-receptor type 5	ENSDARP00000142788.1	ptpn5 protein tyrosine phosphatase non-receptor type 5	XP_037110814.1	ptpn5	g_17546_ctg.000037F_844663	0.221475	0.010342	-0.0742268	0.00939928	0.296711	0.162153	0.157507	0.148959	-0.310912	-0.123133	-0.277687	0.0268196	0.0430616	0.0181988	0.282175	-0.0862123	-0.300822	0.00279773	0.130318	0.21851	-0.498138	0.109074	0.203537	-0.118283	-0.0437998	0.214651	-0.220803	0.197717	0.0318013	0.110592	-0.177619	-0.0519038	-0.157769	-0.283747	0.181492	-0.191026	-0.131765	0.0593767	-0.116315	-0.160711	-0.487247	0.0715977	-0.301873	0.098779	-0.131854	0.299118	0.184418	-0.0253115	-0.0107078	0.225393	-0.0325124	0.0202773	-0.210922	0.318661	-0.0121912	-0.144233	0.193852	0.0965014	0.0699789	0.127395	-0.0196218	-0.266906	0.043328	-0.126841	0.337796	0.258241	0.0702381	-0.0738637	-0.0501694	-0.157416	-0.213904	-0.0283735	-0.0288371	-0.2247	0.336963	-0.0741657	0.0429002	0.085617	0.0554985	0.249198	0.0251485	0.122511	0.175587	-0.290896	-0.0570798	-0.0568829	-0.314063	0.0439842	-0.0655361	0.0917856	0.114735	0.134809
12647	ENSP00000409733.2	PTPRJ protein tyrosine phosphatase receptor type J	ENSDARP00000124678.1	ptprja protein tyrosine phosphatase receptor type Ja	XP_037111315.1	ptprja	g_11231_ctg.000037F_861421	-0.0519465	0.0760815	-0.027177	0.00738267	-0.154588	-0.244076	0.0928501	-0.0144316	-0.126973	0.0285217	0.020337	-0.0792704	0.218023	0.0419055	-0.0279186	-0.0802074	0.101702	0.0196725	0.0987249	-0.0545365	0.0665953	-0.136443	-0.0985898	-0.00326182	-0.0423101	0.147799	0.0165574	-0.00270315	-0.017755	0.00929934	-0.062077	0.0994036	0.321963	-0.249636	-0.0697726	-0.110951	0.0695929	0.0485412	0.0256346	-0.0962263	0.120956	0.132307	-0.0109932	-0.0320514	-0.0916179	-0.0109658	0.193156	-0.0364748	-0.129997	0.0336009	-0.0516061	0.218068	-0.0730225	0.0188224	0.0294115	0.168237	-0.158988	0.0992797	-0.0238265	0.0591217	0.11391	-0.220023	0.0907648	-0.073759	-0.133236	-0.109457	0.175932	0.0747488	-0.0368053	0.146852	0.093222	-0.0722225	-0.0371781	0.0183191	0.00188769	-0.0279027	-0.02816	0.0462704	-0.0653681	0.0382551	0.0740418	-0.0594921	-0.00880691	-0.0558036	-0.0400612	-0.0468689	-0.166653	-0.0531102	0.137339	0.0711606	-0.145126	0.0841772
12648	ENSP00000483602.1	PHLDA2 pleckstrin homology like domain family A member 2	ENSDARP00000062929.3	phlda2 pleckstrin homology-like domain, family A, member 2	XP_037110793.1	phlda2	g_1041_ctg.000037F_924890	0.418236	-0.270223	0.814173	-0.083196	-0.574463	-0.357472	0.0923369	0.37286	0.788758	0.589553	0.477153	-0.288594	-0.24098	-0.0372248	-0.0182343	0.0285035	-0.918253	-0.136375	-0.196653	0.117347	-0.0180999	0.0702269	0.312016	0.522399	0.511621	-0.499631	0.105602	0.163994	-0.736059	-0.353027	-0.50267	0.255022	1.30737	-0.054841	-0.368031	0.0673	-0.71774	0.204043	-0.548166	-0.586582	0.385924	0.499847	0.475122	0.35058	0.144304	0.445849	-0.389411	-0.377301	0.106987	-0.603208	1.47065	0.00140111	-0.0212864	-0.388576	-0.422071	-0.257417	-0.174274	0.571152	0.309251	0.23638	0.257935	0.171052	-0.401051	-0.251979	0.284888	0.284794	-0.44987	-0.623233	0.820812	-0.271957	-0.0225825	-0.471708	0.135156	-0.015889	0.215032	0.206781	0.11678	0.0447794	0.417565	0.121987	-0.395328	-0.337626	-0.0508791	0.488414	-0.764007	-0.16858	-0.696545	-0.848834	-0.343674	0.401096	-0.470982	0.541752
12650	ENSP00000483728.1	NAP1L4 nucleosome assembly protein 1 like 4	ENSDARP00000090521.3	nap1l4b nucleosome assembly protein 1-like 4b	XP_037110549.1	nap1l4b	g_3048_ctg.000037F_933665	-0.048879	-0.289324	-0.198937	0.190197	-0.183311	-0.0115274	-0.156261	0.202401	0.128764	0.304523	0.336008	-0.101729	-0.0889806	-0.0661904	0.229085	-0.102478	-0.869738	0.0168667	-0.30431	0.0969724	0.136348	-0.10658	0.177523	0.338771	0.137653	-0.289495	0.00168286	-0.0962429	-0.438632	-0.374419	0.0398399	-0.0209118	0.21855	-0.0456029	-0.189323	-0.109477	0.0311244	0.0682426	0.0373258	-0.148254	0.473663	-0.0605465	0.491005	0.0551771	0.210796	-0.0715476	-0.415403	-0.209073	0.194617	-0.0845815	-0.180659	0.0582391	0.241788	-0.519746	0.124379	0.471554	-0.328475	0.200551	-0.0324503	0.332958	0.27754	-0.0460521	-0.0293398	0.170153	0.0646717	0.147089	-0.0658759	-0.207235	0.261075	-0.150979	0.447751	-0.0557057	0.105797	0.52979	0.104517	-0.265119	0.0578373	0.210165	0.0301154	-0.242819	-0.261965	-0.292054	0.165348	0.315308	-0.0926923	-0.0418253	-0.0902199	-0.0263314	-0.239287	-0.0364306	-0.131907	-0.0148378
12651	ENSP00000328814.6	TH tyrosine hydroxylase	ENSDARP00000040409.6	th tyrosine hydroxylase	XP_037111085.1	th	g_21100_ctg.000037F_950531	-0.142555	0.0752813	0.233121	0.124866	-0.0790398	-0.139088	0.505029	-0.00540763	-0.250019	-0.0872343	-0.357896	-0.24486	-0.160286	-0.350401	0.200319	-0.0394235	-0.149993	0.020298	-0.361143	-0.109723	0.610789	0.0846939	-0.0467891	0.295841	-0.102648	0.0254036	0.092097	0.0742335	0.0896257	-0.132053	-0.0805522	-0.00715549	-0.0920615	-0.145524	0.072905	-0.528462	-0.0492274	0.0823573	-0.0981168	0.169288	0.164314	0.164152	-0.302934	-0.037299	0.0915807	0.137055	0.580794	0.0651807	0.297633	-0.0782228	0.0729061	0.000107441	-0.335595	-0.0315209	0.0625665	0.0163227	0.0962553	-0.170065	0.0468435	0.107606	0.000109988	-0.0447488	-0.0999071	0.214698	0.0694343	0.0988339	0.0445583	-0.102587	0.060979	-0.213806	0.091643	-0.182332	0.286108	-0.0778851	0.0855995	-0.22593	0.0791496	0.0243973	0.230429	0.0507337	0.101458	-0.143553	-0.0131091	0.115679	-0.0955817	0.621358	-0.165075	0.114985	-0.221995	-0.148592	-0.257459	-0.24176
12652	ENSP00000370802.1	IGF2 insulin like growth factor 2	ENSDARP00000016954.4	igf2a insulin-like growth factor 2a	XP_037110553.1	igf2a	g_3619_ctg.000037F_958336	0.276186	0.160418	0.207185	0.0332206	0.143715	0.125965	-0.14479	-0.112061	-0.47752	-0.184962	-0.120477	0.0951985	0.303257	0.163137	-0.50528	-0.117896	-0.292587	0.188846	0.247842	-0.148544	-0.0598615	0.359321	-0.237692	-0.125436	-0.218318	0.230687	-0.0577349	0.181016	0.210668	0.32845	-0.14656	-0.0805207	0.0170127	-0.672798	0.0818592	-0.146407	0.112638	0.0325453	-0.000693466	0.0433841	-0.24905	-0.256295	0.11857	0.0106119	-0.483963	0.134718	0.259305	0.177556	-0.313236	0.0926622	-0.143807	-0.0385642	-0.138693	0.004636	0.533307	0.112582	0.109039	-0.077072	0.202907	-0.151759	0.100936	-0.39939	0.199068	0.193784	-0.474032	0.0872814	-0.0766893	0.216778	-0.316099	0.258376	0.197267	0.0142287	0.0338625	0.112918	0.129528	-0.0781464	0.136929	-0.0894233	-0.235134	-0.0400102	0.0768556	0.118585	-0.160302	-0.320948	0.0205318	0.00402673	0.267407	0.319037	0.0162985	0.0560757	0.0351735	-0.000639444
12655	ENSP00000500687.1	MRPL23 mitochondrial ribosomal protein L23	ENSDARP00000067178.3	mrpl23 mitochondrial ribosomal protein L23	XP_037110618.1	mrpl23	g_23401_ctg.000037F_1041342	-0.0829575	-0.201621	-0.00345861	0.191297	0.102373	-0.160165	0.288677	-0.00865055	0.254417	0.403331	0.263257	-0.317245	-0.272579	-0.235592	0.194655	0.0612968	-0.355537	-0.224033	0.0466446	-0.0291916	0.196933	0.230629	0.421874	0.301265	-0.252726	-0.0715215	-0.0621585	0.04087	-0.109929	-0.0115126	-0.213263	-0.310993	0.304191	-0.246752	-0.099581	-0.260686	-0.341299	0.0498534	-0.374578	-0.1836	0.220046	-0.159682	0.206815	-0.0698996	0.262422	0.220174	0.0920417	-0.096884	0.297327	-0.0488792	-0.544164	-0.0938625	-0.0743163	-0.258979	-0.169041	0.028958	-0.109185	0.126806	0.0063115	0.284807	0.39544	0.074616	-0.100118	-0.188914	0.368334	0.416161	-0.404824	-0.16453	0.339251	-0.290534	-0.131088	-0.0708554	0.00373969	0.259391	0.316764	0.0321875	0.0687872	0.198902	0.419557	0.12242	-0.0406111	-0.172014	0.0789045	0.364058	-0.0390193	0.0152518	-0.159538	-0.000287773	-0.327108	-0.0165579	-0.216751	-0.193764
12656	NA	NA	ENSDARP00000083711.4	si:ch211-236l14.4 si:ch211-236l14.4	XP_037110074.1	si:ch211-236l14.4	g_6900_ctg.000037F_1073122	-0.0608367	-0.159597	-0.135098	0.210994	-0.153369	0.0525619	-0.117565	0.167629	-0.121873	0.509284	0.295407	0.0602762	-0.134055	-0.0793259	0.362728	0.362772	-0.181695	-0.142643	-0.184852	0.150448	0.00817212	-0.258448	-0.0051776	-0.103826	0.413951	0.33919	-0.394465	-0.0146882	-0.105959	0.0117074	0.129306	0.0532538	0.249166	-0.21567	0.0404159	-0.222412	0.0408431	-0.105987	0.0778676	-0.0718317	-0.0822239	0.0145652	0.358415	-0.176957	0.274614	-0.155522	-0.174087	-0.155804	-0.146167	-0.166848	-0.295466	0.0752471	0.412405	-0.0540247	-0.203442	0.0620097	-0.217955	0.191683	0.0519662	0.114463	0.384543	0.0910442	-0.338558	-0.233988	-0.128485	-0.0293566	0.0416266	-0.0765619	0.192974	0.0437724	0.0852804	-0.130492	-0.03444	0.019587	0.109055	0.196202	0.101329	-0.00535722	-0.0559218	0.0648832	-0.152012	-0.169803	-0.225999	0.195243	-0.237976	-0.183861	0.116027	-0.215638	-0.0711432	0.261917	-0.300852	0.393491
12657	ENSP00000439084.1	CPT1A carnitine palmitoyltransferase 1A	ENSDARP00000153335.1	CR352222.1 carnitine palmitoyltransferase 1Ab (liver)	XP_037110076.1	cr352222.1	g_11531_ctg.000037F_1094809	-0.0371213	-0.187235	-0.0352673	0.068913	-0.096399	-0.506944	0.114319	0.17439	-0.101781	0.153613	0.286039	-0.0338885	0.0738896	0.0275901	0.20846	0.303723	0.0834374	0.104352	-0.00275623	0.263948	0.122007	-0.253598	0.133399	0.0170673	0.23145	-0.317682	0.102401	-0.388984	-0.10906	0.054127	0.24934	0.124423	0.375191	-0.202741	-0.121575	-0.534245	-0.165084	-0.118455	0.1493	-0.226095	0.249296	0.0458808	0.292932	-0.0243795	0.00430606	0.14336	0.109925	-0.0761775	-0.191692	0.00235678	-0.611547	0.109572	0.236061	-0.0887877	-0.161816	0.143526	-0.237052	0.122196	0.143504	0.18282	0.189173	0.00761509	-0.0564081	-0.123504	-0.0869937	-0.118054	0.00525988	-0.176023	0.133794	0.26152	0.236446	-0.299568	0.0330311	0.207871	-0.0500024	0.0157483	0.0942362	0.0786769	0.0627748	0.105125	-0.0172246	-0.361681	0.0344878	-0.0933581	-0.156382	-0.199067	-0.392653	0.239719	0.0634147	0.152706	-0.0882928	-0.079139
12658	NA	NA	NA	NA	XP_037110408.1	XP_037110408.1	g_14160_ctg.000037F_1108534	0.0343682	-0.00109691	-0.0235377	-0.139227	-0.126074	0.0350573	0.163075	-0.0919227	0.117078	-0.176928	-0.151891	0.171308	0.0338648	0.211938	-0.132491	-0.0553877	-0.268165	0.142677	0.100023	0.0199803	0.288503	-0.04894	-0.269216	-0.39289	-0.0037793	-0.0147317	0.34905	0.0989358	0.0275308	0.0420449	0.17588	0.00216178	-0.0665083	-0.0572446	-0.0777332	0.288714	0.0571263	0.0679083	0.0429387	0.0858173	-0.226584	0.0598102	0.107696	-0.106566	-0.0157995	-0.11386	0.145157	-0.00975176	-0.335241	0.126266	-0.0301522	0.0922644	-0.199427	0.140452	0.18494	-0.0388113	0.263773	-0.200224	-0.112209	-0.0799881	-0.288954	-0.370074	0.105115	0.127675	-0.337897	-0.156617	0.355217	0.0946096	-0.113782	-0.0134359	0.00482549	-0.0509761	0.273845	-0.222027	-0.303047	0.164312	0.0227295	0.0271886	-0.126118	0.119669	0.120356	-0.0391152	-0.0530507	-0.187904	0.100299	0.182995	0.169049	0.0333771	0.0202959	0.0571127	0.0227508	0.151611
12659	ENSP00000300038.7	UEVLD UEV and lactate/malate dehyrogenase domains	ENSDARP00000048506.4	uevld UEV and lactate/malate dehyrogenase domains	XP_037110410.1	uevld	g_20801_ctg.000037F_1125335	-0.366958	-0.182064	0.836349	-0.178319	0.200465	-0.191113	0.0883118	-0.10508	0.64548	0.269493	0.667093	0.0141572	-0.343124	0.00419825	-0.158492	-0.0947275	-1.2144	-0.112762	-0.0855762	0.077885	0.291648	-0.027474	0.283677	0.327804	0.640146	-0.461189	0.6668	0.316779	-0.510488	-0.4059	-0.303625	-0.151096	0.340379	0.194148	-0.403681	0.480069	-0.140617	-0.110934	-0.063912	0.0856051	0.158282	-0.613115	0.084047	-0.271639	0.597449	0.153017	-0.135276	-0.0903834	0.417724	-0.20741	0.504243	-0.163969	0.46394	-0.26596	-0.421584	-0.22525	0.162535	0.0299089	-0.161607	0.00883756	0.032801	0.0125496	-0.359801	-0.24086	0.10072	0.038168	-0.255613	-0.155227	0.229541	-0.452362	0.151699	-0.364559	0.631169	-0.0508264	0.0399945	0.397101	0.189768	-0.0736442	0.432045	0.370447	-0.242614	-0.430265	-0.251018	0.488539	0.198616	-0.0516076	-0.0773997	-0.641038	-0.505303	-0.0235089	-0.418052	0.4378
12660	ENSP00000337991.5	SPTY2D1 SPT2 chromatin protein domain containing 1	ENSDARP00000068017.2	spty2d1 SPT2 chromatin protein domain containing 1	XP_037110847.1	spty2d1	g_19589_ctg.000037F_1130842	0.00509402	-0.0996751	0.113614	0.0591368	0.0459555	0.0917374	0.0058085	-0.022337	-0.0723169	-0.0743514	0.0393863	-0.08557	-0.0135874	-0.0587669	-0.0466517	-0.174011	-0.0876082	-0.099994	0.0101277	-0.0809043	0.241936	-0.032838	0.0295525	0.0785124	-0.275701	0.0134078	0.0296442	0.17947	-0.140814	-0.0626139	-0.0581356	-0.0300553	0.181256	0.234218	-0.301795	0.101353	-0.132761	0.23727	-0.0286257	0.0205478	0.254375	0.114116	0.0257346	0.041548	-0.0695051	-0.175551	-0.103054	0.0533485	0.264265	-0.102657	0.368776	-0.141168	-0.0440451	-0.188557	-0.232558	0.282337	-0.0515961	0.129253	-0.135006	0.0874976	0.19971	0.161472	0.00741682	0.107858	0.108719	-0.011565	-0.0607848	-0.177566	-0.260321	-0.161481	0.238811	-0.0469494	0.00682566	0.230162	-0.0966724	-0.0290757	-0.1943	0.218038	-0.0977305	0.00322506	-0.239973	0.070707	0.0999163	0.124995	-0.00427451	0.060759	-0.0161816	-0.0748658	0.000397513	-0.107647	-0.0417412	-0.134349
12661	ENSP00000280734.2	TMEM86A transmembrane protein 86A	ENSDARP00000064645.5	tmem86a transmembrane protein 86A	XP_037110543.1	tmem86a	g_7653_ctg.000037F_1136218	0.159751	0.330266	-0.0584919	-0.0384991	0.153481	0.529594	-0.323226	0.203153	-0.235626	-0.659208	-0.943287	0.253712	0.442206	0.729768	-0.0669596	-0.800619	0.0265866	0.956316	0.473231	-0.127832	-0.741483	0.00765936	-0.639561	-0.801036	-0.199039	0.862092	0.0474372	-0.222292	1.09769	0.808498	0.0869692	0.360328	-0.865476	-0.535011	0.577581	0.358157	0.242251	-0.0358576	0.723969	0.487223	-1.25563	0.11009	-0.530252	0.256428	-0.394803	-0.441993	0.539198	0.480604	-0.780019	0.592471	-0.201501	0.0119769	-0.234359	0.271149	1.13154	-0.471829	0.506874	-0.111373	-0.137276	-0.700465	-0.835793	-0.690647	0.666035	0.455297	-0.624745	-0.442025	0.483215	0.896937	-0.861353	0.237302	0.248052	0.441919	-0.142409	-1.11447	-0.264693	-0.372352	-0.138001	-0.613508	-0.431023	-0.0435461	0.634582	0.199424	-0.496317	-0.906804	0.629665	0.243782	0.287666	0.562094	0.592141	-0.169413	0.403583	-0.0998386
12662	ENSP00000328277.6	B4GALNT4 beta-1,4-N-acetyl-galactosaminyltransferase 4	ENSDARP00000067856.5	b4galnt4b beta-1,4-N-acetyl-galactosaminyl transferase 4b	XP_037110182.1	b4galnt4b	g_15452_ctg.000037F_1155234	0.0811421	0.093708	-0.158671	0.0662069	0.0268615	-0.084234	0.106569	0.0674399	-0.266	-0.00671899	-0.0539029	0.0225008	0.124891	-0.00691824	0.178124	-0.103904	-0.129084	-0.0221602	0.088635	0.121636	-0.200877	0.0512346	-0.170471	-0.16248	-0.0874769	0.125585	-0.202623	0.132239	0.197561	0.110832	0.0603997	0.0895409	-0.063168	-0.0647011	0.0576249	-0.197345	0.0225335	0.0651317	-0.125854	-0.091794	-0.150697	0.217801	-0.121432	0.0311677	-0.136522	0.0333634	0.325592	-0.0348289	0.0496508	0.12706	-0.139988	0.0387457	-0.0191887	0.188717	0.118799	-0.00929147	-0.0436073	-0.024004	-0.0666892	0.00949665	-0.0402583	-0.103426	0.0555857	-0.0277487	-0.291094	-0.0790918	0.0298721	0.141577	-0.0417733	0.118517	-0.039076	-0.0974478	-0.102937	0.0207615	0.0422933	0.0394599	0.0642462	0.0276491	-0.0787619	0.0397267	-0.0453006	0.0900403	0.0951927	-0.148035	-0.133222	-0.0460877	-0.0851385	0.212929	0.0900131	-0.0548221	0.070534	0.189666
12664	ENSP00000410157.2	ABTB2 ankyrin repeat and BTB domain containing 2	ENSDARP00000077824.5	abtb2a ankyrin repeat and BTB (POZ) domain containing 2a	XP_037110568.1	abtb2a	g_24283_ctg.000037F_1249044	0.0975592	0.0942497	0.362935	0.0174494	0.0530771	0.109718	0.205764	-0.0613655	-0.0418189	-0.18264	-0.156299	0.174999	0.00233579	0.0308934	-0.322369	-0.0770599	-0.256715	-0.0542744	0.119452	-0.0693509	0.153936	-0.0163621	-0.272526	-0.0468833	-0.0615698	0.0669312	0.272753	-0.0362248	0.0166446	-0.0482295	0.19418	0.14755	-0.0956318	-0.0289968	0.0939484	0.21472	-0.0398414	0.0989807	0.0112417	0.00854877	-0.205898	-0.097964	0.0997075	0.0303289	-0.160705	-0.114835	0.103089	-0.037551	-0.324689	0.0908026	0.115622	0.0806864	-0.0155389	0.0668701	-0.122619	-0.0537856	-0.0197757	-0.143169	-0.0866563	-0.0598231	-0.145001	0.0098467	-0.0223144	0.0222652	-0.314089	-0.110408	0.0769247	0.0469541	-0.137487	0.0234696	0.176592	-0.108093	0.294362	-0.050528	-0.16132	0.100847	0.0613815	-0.0850622	-0.0374612	-0.0887927	0.352984	0.129444	-0.00660628	-0.0325414	0.0322494	0.214697	-0.0191439	-0.149603	-0.00741354	0.0957332	-0.156761	0.17107
12665	ENSP00000433235.1	BRSK2 BR serine/threonine kinase 2	ENSDARP00000082004.6	BR serine/threonine kinase 2a	XP_037109886.1	br	g_2837_ctg.000037F_1284537	0.137193	0.0369161	-0.151064	-0.151571	0.148897	-0.204097	0.226441	-0.207431	0.0381954	-0.207052	-0.113685	0.0438317	-0.0469417	0.0183246	0.0656246	0.152794	0.184692	-0.0641149	0.203167	0.156816	-0.171038	-0.0623385	0.0646587	-0.213554	-0.0244183	0.298958	-0.329932	0.088547	0.0742707	-0.0097513	0.0526374	0.184376	-0.27434	0.126659	0.144108	-0.243143	0.0748964	0.0574785	-0.0408934	-0.127494	-0.305187	0.195417	-0.217108	-0.0558222	-0.0030797	-0.152753	0.437372	-0.0237857	-0.0312384	0.30277	-0.0461271	-0.0920789	-0.126534	0.349277	-0.230187	-0.275566	-0.0269323	0.099637	0.080003	-0.119145	0.0186927	-0.252287	0.0858177	0.0958429	-0.212427	0.163962	0.28493	0.0477119	-0.0459495	0.0231496	0.0518749	0.0310612	-0.204795	-0.180095	-0.105026	0.144061	-0.00205293	0.00346156	-0.0416211	0.0176976	0.0213566	0.0112953	0.113311	-0.0796639	-0.121962	-0.0471481	-0.334407	0.132963	0.227733	0.0658815	0.228157	0.162921
12668	ENSP00000302393.4	LDHAL6B lactate dehydrogenase A like 6B	ENSDARP00000137433.1	ldha lactate dehydrogenase A4	XP_037111264.1	ldha	g_8561_ctg.000037F_1405363	-0.320439	0.238797	0.0808888	-0.348113	-0.630712	-0.269225	0.521015	0.266351	-0.678018	-0.107447	-0.172686	0.00846884	0.332867	-0.254358	-0.250131	-0.202582	-0.344966	-0.0345941	0.156998	0.180462	0.114206	-0.0341668	-0.702498	-0.973727	-0.332274	0.33357	0.263249	0.0781935	-0.275819	0.0477763	0.632161	0.215698	0.233084	-0.1933	0.299477	-0.0435171	0.422309	0.495753	-0.0262378	-0.340598	-0.071422	0.612152	0.17952	0.161874	-0.358599	0.208545	0.556926	0.0111288	-0.874874	0.126437	0.979838	0.322301	-0.144806	0.240217	0.102569	0.409331	-0.637122	0.022947	-0.26633	-0.11038	-0.0732122	-0.179305	-0.0160697	-0.0972908	-0.94622	-0.357925	0.68897	0.455785	-0.0451963	0.4315	0.463028	-0.0653271	-0.114001	-0.000140451	-0.202804	0.160173	0.237891	0.110646	-0.43848	0.035219	0.00250315	0.474432	0.185369	-0.460123	-0.227937	-0.0587767	-0.771175	-0.0410714	0.176724	-0.22095	-0.102569	1.14016
12669	ENSP00000438471.1	TSG101 tumor susceptibility 101	ENSDARP00000013839.6	tsg101b tumor susceptibility 101b	XP_037111263.1	tsg101b	g_14214_ctg.000037F_1410515	-0.185086	0.0213725	0.130681	0.0420089	0.0897971	0.0549271	0.0440472	0.0058915	0.0539582	-0.177633	0.160025	0.0439607	-0.0119364	0.0680807	-0.0839205	-0.209252	-0.417246	0.0745157	-0.122161	-0.0419172	0.258322	-0.0428172	-0.213276	0.012282	0.270793	-0.209366	0.319972	-0.0489604	0.00729768	0.0316077	-0.114532	0.0920836	0.0699246	0.193307	-0.0554009	0.0174921	0.0856899	-0.00994909	0.115648	0.138579	0.0900316	-0.0100973	0.0951196	-0.133404	-0.0140987	-0.0605677	0.0630344	-0.0350999	0.0394334	-0.0248286	-0.185129	0.0946942	0.105296	0.0345398	-0.0132495	-0.12479	0.128402	-0.0568919	-0.185925	-0.101722	-0.0881455	-0.0867763	0.0194264	0.0667568	-0.263747	-0.0874951	-0.0541718	0.0622499	-0.00374898	0.0125304	0.126025	-0.0130835	0.114431	-0.0584014	-0.0583338	0.0351614	0.00609203	-0.103274	-0.0308904	0.0229652	0.110634	-0.100488	0.0440531	0.0356111	0.125871	0.0944119	0.0372598	-0.0560666	0.065216	-0.0121248	-0.0471577	-0.0783486
12670	NA	NA	ENSDARP00000125426.1	zgc:123278 zgc:123278	XP_037111266.1	zgc:123278	g_879_ctg.000037F_1416734	-1.40238	0.173186	1.08381	-0.417246	-0.55684	-1.30939	-0.918873	0.556259	-1.21318	-0.663204	0.0384749	-1.33571	0.838778	0.902855	-0.520054	-0.432567	1.00312	1.02065	0.62056	0.430256	-0.484318	0.390147	-0.299991	-0.600364	0.192162	-1.29276	0.0557793	-0.216427	0.073042	0.817587	-0.597654	0.000680089	1.1614	-0.628386	1.39549	-0.0796492	-0.506783	-0.107309	-0.0906391	-0.612056	-0.949025	0.791189	0.361196	0.789286	0.0146656	1.26294	-0.131801	-0.156821	-0.502339	0.874307	1.58854	0.272579	-0.396097	0.66461	1.08032	-1.65586	-0.45407	0.303094	0.308697	0.682499	-0.322354	-1.12785	0.672894	1.30778	-0.908899	0.72596	-0.262232	0.562755	-0.0698562	0.978174	-0.295526	-0.200553	-0.0201194	-0.73641	-0.580915	-0.537643	0.492845	-0.483604	-0.336846	-0.060238	0.81359	-0.078678	-1.2388	-0.275804	0.134045	0.692816	-0.229494	-1.07809	0.949036	0.930198	-0.525202	-0.10735
12671	NA	NA	ENSDARP00000143063.1	hrasb HRas proto-oncogene, GTPase b	NA	hrasb	g_1915_ctg.000037F_1421499	0.000926078	-0.0642812	-0.171621	0.176319	0.30822	-0.575652	0.246213	0.0128009	0.0588507	0.25107	0.213216	-0.332254	0.00901084	-0.0848183	-0.0525365	-0.150629	-0.56829	-0.252669	-0.335667	0.224589	0.0424784	0.181251	0.434493	0.153677	0.0374516	0.0757707	0.170626	0.441044	-0.115664	-0.0449301	-0.101608	-0.00467132	0.462341	-0.743972	0.0789938	-0.223693	-0.441406	0.327202	0.145566	-0.413266	-0.246858	0.240674	0.0400097	-0.299252	-0.0583907	0.0236138	0.319136	0.0906366	-0.1926	-0.0408786	-0.0827383	0.147912	0.0202308	-0.131544	-0.123155	0.335967	-0.205909	0.122171	0.135872	0.273776	-0.0276136	-0.183268	0.0226108	0.133868	0.542052	0.559192	-0.461183	-0.351221	0.319356	0.0182475	0.325716	-0.218694	-0.224908	-0.0437127	0.384481	-0.379907	0.175857	0.275733	0.352723	-0.0583974	-0.336382	0.180452	-0.0493774	0.154294	-0.196553	0.276192	-0.512764	0.0223361	-0.161413	0.112558	-0.370782	-0.0226479
12672	ENSP00000477831.1	LRRC56 leucine rich repeat containing 56	ENSDARP00000125568.1	si:ch211-103e16.5	XP_037111018.1	si:ch211-103e16.5	g_27087_ctg.000037F_1433062	0.135383	-0.0371637	-0.0451555	-0.0526794	-0.00480237	-0.0903242	0.0563254	-0.0916826	-0.0190592	-0.0526761	0.0567553	-0.0525112	-0.1113	-0.00334878	0.0878724	0.0127821	0.00163167	0.0813598	-0.0447712	0.0296762	-0.0505268	-0.0486508	0.0836674	-0.0375452	-0.0211387	-0.00131953	0.116066	-0.0498313	-0.035498	-0.00895797	-0.0475111	-0.00513875	-0.0405187	0.0580087	-0.0852177	-0.0889482	-0.0676689	0.0706758	0.0662218	-0.00420212	-0.0712399	0.167138	-0.0723034	-0.063106	-0.0641272	-0.0673817	-0.0428577	0.0973436	0.0406259	-0.0223431	0.0550287	0.0752802	-0.031636	0.0957555	0.0741517	0.212766	-0.0653265	-0.0710017	0.0520676	0.122797	0.218251	0.053154	0.0924637	0.000185299	0.0961732	0.0803328	0.0192315	0.0027759	-0.0162272	-0.0145318	-0.0419833	-0.0553103	0.0220622	0.0419699	-0.000172024	-0.0370627	-0.0176281	-0.0571574	0.0492106	-0.0101137	-0.0117293	-0.0780131	-0.0389903	-0.0517947	-0.0954028	-0.00370273	-0.049614	0.0312727	-0.056245	-0.0453638	-0.0912568	-0.0146931
12674	NA	NA	ENSDARP00000027148.5	rassf7b Ras association domain family member 7b	XP_037110335.1	rassf7b	g_11064_ctg.000037F_1466914	-0.181033	-0.113831	0.33445	0.00205912	0.319104	-0.18611	-0.260318	-0.114526	0.363471	-0.297057	0.0263363	0.170613	-0.0121476	0.262897	-0.534124	-0.372388	-0.149233	0.28907	-0.173682	-0.152047	0.00522999	0.185443	-0.090354	-0.205183	0.0419483	0.104893	0.458801	0.240325	0.449769	0.0821808	-0.134498	-0.287228	-0.0566296	0.37503	-0.0128961	0.561266	0.169291	0.00706229	0.240836	0.306385	-0.0924774	-0.188895	-0.17914	-0.0598193	0.0583805	-0.0851181	-0.170634	0.106416	0.0877052	-0.136369	-0.319949	-0.131181	-0.0646627	0.0296664	0.172006	-0.217862	0.148548	-0.161585	-0.207138	-0.329201	-0.322367	-0.233648	0.095729	0.218616	-0.00815468	-0.153032	-0.173341	0.119091	-0.235976	-0.0648037	0.301474	0.129019	0.142921	-0.270144	-0.0735294	-0.190532	0.0117403	-0.234903	0.0506661	-0.0147081	0.153311	-0.114803	-0.0953799	0.0044513	0.643253	0.274385	0.180176	0.0836002	-0.235484	-0.00416758	0.322964	-0.228287
12675	ENSP00000264555.5	PHRF1 PHD and ring finger domains 1	ENSDARP00000125217.1	phrf1 PHD and ring finger domains 1	XP_037110202.1	phrf1	g_6392_ctg.000037F_1477388	-0.00398863	0.036878	-0.140754	-0.167665	-0.193223	0.120464	-0.176553	-0.240536	-0.0598984	-0.324275	-0.19221	0.37422	0.127673	0.235332	-0.0868343	-0.209042	-0.14373	0.253222	0.207871	-0.0595021	0.197818	-0.437586	-0.240796	-0.288404	0.12729	0.146177	0.306853	-0.138553	0.082967	0.145159	0.161612	0.0421547	-0.224694	0.143845	0.102326	0.0400297	0.210783	0.0512635	0.41872	0.128934	-0.0434157	0.0608261	0.0772558	0.0779418	-0.0858027	-0.483332	0.0362478	0.0939281	-0.308367	0.0333692	0.368937	0.181719	0.0517721	-0.102461	0.442961	0.139957	-0.0929509	-0.0908398	-0.173893	-0.324277	-0.144784	-0.104975	0.235573	0.168346	-0.296435	-0.332314	0.131958	0.290133	-0.409472	0.251485	0.285495	0.230116	-0.143159	-0.0523012	-0.345617	-0.000932809	-0.193329	0.233233	-0.400234	-0.253892	0.0753368	-0.140846	-0.018805	0.0987801	0.239193	0.158417	-0.0404822	0.304524	0.153578	-0.0863848	0.123397	-0.208527
12676	NA	NA	ENSDARP00000125556.1	irf7 interferon regulatory factor 7	XP_037110204.1	irf7	g_10879_ctg.000037F_1488015	-0.0610853	0.244388	1.77102	-0.0471719	-0.388681	-0.49628	-0.133836	0.0409516	1.16097	0.24357	0.480798	-0.336308	0.0293536	-0.173679	-0.360297	-0.54475	-0.805132	-0.148301	-0.455384	0.788953	-0.260489	1.22914	0.389674	-0.114435	0.675327	-0.147996	0.42236	0.824839	-0.623164	-0.566416	-0.50577	0.4474	0.225867	0.498232	-0.0619334	0.743373	-0.228321	-0.353173	-0.565662	-0.381888	-0.896973	-0.552846	0.675773	-0.901671	-0.0130222	0.321028	-0.0992157	-0.291432	-0.0957343	-0.548202	1.10571	-0.182013	0.961971	-0.716271	-0.38287	-0.426156	-0.709668	-0.280412	0.634802	0.150535	-0.162691	-0.124979	-0.457345	-0.00721145	0.258853	0.49388	-0.520213	-0.677571	0.958198	-0.69694	0.365225	-0.229537	1.72538	-0.367839	0.153994	0.383136	0.356223	-0.261592	0.0979454	0.482213	-0.384353	0.072254	-0.0316143	0.13752	-0.490109	-0.301831	-0.634494	-0.76617	-0.466309	0.474201	-0.645653	1.05803
12677	NA	NA	ENSDARP00000022655.5	ascl1b achaete-scute family bHLH transcription factor 1b	XP_037111179.1	ascl1b	g_23894_ctg.000037F_1495446	0.0433803	-0.256826	0.00591978	-0.10806	-0.308803	-0.491932	0.57364	-0.0586324	0.203059	-0.100271	0.036205	0.0892889	0.160223	-0.0672658	0.0166152	0.0462065	0.210661	0.421243	0.310685	-0.0879423	-0.107916	0.211852	0.379211	0.0859791	-0.0661313	-0.153289	0.208137	-0.0784798	0.608825	-0.0315596	-0.00100739	-0.248771	-0.617827	-0.165541	0.391713	-0.33206	-0.189329	0.0681244	-0.0703968	-0.337	-0.168146	0.101925	-0.366368	-0.157722	-0.0523485	-0.0301007	0.406237	-0.118449	0.133993	0.308713	-0.0922164	-0.119519	-0.0236387	0.439353	0.027554	-0.219869	0.126687	-0.038637	0.0393394	-0.106539	-0.52797	-0.351829	-0.135829	-0.0361473	-0.17589	0.186249	0.0737874	0.00946978	-0.0507023	0.0513042	0.342	0.242576	-0.0792297	-0.439699	0.00159906	-0.393313	0.0424211	0.0635641	0.0779078	0.155483	0.440262	0.135163	0.433326	-0.0468804	0.311248	0.215106	-0.198852	0.0226687	-0.00390343	-0.156283	-0.347831	-0.141951
12678	ENSP00000318607.5	LDLRAD3 low density lipoprotein receptor class A domain containing 3	ENSDARP00000097850.1	ldlrad3 low density lipoprotein receptor class A domain containing 3	XP_037110910.1	ldlrad3	g_20422_ctg.000037F_1540937	-0.16682	0.0435367	-0.102699	-0.122639	-0.237404	-0.0380865	-0.101488	0.0204098	-0.533485	-0.146242	-0.268188	-0.172454	0.318264	0.532658	-0.304352	-0.483099	-0.318203	0.482675	0.31889	-0.237801	-0.0851805	-0.232897	0.0609792	-0.272206	-0.100596	0.492287	-0.10347	-0.0607333	0.847981	0.471286	-0.0851163	0.0812824	-0.160267	-0.398363	0.289376	-0.0504977	0.0935022	0.293436	0.237366	0.265978	-0.155444	0.00845679	-0.045553	0.0225185	-0.326883	-0.117914	0.519559	0.350117	-0.601804	0.298011	-0.374577	0.201203	-0.212811	0.416297	0.639508	-0.00424941	0.300592	-0.261657	-0.135249	-0.263796	-0.35548	-0.753732	0.408269	0.427729	-0.1641	-0.291862	0.490117	0.339755	-0.1068	0.208682	0.116676	0.274767	-0.352397	-0.418701	-0.177792	-0.273067	-0.0725992	-0.134421	-0.388492	-0.0898833	-0.00990937	0.275923	-0.37128	-0.51816	0.344218	0.273513	0.271812	0.591284	0.226616	-0.0550432	0.110368	-0.149956
12679	ENSP00000299413.5	TRIM44 tripartite motif containing 44	ENSDARP00000067930.4	trim44 tripartite motif containing 44	XP_037110469.1	trim44	g_19525_ctg.000037F_1597556	0.137217	-0.02731	-0.36959	-0.170345	0.239521	-0.261631	0.337441	-0.183709	0.00164531	-0.340978	-0.0923532	0.384451	0.230216	0.0818638	-0.102255	-0.421817	-0.265005	0.195808	0.00969731	0.0777796	0.161181	0.0339451	-0.322954	0.380519	0.0628741	0.000368999	0.736809	-0.358834	0.136994	0.136419	-0.222165	0.0376075	-0.14797	-0.314118	0.31568	-0.217832	0.295803	0.0752926	0.144224	0.0521759	-0.0823478	0.0670316	0.161986	0.0351163	0.117129	-0.130447	0.235352	0.238041	-0.215667	0.0172128	-0.00911749	0.36279	-0.0281868	0.0253574	-0.0188086	0.0443409	0.305792	-0.0832044	-0.268496	-0.121708	-0.505249	-0.195199	-0.0652253	0.208456	-0.149309	-0.0340915	-0.155913	0.200686	-0.031253	0.116267	0.399955	0.0134741	-0.0695607	-0.531319	-0.326172	-0.433943	0.0790736	0.0110946	-0.0846297	-0.202226	0.408534	0.134382	-0.120126	0.0968124	0.634059	0.194282	-0.123463	-0.189536	0.0249507	0.0854565	-0.0512935	-0.437807
12681	ENSP00000400223.1	FJX1 four-jointed box kinase 1	ENSDARP00000052082.3	fjx1 four-jointed box kinase 1	XP_037110914.1	fjx1	g_19680_ctg.000037F_1639977	0.0826485	0.0818695	-0.279044	0.0561131	0.0355676	-0.490537	0.350806	-0.143746	0.0776343	0.178921	0.184196	-0.0940011	-0.0675709	0.0465615	-0.00309453	0.0601745	-0.016044	0.104853	0.0403859	-0.0518993	0.187412	0.00924899	0.00555374	0.132069	-0.0457392	-0.106252	0.0117082	-0.255462	-0.0545994	0.0323555	0.0599703	0.0589182	-0.168893	-0.0706127	0.156499	-0.175217	0.0969454	0.0227376	-0.181996	-0.130896	0.144637	0.107681	-0.2839	-0.215756	0.0312091	-0.0824922	0.224663	-0.0832008	0.0925449	0.0186432	0.0133914	0.0589803	0.0783892	0.23056	-0.115646	-0.122295	-0.0242719	-0.30232	-0.321287	0.0565091	0.151147	0.13659	0.0226518	0.190586	0.245451	0.0461249	0.0784732	-0.138165	0.0172333	0.124975	0.0713958	-0.0689763	0.243735	-0.244667	0.172561	0.00134437	-0.0830517	0.195724	0.0174609	-0.222235	-0.0383978	0.033387	0.188498	0.0574231	0.0431546	0.216437	-0.276954	0.0821467	-0.101253	-0.00862563	-0.25245	-0.145308
12682	ENSP00000433024.1	PAMR1 peptidase domain containing associated with muscle regeneration 1	ENSDARP00000143168.1	si:ch211-102l7.3	XP_037110936.1	si:ch211-102l7.3	g_11085_ctg.000037F_1657038	0.0425595	-0.157116	0.117538	-0.194101	-0.253411	-0.40899	-0.0446983	0.120635	-0.799888	-0.382737	-0.427423	0.0246118	0.197139	0.161822	0.218268	-0.15238	0.163633	0.18272	0.456912	-0.0495502	-0.179385	-0.217684	-0.276914	-0.350857	-0.164824	0.351722	0.137701	-0.311646	0.532013	0.389661	0.117422	0.303289	-0.240682	-0.175787	0.0919961	-0.455433	0.146396	0.0233165	0.264928	-0.273015	-0.177975	0.248777	-0.35653	-0.359542	-0.302378	-0.203634	0.722005	0.109276	-0.428517	0.22732	-0.0461624	0.227311	0.0343877	0.156593	0.189534	0.243452	-0.365734	-0.0806649	-0.169737	0.0166147	-0.277162	0.330606	0.297078	0.336866	-0.167662	-0.128658	-0.0352829	0.581186	-0.29235	0.246514	0.0641532	0.406548	-0.285616	-0.28116	-0.252177	0.248325	-0.0337444	0.0504337	-0.0448743	-0.0495518	0.207079	0.267778	-0.214152	-0.29874	0.209235	0.275554	-0.160891	0.504067	0.335039	0.161887	-0.033984	-0.178498
12683	ENSP00000278379.3	SLC1A2 solute carrier family 1 member 2	ENSDARP00000133248.2	slc1a2b solute carrier family 1 member 2b	XP_037111147.1	slc1a2b	g_10499_ctg.000037F_1692108	0.0300249	-0.239755	0.11342	-0.00876267	0.175444	-0.135591	0.452024	0.139109	0.255999	0.251647	0.00158783	-0.0744975	0.143541	-0.278351	0.489042	0.480935	-0.898094	-0.281334	0.197187	0.507926	-0.310816	0.142936	0.202906	-0.245247	0.16007	0.167023	-0.657033	-0.0232092	0.0741636	0.059283	0.0588006	0.314886	-0.341759	-0.482917	0.198033	-0.259808	0.0863515	-0.125531	0.00355073	-0.355334	-0.283153	0.220384	-0.208102	-0.0548785	0.120478	0.175477	-0.0500188	-0.0574349	-0.141139	0.316629	-0.619728	-0.0228852	0.156819	0.57591	-0.0240512	-0.156886	-0.139306	0.25047	0.267071	0.347657	0.0949968	-0.624561	-0.0991016	-0.0327076	-0.0700678	0.308177	0.0591137	0.164648	0.0773363	-0.0831977	-0.191271	-0.210266	-0.149521	-0.0740025	0.300244	0.107647	0.298798	0.0558706	0.245358	0.360513	0.191074	0.0667812	-0.156354	-0.290908	-0.0543605	-0.408671	-0.399889	-0.0216224	0.00769308	0.236979	-0.58762	0.217728
12684	NA	NA	ENSDARP00000127635.1	cd44b CD44 molecule (Indian blood group) b	XP_037111149.1	cd44b	g_12271_ctg.000037F_1708041	-0.0846171	-0.156532	-0.117784	0.11494	0.150754	-0.266184	0.182583	0.19709	-0.241289	0.210611	0.0502606	-0.207992	0.174229	0.0922022	0.446902	0.338687	-0.151845	-0.230671	0.108688	0.13632	-0.0647631	-0.146479	-0.0681821	0.0296784	-0.0911076	0.0313857	-0.360595	-0.120933	-0.202173	-0.135925	-0.0436965	0.112157	0.282302	-0.186558	0.22123	-0.423873	-0.100512	-0.0393704	-0.350368	-0.261929	0.225836	0.0220329	0.140754	0.118427	-0.29912	0.25956	0.233899	-0.055115	0.0626231	0.0591183	-0.397576	0.0235222	0.0653583	0.200733	0.0973723	0.186419	-0.29164	0.0273184	0.286004	0.296696	-0.169461	0.222432	-0.111701	-0.222975	-0.0140241	0.148702	0.0455422	0.109738	0.36766	0.00208518	-0.16861	-0.150022	-0.174985	0.159532	0.128968	0.106389	-0.138217	0.0740268	-0.0423189	0.198686	-0.103954	-0.0972853	-0.149584	0.0965799	-0.0389732	0.0708597	-0.253538	-0.0907962	0.219642	0.108657	-0.251675	0.0297585
12685	ENSP00000389404.3	PDHX pyruvate dehydrogenase complex component X	ENSDARP00000124646.1	pdhx pyruvate dehydrogenase complex, component X	XP_037111148.1	pdhx	g_5372_ctg.000037F_1723834	-0.092394	-0.150584	-0.0463889	-0.0202021	-0.298156	-0.070016	0.104342	0.0816682	-0.195672	0.124814	0.208391	-0.114901	0.0866893	0.154548	0.092241	0.032446	-0.093744	-0.0105416	0.0999412	0.05118	-0.031043	-0.327204	-0.196837	-0.0937415	0.0920444	-0.0387643	0.0571831	-0.207916	-0.120687	0.104177	0.108738	0.19195	0.0731219	0.0992245	0.0816237	-0.227077	-0.0510364	0.0913186	0.150345	0.0206153	0.165947	-0.0953407	0.0735313	0.0060717	-0.157894	-0.0423315	0.0972926	0.0597448	-0.0376016	-0.0577644	-0.461239	0.122161	0.0603998	-0.0887561	0.24242	0.179745	-0.126544	-0.0934815	-0.0649175	0.0836199	-0.0138391	0.109807	0.202725	0.234955	-0.132078	-0.133331	0.0941966	-0.0398333	-0.0265532	-0.0317281	0.146111	0.186057	-0.0214863	0.0930095	-0.106704	0.00434341	-0.0679983	-0.00206387	-0.112102	0.00492598	-0.0543076	-0.066596	-0.0291963	0.088871	-0.0173805	-0.00561902	-0.116975	0.281698	0.0641092	-0.0593245	-0.0346657	-0.0237857
12687	ENSP00000278198.1	LRRC4C leucine rich repeat containing 4C	ENSDARP00000152718.1	lrrc4ca leucine rich repeat containing 4C, genome duplicate a	XP_037110804.1	lrrc4ca	g_11198_ctg.000037F_1891365	-0.106573	0.0195062	-0.058505	0.117036	0.0432857	-0.0973097	0.00456575	0.0147142	-0.135426	-0.0239259	-0.15312	0.0276393	0.19865	-0.217995	0.220099	0.0549149	-0.0933114	-0.0784437	-0.0441511	0.38892	-0.233203	0.25542	0.193479	-0.148797	-0.117291	0.0138467	-0.0854189	0.128951	0.0768676	-0.00917741	-0.103731	0.230468	-0.0515228	-0.00636594	0.0588681	-0.0535236	0.143657	-0.0657039	-0.101475	-0.130634	-0.214373	0.325281	-0.189161	0.0746254	-0.128224	0.149608	0.25497	0.0383028	-0.11788	0.118451	-0.470722	0.0399631	-0.15812	0.158754	-0.0287965	-0.0227644	-0.0270367	0.118042	0.0242944	0.0971793	0.169395	-0.24495	0.134886	0.0323238	-0.117509	0.0142921	-0.0220145	0.0383006	-0.164429	0.0922725	-0.186947	0.0780701	-0.105118	-0.105338	-0.025034	-0.0701439	0.0613793	0.0576257	-0.0306439	0.0334801	0.160317	-0.08264	0.138356	0.00456821	-0.0112343	-0.0945651	-0.182446	-0.0234059	0.0723277	-0.0191067	0.207474	0.0727819
12688	ENSP00000308620.4	RAG2 recombination activating 2	ENSDARP00000068402.5	rag2 recombination activating gene 2	XP_037111193.1	rag2	g_14910_ctg.000037F_1999216	-0.383413	-0.00748473	-0.0961575	0.202919	0.000781542	0.0852909	-0.157849	0.500651	-0.371095	0.0322541	-0.435726	-0.121683	-0.00982212	-0.0784883	0.196093	-0.0201222	0.113274	-0.150814	0.0610702	-0.0392954	-0.147891	0.135261	-0.0784874	-0.113503	-0.11499	-0.0277528	-0.139871	-0.0769354	-0.0567993	0.0354434	-0.111204	0.120743	0.0769955	-0.322523	0.415275	-0.141477	0.104487	0.100509	-0.28641	-0.149997	-0.0716484	0.167362	-0.226246	0.26681	-0.130191	0.353754	0.731733	0.181287	-0.128574	0.10735	-0.0782637	0.0103925	-0.0257627	0.0301286	-0.0852996	0.224613	-0.44677	0.088278	-0.00869436	0.0350415	0.104918	-0.0466816	0.129807	-0.0162187	0.0397976	0.246797	0.129171	0.146011	0.0157953	-0.0982148	-0.0255195	-0.219452	-0.122562	-0.00454547	0.304738	-0.141894	-0.0677752	0.157796	-0.134582	0.184357	0.142137	-0.0133944	0.0997428	-0.180642	0.0442804	-0.032541	-0.205047	-0.0267308	0.250644	0.0454325	-0.514291	0.272111
12689	ENSP00000513411.1	RAG1 recombination activating 1	ENSDARP00000120100.1	rag1 recombination activating 1	XP_037111140.1	rag1	g_21975_ctg.000037F_2003275	-0.30627	0.192283	0.0137483	0.298444	0.334275	0.0624138	0.0330756	0.498444	-0.321801	-0.0115355	-0.452769	0.024053	0.0376429	0.0329017	0.189706	0.160606	-0.025842	-0.166959	-0.00809137	0.116275	-0.142998	0.0752121	-0.301114	-0.251802	-0.0663756	-0.131328	-0.232798	0.0611749	0.179019	0.124649	-0.0140251	0.295517	0.248089	-0.33388	0.354802	-0.241886	0.0829687	-0.0173329	-0.0598577	-0.0537392	0.0244989	0.249436	-0.350138	0.0625541	-0.262197	0.101105	0.553425	0.193985	-0.267209	0.0522786	-0.312249	0.0105447	0.134941	0.138917	-0.152682	0.189716	-0.235237	0.215368	-0.0512994	0.125267	-0.00398755	-0.0142106	-0.0535376	-0.0250108	0.0775401	0.26734	0.296489	0.0387732	-0.112988	-0.123511	-0.116705	-0.0801782	-0.161014	-0.3833	0.314196	-0.165858	0.00782633	-0.0153034	-0.190615	0.225756	0.00903433	-0.0580274	-0.0301089	-0.231552	0.112692	0.15778	-0.316019	-0.0695492	0.156233	-0.00315097	-0.222488	0.0175343
12690	NA	NA	ENSDARP00000127655.1	si:ch211-256a21.4 si:ch211-256a21.4	NA	si:ch211-256a21.4	g_12330_ctg.000037F_2017087	-0.200451	-0.307171	1.09942	-0.831543	-0.131429	-0.294682	0.627043	0.110885	0.632805	0.624749	0.56094	-0.603317	-0.451017	-0.00475319	0.155846	0.14172	-0.799317	-0.118605	-0.310437	0.182881	0.346658	0.0875821	0.284148	0.241931	0.243992	-0.555902	-0.00540477	0.299787	-0.36918	-0.239692	-0.740533	-0.0667234	0.412808	-0.042639	-0.136004	-0.0333738	-0.147366	-0.0190903	-0.311632	-0.0448928	0.305725	-0.419825	0.0223588	-0.317016	0.589781	0.171969	0.376028	-0.215394	0.440468	-0.202395	-0.26947	-0.375446	0.197672	-0.201091	-0.0827796	-0.155047	-0.309925	0.60959	-0.100203	-0.00906595	0.793641	-0.0618537	-0.770928	-0.307537	0.61502	0.428052	-0.449125	-0.52436	0.433163	-0.480444	0.307247	-0.0817936	0.202808	0.279776	0.444843	0.193004	-0.233624	0.123606	0.177664	0.24838	-0.120963	-0.32512	0.128297	0.412826	0.14021	-0.11652	-0.611951	-0.524265	-0.165775	0.33817	-0.450791	0.614364
12691	ENSP00000263776.8	ACCS 1-aminocyclopropane-1-carboxylate synthase homolog (inactive)	ENSDARP00000106346.1	accs 1-aminocyclopropane-1-carboxylate synthase homolog (Arabidopsis)(non-functional)	XP_037110456.1	accs	g_5569_ctg.000037F_2025495	-0.131228	0.0213063	-0.13792	0.161143	-0.0991434	-0.361927	0.192852	0.124673	-0.0327533	0.175717	0.150701	-0.278284	0.0756176	-0.126177	-0.102832	0.122246	-0.0663696	-0.00805352	-0.183336	0.109082	0.0953109	-0.0451994	0.351211	0.305539	0.0282095	-0.381115	-0.0948154	-0.0473952	-0.253462	-0.177801	0.0698084	-0.0369273	0.113822	0.0406766	-0.0121893	-0.263677	0.00902601	0.0766121	-0.381995	-0.354186	0.355277	0.0700806	0.380774	-0.176119	0.130757	0.0934315	0.0366851	-0.0119762	0.278004	-0.206564	-0.176024	0.0682596	0.0357574	-0.371574	-0.279195	0.288663	-0.265497	0.137574	-0.0641771	0.283975	0.373157	0.229421	-0.11137	-0.0173729	0.245688	0.249898	-0.15043	-0.184122	0.239539	-0.3035	0.0116181	-0.0814233	-0.045086	0.32373	0.135917	0.0407777	0.0253878	0.328886	0.133711	-0.0208549	-0.266148	-0.176248	0.0912384	0.444009	-0.0976262	-0.00424217	-0.196614	-0.103044	-0.155363	0.0263139	-0.15895	-0.0817762
12692	ENSP00000268171.2	FURIN furin, paired basic amino acid cleaving enzyme	ENSDARP00000095400.2	furinb furin (paired basic amino acid cleaving enzyme) b	XP_037110459.1	furinb	g_9484_ctg.000037F_2035673	0.145548	-0.0436726	-0.166943	0.026703	-0.0975931	0.0274895	0.191512	-0.015727	-0.258555	0.0195432	0.209026	-0.065002	-0.10224	-0.1148	0.173872	0.305349	0.332494	-0.00298358	0.0499962	0.122607	-0.341533	0.141714	0.0212663	0.100352	-0.119879	-0.0135942	-0.104083	0.0805925	0.173578	-0.0280954	0.00847976	-0.0222595	0.021857	0.0435487	0.0608293	-0.111544	0.0466259	0.0709443	-0.147901	-0.184192	-0.131412	0.130349	-0.0243198	-0.0408485	-0.150677	-0.0944176	-0.00973029	0.0294202	0.0681221	-0.0919466	-0.129343	-0.0787206	-0.00260508	0.00253166	-0.0138008	-0.0640264	-0.0916168	-0.0370299	0.0525544	-0.0275874	-0.187981	0.304242	-0.0598638	-0.0789126	0.027148	0.0913462	-0.061933	0.0207983	-0.00418274	0.0121755	-0.134736	0.020467	0.0422205	0.0378555	0.0406986	-0.0792424	-0.00879389	-0.0134559	0.0454595	-0.00992468	0.0690061	-0.0587101	0.0563273	0.0119544	-0.0630124	0.0716944	-0.0651574	0.0207215	-0.148406	-0.00635919	0.191262	0.18907
12693	ENSP00000452948.1	MAN2A2 mannosidase alpha class 2A member 2	ENSDARP00000129200.1	man2a2 mannosidase, alpha, class 2A, member 2	XP_037110453.1	man2a2	g_8318_ctg.000037F_2082086	-0.157769	0.0685555	0.0394414	-0.0398623	-0.330456	-0.139856	0.0793422	-0.102608	0.00198399	0.106226	0.169154	-0.0272555	0.0918022	0.0324624	0.0327672	0.0161838	-0.0149937	0.0719466	0.0524095	0.0437137	0.215448	-0.258273	-0.251218	0.232415	0.0467094	-0.144375	0.307877	-0.188592	0.0401323	-0.0286342	0.0475472	0.0859315	0.162243	-0.012634	0.0622873	-0.133026	-0.120355	-0.0555672	0.0600066	0.0327339	0.158698	0.0527227	0.260295	-0.0221159	0.117935	-0.034618	0.161403	-0.00805821	-0.172145	-0.0975964	-0.276625	0.0813406	0.0389442	-0.0484191	-0.0570984	0.180578	0.108068	-0.0312409	-0.13582	0.0110619	0.101397	-0.0871722	0.0381745	-0.0760677	-0.035307	-0.290174	0.113488	0.0938232	0.0177408	0.0481163	0.115535	-0.0840507	-0.167813	0.119559	-0.0572357	0.0356064	-0.112787	0.155165	-0.0812076	-0.101687	0.0302242	-0.26649	0.119032	0.168273	0.00147768	-0.0200984	-0.111368	-0.0220691	0.1276	0.0491804	-0.0978033	-0.104216
12694	ENSP00000407487.2	UNC45A unc-45 myosin chaperone A	ENSDARP00000136856.1	unc45a unc-45 myosin chaperone A	XP_037110458.1	unc45a	g_10658_ctg.000037F_2097639	0.138857	0.0358079	0.0283869	-0.0421891	-0.16674	-0.319625	0.0925314	-0.168023	-0.0178071	0.0798464	0.182585	0.0822986	0.026398	0.135574	-0.234467	-0.100741	0.281492	-0.0504433	0.0825351	-0.119263	0.239298	-0.336007	-0.140903	0.209666	-0.0301391	-0.15944	0.153903	-0.119162	-0.128721	-0.094326	0.0516089	0.114712	0.0913458	-0.0608737	-0.0647358	-0.141245	-0.112254	0.109266	0.181387	-0.145852	0.12597	0.103312	0.105838	0.12283	-0.132768	-0.231363	0.195117	0.0139602	-0.216028	-0.021587	0.029769	0.322727	-0.00227713	-0.0052219	-0.0797851	0.293571	0.0751711	-0.0302814	-0.246721	0.024901	0.231789	0.17324	-0.142289	-0.0269989	-0.0335934	-0.140678	0.00967355	-0.0689361	-0.0427471	0.0998072	0.243077	-0.0274286	-0.0458282	0.0685172	-0.0469477	-0.14621	-0.148445	0.354002	-0.175327	-0.126952	0.117425	-0.0965998	0.236247	0.248829	-0.0106433	0.0738093	-0.107508	-0.118892	0.0897914	-0.0953056	-0.182647	-0.173908
12695	ENSP00000450678.1	RCCD1 RCC1 domain containing 1	ENSDARP00000095629.3	rccd1 RCC1 domain containing 1	XP_037110450.1	rccd1	g_20894_ctg.000037F_2104098	-0.323235	0.0207928	0.0225357	-0.059361	0.148489	0.189705	-0.0482458	-0.0171631	-0.0497162	0.292758	0.0118222	0.0414073	-0.352826	0.188267	0.312636	-0.161154	0.117145	-0.316372	-0.076617	0.138749	0.00124561	-0.103214	-0.173502	-0.139323	0.243303	-0.676562	0.0355494	0.172655	0.135417	-0.0234479	-0.547415	-0.0217486	-0.0389255	0.105886	-0.0876796	-0.0561743	-0.259947	-0.234394	0.0197977	0.21481	0.0842342	-0.424168	-0.0555276	0.0284432	-0.183824	0.260326	0.0660681	0.243743	0.279942	0.215469	-0.123547	-0.0724662	-0.0137272	-0.48403	0.119249	-0.2731	0.260462	0.0358219	0.0456601	0.0146984	0.260407	0.218391	-0.0805846	0.117363	0.289963	0.314426	-0.163971	0.0114189	0.284916	-0.223759	-0.262955	0.287289	-0.142278	0.201611	0.0994449	-0.233864	0.0186097	0.0360043	0.000306121	0.0863151	-0.281811	0.0518957	0.0514491	0.189319	-0.00581026	0.257393	0.263167	-0.00301314	0.0635497	0.235409	-0.17985	-0.430426
12696	ENSP00000333873.6	CIB1 calcium and integrin binding 1	ENSDARP00000138487.1	cib1 calcium and integrin binding 1 (calmyrin)	XP_037110452.1	cib1	g_17146_ctg.000037F_2107422	0.38154	-0.0443443	0.0373338	0.14276	0.713854	0.0411843	0.11703	0.0511995	0.0667383	0.187486	0.240604	-0.350355	-0.503543	0.00335977	0.221559	0.0055134	-0.293114	0.0226312	-0.413851	-0.199124	0.152456	0.581944	0.705369	0.591059	-0.14602	-0.024871	-0.597255	0.688791	-0.356813	-0.121813	-0.184736	-0.518711	0.757479	-0.177738	0.136367	-0.125163	-0.525211	0.102189	-0.549926	-0.130114	-0.0886034	-0.0954341	0.0176666	-0.443783	0.0234434	0.357621	-0.30588	-0.0750005	0.566932	-0.34412	-0.00340135	-0.439771	-0.239275	-0.281002	-0.302332	0.0744416	-0.340918	0.248429	0.519161	0.322486	-0.022352	0.0105143	-0.379927	-0.188413	0.687803	1.01321	-0.768536	-0.649088	0.574992	-0.260734	-0.285881	-0.229758	-0.296803	-0.0353731	0.643287	-0.600393	0.203789	0.496992	0.780808	0.338478	-0.523868	0.00416835	0.174514	0.572426	0.124997	0.131106	-0.0835298	-0.274281	-0.764776	-0.151459	0.0393	-0.137619
12697	ENSP00000492952.1	nonsense_mediated_decay novel protein	ENSDARP00000128968.1	zgc:153343	XP_037110751.1	zgc:153343	g_28550_ctg.000037F_2117750	-0.179248	0.0583485	0.0678145	-0.0195327	0.224348	-0.0157491	-0.0382712	-0.11829	-0.0435732	0.0360745	0.056693	-0.0522508	-0.106996	0.000479971	-0.00846375	-0.149587	0.0778991	0.0278362	-0.402565	-0.137886	0.219934	0.0689056	-0.0537633	-0.118559	-0.0552123	0.133217	0.0244878	-0.170761	-0.00333832	0.159438	-0.417762	0.243052	-0.0988477	0.0684007	0.0811913	0.0428344	-0.00418121	-0.0482582	-0.0108527	0.182215	-0.0963832	-0.475741	0.0538323	-0.082513	0.199482	0.0935624	-0.0562445	0.0207668	-0.0803543	0.047874	0.103473	0.0666639	-0.0482921	-0.134935	0.1342	0.0904374	0.50583	-0.0611992	-0.0594725	-0.224326	0.0453043	-0.105198	0.204388	0.142734	-0.206811	-0.00561347	0.121922	0.112487	-0.0489522	0.0810755	-0.123572	0.38525	-0.704597	0.282183	-0.140226	-0.0553396	-0.0538826	0.106943	0.144463	-0.0409974	-0.0698096	0.0016062	0.0952915	-0.147439	0.389308	0.110036	0.212518	0.378493	-0.0393722	-0.255573	-0.139257	-0.193246
12698	ENSP00000268122.4	RHCG Rh family C glycoprotein	ENSDARP00000131256.1	rhcgb Rh family, C glycoprotein b	XP_037110750.1	rhcgb	g_2901_ctg.000037F_2120620	0.441804	-0.0425883	0.606908	-0.116794	-0.214181	-1.25983	0.939335	0.0328383	0.0596359	0.188664	-0.515629	0.125192	0.112683	-0.146428	-0.481802	0.380941	-0.855564	0.167705	0.214508	0.414684	-0.717334	-0.16899	0.0197451	-0.39176	-0.165713	0.291215	-0.219784	-0.464525	0.667904	0.403322	0.104693	0.333679	-0.240466	-0.287574	0.230556	-0.355686	0.314553	0.0407337	-0.114313	-0.310746	-0.734849	-0.0544881	0.0886557	-0.34089	0.0736491	0.32268	0.535262	-0.257259	-0.202243	0.469261	0.0829817	0.131524	0.264263	-1.07925	-0.970529	0.0613301	-0.0736694	0.149201	0.0842707	0.677644	0.292218	0.385203	-0.0951167	-0.156513	-0.256411	0.00284969	0.148691	0.245641	-0.0214999	0.0277323	0.0635936	-0.353391	0.124159	0.125541	-0.056945	0.405692	0.0130286	0.408014	0.0605127	-0.0448366	0.048421	0.00574471	0.0943293	0.0460906	0.129948	0.0606154	-1.22685	0.144226	0.50962	0.271023	0.0365263	0.313008
12700	ENSP00000499495.1	POLG DNA polymerase gamma, catalytic subunit	ENSDARP00000125000.1	polg polymerase (DNA directed), gamma	XP_037111168.1	polg	g_20762_ctg.000037F_2145021	-0.0222324	-0.202122	0.143384	0.212941	0.130313	-0.162569	-0.0158432	0.124109	0.185582	0.0118139	0.281722	-0.260442	-0.0414753	-0.26404	-0.0548576	0.148276	-0.158896	-0.0217214	-0.0746999	-0.0570752	0.0632947	0.0910731	0.21606	-0.0482801	-0.0433134	-0.233331	-0.00724183	-0.00870415	-0.386092	-0.140794	0.248955	-0.0210883	0.160503	0.167788	-0.0365213	-0.267867	-0.193659	0.00225356	-0.167856	-0.155756	0.149638	0.212974	0.292045	-0.0724162	0.112327	-0.0576525	-0.0794242	0.141438	0.316356	-0.124159	0.000801718	-0.0320546	0.0903773	-0.412378	-0.0858774	0.199136	-0.246853	0.146368	0.280193	0.22108	0.59309	0.149941	-0.0590821	-0.0527383	-0.12783	0.152385	-0.244955	-0.111624	0.265674	-0.152565	0.109849	-0.299552	0.132251	0.276212	0.0874845	0.0271751	0.0342734	0.11506	-0.153831	-0.208031	-0.217602	-0.174287	0.0611028	0.284671	0.00900184	0.0337811	-0.282222	0.0288521	-0.165625	-0.00470682	-0.294237	-0.00542456
12701	ENSP00000455189.1	FANCI FA complementation group I	ENSDARP00000116242.1	fanci FA complementation group I	XP_037111165.1	fanci	g_19148_ctg.000037F_2153010	-0.0589152	-0.140796	0.170257	0.0423041	-0.251822	-0.342428	0.18588	0.0189257	0.158261	0.117621	0.277905	-0.138238	0.194791	0.00620393	-0.0427513	0.106475	-0.0494042	-0.190857	-0.170267	0.00116766	0.235587	0.0481191	0.190065	0.0252156	0.0474253	-0.306751	0.144362	-0.0921884	-0.324863	-0.022342	0.34384	-0.141613	0.215843	0.0233344	0.211732	-0.578102	-0.0656513	0.109724	-0.286077	-0.199381	0.115293	0.151237	0.245204	-0.0691363	-0.0558048	0.108074	0.446842	0.121736	0.241814	-0.109121	-0.278154	0.0883843	-0.0742822	-0.389183	0.0225913	0.437979	-0.332385	0.0127281	0.112106	0.297901	0.320107	0.0822196	-0.053647	0.0711303	-0.45231	0.194674	-0.0910382	0.107529	0.175588	-0.184958	0.360035	-0.0586624	-0.0359293	0.144539	-0.0565278	-0.066625	-0.0178353	0.179682	-0.0215	-0.0430839	0.0291541	0.027099	0.0466147	0.147441	0.0499536	-0.0117611	-0.454344	0.012618	-0.174502	0.0353563	-0.538849	-0.288581
12702	ENSP00000479703.1	FBXO31 F-box protein 31	ENSDARP00000084075.4	fbxo31 F-box protein 31	XP_037111169.1	fbxo31	g_584_ctg.000037F_2163846	-0.0721105	-0.0373184	-0.109133	0.0617685	0.0399312	0.175231	-0.303798	0.109279	0.0617077	-0.00329783	0.00748671	-0.201117	-0.0566957	0.582682	-0.00396725	-0.142221	-0.24226	0.0509235	0.0823814	0.0174039	-0.0629294	0.230286	0.0768034	0.399111	0.0660309	-0.133628	0.00488915	0.0695658	0.115669	0.00162547	-0.311488	-0.0316939	0.158322	-0.198738	-0.261865	0.42787	0.0160484	-0.175843	0.0188749	0.0355874	-0.0188771	-0.400986	0.0182298	-0.0594082	0.0407278	0.0498551	-0.194302	-0.116964	0.0496434	0.0164997	0.112669	-0.163064	-0.155042	-0.0225769	0.193039	-0.0758786	0.10558	-0.0483835	-0.154616	0.00531624	0.0633129	-0.0808192	0.0558668	0.0237112	-0.152758	-0.0235536	0.0596337	0.0362642	0.203917	0.0943591	-0.198508	0.215948	-0.1594	0.027447	0.246913	-0.0173634	0.0483999	-0.125955	0.0983995	0.0830119	-0.162251	-0.124385	-0.190883	0.103877	-0.295256	-0.0780243	0.26849	0.0354179	0.038079	0.0718575	0.0848352	0.106577
12703	NA	NA	ENSDARP00000135685.2	ces2b carboxylesterase 2b	XP_037111171.1	ces2b	g_12711_ctg.000037F_2172335	-0.15002	-0.224248	0.00891626	0.0947123	0.232297	-0.601827	-1.11236	0.099388	-0.412223	0.0347713	0.783803	-0.961037	-0.156298	-0.0382895	0.361396	0.379204	0.5259	0.0688859	0.0511882	-0.0808336	-0.168412	0.882623	0.721924	0.768201	-0.0983283	-0.897205	-0.362903	0.368615	-0.79911	0.564747	-0.522203	0.695323	0.954389	-0.149566	0.922321	-1.42837	-0.306765	-0.287542	-0.650066	-0.0574262	0.732428	0.00698356	1.47305	0.137199	0.286134	0.537494	0.0252537	0.0265369	0.291233	-0.0980091	0.754608	0.0110294	-0.00822349	-0.349474	-0.277642	-0.640791	-0.86237	0.781415	0.469328	0.839104	0.410428	0.133673	-0.0704927	0.147993	0.210644	0.407229	-0.279734	-0.0275812	0.448006	-0.0766766	-0.268748	-0.373414	-0.00722371	0.811048	0.0444972	-0.436316	-0.138627	-0.407498	-0.201494	-0.502241	-0.657204	-0.430121	-0.620449	0.845882	-0.478166	-0.0134217	-0.209996	-0.606763	-0.036802	0.523899	-0.914623	-0.414564
12704	ENSP00000455220.1	CFAP20 cilia and flagella associated protein 20	ENSDARP00000140557.2	cfap20 cilia and flagella associated protein 20	XP_037111174.1	cfap20	g_16528_ctg.000037F_2177729	0.223348	0.501255	0.0405177	0.0302275	0.778218	0.444928	-0.360488	-0.101839	-0.268749	-0.155364	-0.00892743	0.184097	-0.285844	0.267406	-0.30858	-0.386478	-0.0460055	-0.0433734	-0.0905082	-0.355414	-0.0625899	0.352761	-0.120148	0.262585	-0.134016	-0.242819	0.108243	0.614349	0.0477266	0.441917	-0.551908	-0.0745772	0.165462	0.0972448	-0.0792403	0.354955	0.0159921	-0.0634285	0.0931265	0.904833	-0.398249	-0.0392063	-0.281101	0.342752	-0.0120159	0.0517021	-0.646765	0.283384	-0.0809653	0.0834476	0.26191	-0.161103	-0.159761	-0.049949	-0.0660441	-0.394451	0.24144	0.300851	-0.0701109	0.213951	0.0622124	-0.202265	0.204321	0.138438	0.195629	0.11911	-0.291935	0.320069	-0.212249	-0.0362696	-0.23021	0.0451512	-0.367427	-0.0643841	0.100468	-0.479232	0.144862	-0.391925	-0.146834	-0.265033	-0.299771	0.1392	-0.209518	0.182306	-0.056342	0.156832	0.412729	-0.43937	0.132411	-0.115435	0.196448	-0.350597
12705	ENSP00000432508.1	BANP BTG3 associated nuclear protein	ENSDARP00000023623.6	banp BTG3 associated nuclear protein	XP_037111172.1	banp	g_4926_ctg.000037F_2181912	-0.277959	0.126761	0.10507	0.0670956	0.0844961	0.571407	-0.36258	0.167369	-0.186841	-0.15848	-0.241643	0.0286369	-0.148443	0.36992	-0.0469882	-0.208004	-0.421118	0.0504133	-0.0920731	-0.0804069	-0.42126	0.250647	-0.123746	-0.335516	0.161388	0.00236181	0.0589528	0.0553713	0.262271	0.129383	-0.31862	-0.166217	-0.366652	0.154327	0.0227631	0.608179	-0.0710915	-0.130944	0.122622	0.604288	-0.109108	-0.406969	0.180858	0.0222666	-0.0073856	0.0334032	-0.419374	0.0798154	-0.174618	-0.0606584	-0.0120414	-0.249428	-0.12527	-0.0980333	0.134928	-0.211707	0.471745	0.114193	0.0419902	-0.198095	-0.189786	-0.112267	0.206326	0.0904177	-0.372476	-0.0602861	-0.0156809	0.15222	-0.0776881	0.286085	-0.226954	0.309317	-0.0764539	0.0117816	0.014766	0.0260632	0.128013	-0.168895	-0.0552582	0.0877268	0.0980589	0.0613373	-0.359562	-0.0428247	-0.0133159	0.0303066	0.734193	0.109299	0.101173	-0.0187876	0.253267	0.238233
12706	ENSP00000456500.2	ZNF469 zinc finger protein 469	NA	NA	XP_037109889.1	znf469	g_16188_ctg.000037F_2351224	-0.0507046	0.0668118	-0.4359	-0.184286	-0.666848	-0.708031	0.168834	-0.174722	-0.502899	0.252794	0.206821	0.0228177	0.374437	-0.0495947	-0.0155072	0.459742	0.38074	0.0997618	0.21336	0.196672	0.305633	-0.443803	-0.165626	-0.184741	0.0354052	0.248021	0.200797	-0.454727	0.215942	0.455053	0.390448	0.317644	-0.166513	-0.200747	0.0799299	-0.93792	-0.0671126	-0.110099	0.202428	-0.628497	0.24145	0.359387	0.271797	-0.200418	-0.0183511	-0.193027	0.790433	-0.0992618	-0.286184	0.00980721	-0.733594	0.659937	0.0689816	0.202975	0.397922	0.280272	-0.422444	0.120994	-0.194785	0.0490643	0.508098	0.180002	0.102847	0.264982	-0.34403	-0.335005	0.402792	0.291202	-0.14645	0.344105	0.319119	-0.153305	0.134283	0.387399	-0.278727	0.0225008	-0.130411	0.249087	-0.351586	-0.211393	-0.0256021	-0.0434159	-0.0641618	-0.0996962	-0.165091	0.0256459	-0.708165	0.076866	0.213322	0.0903711	-0.468622	-0.137733
12707	ENSP00000456500.2	ZNF469 zinc finger protein 469	NA	NA	XP_037109889.1	znf469	g_28724_ctg.000037F_2358703	-0.045428	0.0732465	-0.541572	-0.162075	-0.767752	-0.979865	0.213335	-0.233094	-0.423479	0.31915	0.2904	-0.0107484	0.403367	-0.0467661	-0.0117683	0.482197	0.582804	0.0603933	0.200669	0.269715	0.39359	-0.478693	-0.26304	-0.13355	-0.0205927	0.257074	0.246676	-0.5649	0.270879	0.45613	0.430668	0.343692	-0.193808	-0.0919191	0.130358	-1.02616	-0.141525	-0.137982	0.197352	-0.713184	0.217461	0.374745	0.240758	-0.228267	0.0334554	-0.209427	0.861511	-0.111037	-0.251824	0.0284821	-0.645279	0.659589	0.069809	0.219856	0.401956	0.260364	-0.539457	0.114841	-0.264127	-0.00054188	0.520216	0.256833	0.0812022	0.288223	-0.324829	-0.293326	0.432769	0.264803	-0.140646	0.322196	0.296549	-0.126212	0.223986	0.422292	-0.369633	0.105399	-0.113665	0.194908	-0.369619	-0.257915	-0.0717918	0.0776437	0.000231121	-0.119745	-0.123894	0.0537369	-0.774854	0.131282	0.193922	0.142465	-0.543542	-0.24564
12709	ENSP00000308495.3	KRAS KRAS proto-oncogene, GTPase	ENSDARP00000021124.7	kras v-Ki-ras2 Kirsten rat sarcoma viral oncogene homolog	XP_037110190.1	kras	g_4379_ctg.000037F_2386017	0.155604	-0.43399	-0.0678609	0.16594	0.143795	-0.223765	0.0380423	0.115449	0.135655	0.375624	0.1873	-0.214488	-0.271831	-0.264588	0.317817	-0.401562	-1.12447	-0.0806948	-0.294405	-0.0357936	-0.0330872	0.355664	0.507846	0.423207	0.0705894	-0.168395	-0.0405353	0.496662	-0.311079	-0.135496	-0.472241	-0.182108	0.630391	-0.419273	-0.0629189	0.00779178	-0.175473	0.112852	-0.191275	-0.0929209	0.387107	-0.30675	0.326815	-0.194844	0.0595602	0.153691	-0.211776	-0.0757409	0.161655	-0.173097	0.531408	-0.0663794	-0.000507298	-0.335547	-0.164022	0.247895	-0.122686	0.0606989	0.103903	0.281315	0.313551	-0.271488	-0.219039	0.0774353	0.110676	0.391601	-0.170503	-0.122567	0.347202	-0.0921305	0.130227	-0.25468	0.193458	0.148605	0.539296	-0.200131	0.151413	0.214331	0.42031	0.0152539	-0.397048	-0.140655	-0.00644358	0.331723	-0.0729175	-0.0140072	-0.229599	0.0372406	-0.387186	0.0675902	-0.189501	0.0733041
12710	ENSP00000509001.1	RASSF8 Ras association domain family member 8	ENSDARP00000067038.3	rassf8a Ras association domain family member 8a	XP_037110891.1	rassf8a	g_15059_ctg.000037F_2401968	0.206309	-0.0226749	-0.147127	0.14661	-0.0412093	-0.232437	0.0297672	0.0383697	-0.0751819	0.212388	0.0228731	-0.134279	0.040896	-0.0775481	0.349115	0.397425	-0.534216	-0.179981	-0.0401353	0.132442	-0.169465	0.15428	-0.0697601	-0.0639856	-0.0517998	0.210288	-0.288825	-0.0680132	0.0371902	-0.0317967	0.145871	-0.00664242	0.170127	-0.318234	-0.0835448	-0.263422	-0.313691	0.0654949	-0.121081	-0.219563	0.120959	-0.0816872	0.324145	-0.131985	0.0867998	0.0435602	0.000982839	-0.107169	-0.0734691	-0.00350872	0.267622	0.115393	0.146469	-0.248023	-0.083389	0.256879	-0.0278402	0.0506273	0.211965	0.159697	0.167479	0.0712494	-0.071839	0.0340651	-0.176515	0.132113	0.10057	0.0742625	0.0317365	0.0823256	-0.13177	-0.107903	0.0537619	0.157598	0.125234	0.175083	0.122084	0.0867112	-0.0277296	-0.00881796	-0.36808	-0.00892178	-0.0850738	-0.0344079	-0.105729	-0.205815	-0.19758	0.109772	0.110565	0.0213237	-0.102642	0.144035
12711	ENSP00000242728.4	BHLHE41 basic helix-loop-helix family member e41	ENSDARP00000061105.4	bhlhe41 basic helix-loop-helix family, member e41	XP_037110893.1	bhlhe41	g_2544_ctg.000037F_2411530	-0.0987353	0.213279	-0.0335839	-0.0377412	-0.0263239	-0.0953499	-0.562089	0.0609247	-0.199986	-0.157582	-0.0911168	0.242752	-0.0710124	0.178627	-0.158673	-0.0119805	-0.00833077	0.0050261	0.0347627	0.0891444	-0.193036	0.407842	-0.358142	-0.285699	0.082634	0.209873	-0.0434482	0.0384055	0.127928	0.372996	0.099539	0.0415783	-0.347469	0.0836228	-0.132886	0.0422645	0.115173	-0.127901	0.290753	0.044352	-0.114688	-0.204871	0.350526	0.182067	-0.234822	-0.138499	-0.229891	0.101386	-0.38334	0.269082	0.0520965	-0.162351	0.173145	0.000204803	0.110197	0.00182838	0.0967071	0.315778	-0.059803	-0.12437	0.0375792	-0.0958609	0.199682	0.303248	-0.486444	-0.179207	0.159066	0.178701	-0.286808	-0.0144917	-0.1048	0.26865	0.142753	0.102663	-0.303444	0.145822	0.160981	-0.185363	-0.281975	-0.188576	0.0534424	-0.0420186	-0.30482	-0.196844	0.0633996	0.0792869	0.329434	0.108635	-0.0282896	0.138613	0.192017	0.294194
12712	ENSP00000445360.1	SSPN sarcospan	ENSDARP00000061188.4	sspn sarcospan (Kras oncogene-associated gene)	XP_037110894.1	sspn	g_20624_ctg.000037F_2417170	-0.0207949	-0.115711	0.0077756	-0.0383065	-0.350381	0.0980353	0.0472638	0.189956	-0.225485	0.19241	-0.0328161	-0.0987437	0.149133	0.357506	0.190852	0.124143	-0.173945	0.100001	0.235336	-0.0589623	0.230907	-0.175068	-0.18465	-0.295465	0.250873	0.266382	-0.115018	-0.414775	0.0369064	0.1683	0.288902	0.290877	-0.24308	-0.705222	0.115198	-0.413298	0.208506	-0.100685	-0.010481	-0.242083	-0.0307355	0.0998835	0.094477	-0.167464	0.0938576	-0.0309073	0.229666	-0.167818	-0.165825	-0.206869	-0.93183	0.102471	-0.184648	0.215696	0.470057	-0.128103	-0.0145882	-0.0911553	-0.139635	-0.10147	0.204524	-0.128713	0.3111	0.136943	-0.0476203	-0.0813994	0.340485	0.0795504	-0.169274	0.242879	0.238922	0.351237	-0.241947	0.132871	0.0953217	0.0217605	-0.143801	0.17024	-0.225976	-0.386526	-0.0340823	0.0751541	-0.0160398	-0.1091	0.148675	0.143352	0.0320484	0.574125	0.0448691	-0.236853	-0.0689027	0.0668274
12713	ENSP00000370744.3	ITPR2 inositol 1,4,5-trisphosphate receptor type 2	ENSDARP00000061133.6	itpr2 inositol 1,4,5-trisphosphate receptor, type 2	XP_037110888.1	itpr2	g_15240_ctg.000037F_2428719	0.040998	-0.0361257	0.0520059	-0.134597	-0.331902	-0.55425	0.134632	-0.172351	0.25591	0.111359	0.343161	0.146336	0.150376	0.135948	-0.208402	-0.0816342	-0.119164	0.200461	0.176706	-0.128728	0.27938	-0.25125	0.0503233	0.135266	0.149894	-0.00677614	0.615391	-0.0514093	-0.175828	0.115841	0.0559437	0.283676	-0.00551533	-0.293489	-0.00267636	0.0531984	0.0855464	0.168774	0.252586	-0.260655	0.0159126	0.140235	-0.0184395	-0.0523534	0.0106419	-0.0578444	0.265512	0.0609963	-0.154604	0.109594	-0.0175156	0.322484	0.0362638	0.0482861	-0.0623247	0.171296	0.0766349	-0.03345	-0.254596	-0.147622	0.0404482	-0.345105	0.0462854	0.120382	-0.329415	-0.13809	0.0463985	0.182916	0.0308914	0.114124	0.313975	-0.258553	0.0436112	-0.0420062	-0.109056	-0.282332	-0.161029	0.228103	-0.0908761	-0.0181688	-0.0267746	-0.319716	0.0368722	0.0324726	0.271171	0.123124	-0.362014	-0.238073	-0.115143	0.121867	-0.396057	-0.158301
12715	ENSP00000344961.5	PLEKHG7 pleckstrin homology and RhoGEF domain containing G7	ENSDARP00000106435.2	plekhg7 pleckstrin homology domain containing, family G (with RhoGef domain) member 7	XP_037110697.1	plekhg7	g_5139_ctg.000037F_2474828	0.0882921	-0.166982	0.148623	-0.184072	-0.14897	-0.342995	-0.20201	-0.241232	-0.462016	0.00378247	0.0378429	-0.129395	-0.16205	0.165206	-0.192538	-0.0359639	0.0322268	0.325882	0.383352	-0.0588406	0.122635	0.270488	-0.159553	0.202408	-0.128985	-0.03563	0.238572	-0.370098	0.0572599	0.271819	-0.239712	0.332381	0.35198	-0.0953015	0.0213221	-0.259886	-0.0147026	-0.0808522	0.0147688	-0.339521	0.295546	0.381144	0.0330592	0.21285	-0.103152	0.332006	0.0962292	0.11585	-0.122247	0.165559	0.625076	0.126732	-0.286449	0.069347	0.0374552	-0.189101	0.0039682	-0.106267	-0.00967419	0.091884	-0.0714256	-0.0268429	0.113786	0.231049	0.0910692	0.18845	-0.0689582	0.142345	0.104604	0.307878	-0.234281	-0.21264	-0.140118	-0.129473	-0.11871	0.0620979	-0.315222	-0.0550776	-0.0727547	-0.106223	-0.247797	-0.0893794	-0.0773575	0.0286621	0.0746451	0.0296419	0.109138	-0.328657	0.0376102	0.34127	-0.138857	-0.215825
12716	ENSP00000316176.2	UBE2N ubiquitin conjugating enzyme E2 N	ENSDARP00000151518.1	CR753897.1	XP_037110468.1	cr753897.1	g_9416_ctg.000037F_2512978	0.128849	-0.0476742	-0.205885	0.120184	0.185296	-0.122383	0.168091	0.140583	0.151325	0.408434	0.340886	-0.341767	-0.378907	-0.214784	0.205374	0.103593	-0.777485	-0.161301	-0.437427	-0.0797971	0.202258	0.324569	0.395115	0.337759	-0.00163034	-0.238873	-0.397079	0.418061	-0.250603	-0.29895	-0.160721	-0.382311	0.506706	-0.106692	-0.279768	-0.115089	-0.219772	0.0822189	-0.308751	0.0155032	0.352177	-0.230407	0.219095	-0.302996	0.287554	0.188523	-0.208679	-0.102663	0.409398	-0.201107	0.0906354	-0.292951	-0.0269106	-0.282056	-0.302575	0.269916	-0.146006	0.155868	0.181184	0.481548	0.753278	0.0585435	-0.329418	-0.272227	0.393991	0.668464	-0.46899	-0.232626	0.358409	-0.352723	-0.0191948	-0.195881	-0.0809184	0.503713	0.492808	-0.206371	0.20627	0.27327	0.519443	0.124846	-0.169939	-0.0610764	0.229494	0.38687	-0.23035	-0.0280908	-0.271521	-0.155766	-0.486702	-0.245916	-0.217598	-0.190795
12717	NA	NA	ENSDARP00000110389.2	si:ch211-219a15.3 si:ch211-219a15.3	XP_037110467.1	si:ch211-219a15.3	g_7508_ctg.000037F_2518170	0.10614	0.110889	0.0552841	0.227664	0.569997	0.135193	-0.07171	0.0859824	0.256401	-0.136297	-0.449728	0.0365075	-0.420231	0.0601252	0.314892	-0.0268561	-0.388438	-0.187111	-0.172163	-0.000525738	-0.210496	0.119539	-0.0133491	0.000192254	0.177078	0.177146	-0.315459	0.179449	-0.340631	0.0967258	-0.219437	-0.160253	-0.055022	0.0633373	-0.0173405	0.144029	-0.0246756	0.131864	-0.200858	-0.186524	-0.136353	0.0399033	-0.221402	0.0878003	-0.191414	0.126765	0.293686	0.285794	0.0972908	0.259227	0.28162	0.0416319	0.0692095	0.564245	-0.291101	-0.386325	0.111119	0.039994	0.110839	-0.537006	-0.38392	-0.0331604	-0.134167	-0.275226	0.346651	0.385385	-0.224955	-0.218099	0.215998	0.0179427	-0.297495	0.0393355	0.347264	-0.165097	0.203276	-0.201345	0.147006	-0.245955	-0.0564789	0.467657	-0.163222	-0.0106148	0.0393883	-0.0138093	-0.190982	-0.128997	0.0805862	-0.0667658	0.0136562	-0.099025	0.353167	0.155146
12718	ENSP00000447149.1	NR1H4 nuclear receptor subfamily 1 group H member 4	ENSDARP00000061793.4	nr1h4 nuclear receptor subfamily 1, group H, member 4	XP_037110464.1	nr1h4	g_18897_ctg.000037F_2521183	0.111019	-0.302488	0.0577828	0.151855	0.0540211	-0.736891	-1.16872	-0.294633	-0.790706	-0.281921	0.271345	-0.49193	1.07941	0.371737	-0.287531	-0.146439	1.17464	0.153156	0.498017	-0.285406	0.0703349	0.419678	-0.311114	0.782876	-0.577088	0.0493976	-0.0780582	-0.0270697	0.32202	0.473301	-0.531349	0.0524986	0.792966	-0.416466	-0.242667	-0.837688	-0.870656	-0.319701	-0.0203312	-0.435285	0.407764	0.172801	0.510887	0.561491	-0.0440239	0.330321	0.129544	0.409931	-0.0848087	0.276342	1.08753	0.390324	-0.372966	0.131764	-0.148956	0.0361104	-0.37022	-0.10513	0.0360929	0.100847	-0.0195969	-0.290936	0.253704	0.407053	-0.343903	0.187885	0.148599	0.273436	0.607085	0.192431	-0.467459	-0.258512	-0.266856	-0.0789083	0.101783	-0.384693	-0.0191533	-0.503795	0.0248434	0.0135002	-0.164189	-0.056805	-0.273688	0.453669	-0.407012	-0.465957	0.271708	0.0719506	0.669538	0.433117	-0.235668	-0.760723
12719	ENSP00000316909.4	SLC17A8 solute carrier family 17 member 8	ENSDARP00000074903.5	slc17a8 solute carrier family 17 member 8	XP_037111195.1	slc17a8	g_762_ctg.000037F_2529114	0.268693	0.0223821	-0.00496645	0.0967482	-0.0315593	-0.034323	0.0795001	-0.181223	-0.174453	-0.222766	-0.293054	-0.173561	0.704863	0.0608282	-0.0913281	-0.146789	0.375777	0.103796	0.187404	-0.10933	0.0296754	0.268248	0.0416555	0.190373	-0.2244	-0.0761515	-0.00577574	0.19928	0.21402	0.335019	-0.222772	-0.131026	-0.127856	-0.258459	0.0341941	0.160113	-0.0408131	-0.0750422	0.121836	-0.135311	-0.0490899	0.140413	-0.10746	0.122444	0.078486	0.0828369	0.423122	0.399319	-0.00812027	0.0347984	-0.0613625	-0.0733603	-0.150284	0.0463272	-0.261896	-0.0193099	-0.199223	-0.153236	0.0745995	-0.0484062	-0.241742	-0.155861	-0.0702621	0.242916	-0.147139	0.134195	-0.0196792	0.0744868	-0.175278	-0.0354666	0.12261	-0.0179868	-0.087674	-0.103101	0.138076	-0.0516009	-0.104531	-0.181058	-0.199088	0.0297707	-0.0454454	0.0777284	0.0688296	0.123058	-0.108954	-0.114025	-0.190012	0.111199	0.110855	0.103121	-0.143448	-0.148535
12720	NA	NA	ENSDARP00000139384.1	arntl2 aryl hydrocarbon receptor nuclear translocator-like 2	XP_037110587.1	arntl2	g_1418_ctg.000037F_2543309	0.0408693	-0.173802	0.257878	-0.0636922	0.0921095	0.257201	-0.318972	0.179182	0.0845531	0.35467	0.308278	-0.0513644	-0.189714	-0.103473	0.135497	0.00743961	-0.0795768	-0.209085	-0.275249	-0.00137542	-0.191932	0.116254	0.124265	0.126747	0.143332	-0.428726	-0.0959332	0.178606	-0.159695	-0.332392	-0.435839	-0.0623817	0.399624	-0.112355	-0.0714789	0.378936	-0.0966041	-0.0278652	-0.141886	0.362041	0.396576	-0.219854	0.379605	-0.190617	0.399094	0.291078	-0.167448	-0.215571	0.397306	-0.134519	-0.105262	-0.266719	-0.00155924	-0.253471	-0.305974	-0.155697	-0.208019	0.116411	0.0230159	0.231292	0.466996	0.184407	-0.129051	-0.132428	-0.0556691	0.169394	-0.189923	-0.277472	0.0792774	-0.254319	0.101884	-0.297914	-0.0891844	0.302368	0.151255	-0.0141232	0.0840514	0.175932	0.135485	0.164998	0.0788793	-0.289541	-0.102898	0.189843	-0.250223	-0.203551	0.463866	-0.465814	-0.087615	0.0293769	-0.0129229	0.140878
12721	NA	NA	ENSDARP00000153471.1	si:ch211-245j22.3 si:ch211-245j22.3	XP_037110541.1	si:ch211-245j22.3	g_14393_ctg.000037F_2556572	0.045709	8.85293e-05	-0.152198	0.219002	0.384037	-0.15624	-0.0794522	-0.0191918	-0.159624	-0.302672	-0.0285213	-0.0181366	-0.0135359	-0.28883	0.077828	0.546946	-0.0433126	0.00239341	0.0345547	-0.0481211	-0.303677	0.0843603	0.138877	-0.171712	-0.05053	0.159081	-0.200958	0.211843	0.233438	-0.237147	-0.0348123	-0.0245012	-0.173459	-0.101715	0.239881	-0.179574	0.0651471	0.0534713	0.116833	0.11966	-0.275427	-0.0541428	-0.154501	0.07738	-0.105731	0.294236	-0.0882389	-0.0106472	-0.0411365	0.104637	-0.383431	0.241772	-0.0298065	-0.0783565	-0.137045	-0.0339289	-0.160714	-0.147521	0.0586439	0.0951239	-0.389932	0.360222	-0.105418	-0.233596	-0.225437	0.117393	-0.0848822	0.160309	-0.120508	-0.210576	0.076609	0.0634657	-0.25513	-0.111098	-0.140249	-0.217742	0.110798	-0.0228915	0.151404	0.511481	0.235338	0.345467	0.173355	0.388534	-0.272836	-0.158639	-0.0443138	0.22581	0.0779584	-0.0221376	0.410525	0.0903249
12723	ENSP00000444304.1	PPFIBP1 PPFIA binding protein 1	ENSDARP00000141577.1	ppfibp1b PPFIA binding protein 1b	XP_037110493.1	ppfibp1b	g_3347_ctg.000037F_2564667	-0.0183397	0.11873	-0.275159	0.0237072	-0.226991	0.612588	-0.516357	-0.0312031	-0.0506835	0.0714873	-0.100419	-0.0413446	-0.00665539	0.368278	-0.0934029	-0.0191142	0.290392	0.0543111	0.081058	-0.341856	-0.0557916	-0.0389628	-0.355603	-0.18802	-0.0302079	0.19695	0.0868226	-0.119064	0.148727	0.225367	0.0230009	0.165637	-0.159424	0.25244	-0.0438283	0.289035	0.124965	-0.0129354	0.43207	0.354125	0.0647945	-0.212478	0.245578	-0.0333983	-0.280358	-0.264199	-0.389704	0.0678343	-0.207052	-0.0717247	0.658243	0.0441135	-0.285963	-0.197829	0.55414	-0.216612	0.029317	-0.0808615	-0.114607	-0.220169	-0.151164	0.110523	0.251233	0.129789	-0.320054	-0.296138	0.182338	0.206211	-0.256523	0.160825	-0.0419956	0.434258	-0.247753	0.00974261	-0.229823	-0.0143925	0.00215357	-0.13347	-0.363745	-0.387939	-0.0700632	0.0751625	-0.196501	-0.172103	0.0189907	0.231972	0.306532	0.297671	0.287596	-0.140359	0.0088923	0.0247376
12724	NA	NA	ENSDARP00000154126.1	endouc endonuclease, polyU-specific C	XP_037110633.1	endouc	g_6753_ctg.000037F_2577145	0.0439548	-0.228489	0.286199	0.281239	-0.55542	-1.00091	0.455034	0.0150501	-0.35112	-0.0259088	-0.207966	-0.28534	0.801336	0.255515	0.050966	0.147866	0.536731	0.0727734	0.177658	0.182835	-0.139086	-0.0749229	0.0854946	0.125205	-0.481276	0.358842	-0.354368	-0.764561	0.723973	0.516325	0.0704818	0.451055	0.515938	-0.708751	0.293088	-1.75426	-0.313608	0.126829	0.138406	-0.905397	0.405343	0.512095	0.154422	-0.277486	-0.553958	0.177898	1.22777	0.0514301	-0.00366335	0.153772	-1.17598	0.538237	-0.136644	0.028425	0.435787	0.605693	-0.39556	-0.0791212	0.0773493	-0.342324	-0.248067	0.382107	0.0114981	0.330704	-0.227815	0.122076	0.0820535	0.272427	0.0825254	0.291433	0.144639	0.0291356	-0.507494	-0.399457	0.251842	-0.0890422	-0.100596	-0.0313954	0.0603353	0.48165	0.0646882	0.145356	-0.23794	-0.16801	-0.0144651	-0.217097	-0.849052	0.695567	0.257005	0.300548	-0.247923	-0.632125
12725	ENSP00000219345.5	PLA2G15 phospholipase A2 group XV	ENSDARP00000131824.1	pla2g15 phospholipase A2, group XV	XP_037110629.1	pla2g15	g_11380_ctg.000037F_2581921	0.0927529	0.389785	0.393229	0.267814	0.419214	0.535102	-0.970625	-0.26978	-0.337762	-0.774075	-0.881854	0.150784	0.297348	0.703984	-0.417119	-0.758678	0.774278	0.487162	0.267197	-0.444476	-0.550508	0.479557	-1.00624	-0.197766	-0.605403	0.42503	0.130354	-0.102155	1.06978	0.549979	-0.415453	0.0433028	0.157582	-0.366213	-0.155991	0.243439	0.243303	-0.295706	0.663114	0.621615	-0.298055	0.0705098	-0.313455	0.189918	-0.816912	-0.0379941	-0.151883	0.346916	-0.422668	0.189651	0.532672	-0.105864	-0.590802	0.318213	0.736425	-0.0724869	0.687724	-0.11884	0.0735994	-0.94225	-0.936947	-0.531067	0.512458	0.479776	-0.853123	-0.527963	0.235165	0.403973	-0.599473	0.362378	-0.291566	0.826506	-0.790499	-0.472657	0.0467769	-0.103431	-0.191883	-0.523836	-0.0578457	0.0787428	0.175925	0.1071	-0.17156	-0.511925	0.752776	0.140014	1.07951	0.476329	0.375216	0.0543403	0.604671	-0.278206
12726	ENSP00000246548.3	UBA2 ubiquitin like modifier activating enzyme 2	ENSDARP00000130924.1	uba2 ubiquitin-like modifier activating enzyme 2	XP_037110623.1	uba2	g_9893_ctg.000037F_2593942	-0.41193	0.0311417	0.107641	0.0474106	-0.0113382	0.195514	-0.123717	0.0438083	0.0557138	-0.0920645	0.0419525	0.0103472	0.0257149	0.212619	-0.177541	-0.19082	-0.29267	0.0809434	-0.185531	-0.0742758	0.0303476	0.0698736	-0.255291	-0.118429	0.0536487	-0.210175	0.156078	0.207389	0.23973	-0.0453575	0.02935	-0.161607	-0.0177902	0.0209244	-0.195097	0.151586	-0.0922113	-0.0119644	0.122729	0.229427	-0.0165203	-0.145508	0.125258	0.0731477	0.0568784	0.0921251	-0.109774	0.170438	-0.0335774	-0.0863368	0.27997	-0.070641	-0.0890533	-0.0369806	0.189817	0.0721034	0.0289019	0.053318	-0.0138931	-0.0444664	0.0648581	-0.18295	0.0824604	0.150721	-0.270755	-0.000527359	-0.165879	-0.0340047	-0.0558373	0.0448833	0.232228	0.147909	0.100547	-0.0763093	-0.0594372	-0.00752287	-0.00427174	-0.0894567	-0.0907315	-0.0651813	0.0386272	-0.0060033	-0.148785	0.236253	0.202183	0.113323	0.063572	0.014473	-0.143082	-0.0256911	-0.0466424	-0.0102596
12727	ENSP00000314099.3	CA5B carbonic anhydrase 5B	ENSDARP00000131478.1	ca5a carbonic anhydrase Va	XP_037110631.1	ca5a	g_25081_ctg.000037F_2603534	-0.147328	-0.0161515	0.347665	-0.263746	-0.232436	-0.0762231	0.245944	-0.206402	0.341388	0.0409849	0.37343	0.198166	0.0783634	0.0477951	-0.330799	-0.158641	-0.915292	0.236616	-0.0530737	-0.192554	0.189978	-0.0997391	0.0424653	-0.118573	0.15494	-0.0438171	0.524945	0.0534096	0.344936	0.228508	-0.0196631	0.141225	0.208958	-0.502268	-0.173383	0.116375	-0.0417044	0.114642	0.243593	0.0508984	0.00690388	-0.0550567	0.121006	0.14231	0.211307	-0.127054	0.166902	0.0597931	-0.00493061	0.107398	0.295886	0.102695	-0.11407	-0.0767673	0.0910062	0.0785877	0.416699	-0.0772575	-0.344367	-0.0289051	-0.0559864	-0.660427	0.244542	0.114942	-0.314967	-0.29606	0.00826823	0.22748	-0.0436976	0.0751323	0.279655	-0.137434	0.0281135	-0.307726	0.0405858	-0.144754	-0.212935	-0.215569	0.116067	0.142801	-0.151837	-0.162374	-0.28688	0.141908	0.283389	-0.0111594	-0.0110143	-0.0936265	-0.103632	0.0806169	-0.350147	0.0712049
12728	ENSP00000261622.4	SLC7A5 solute carrier family 7 member 5	ENSDARP00000153921.1	slc7a5 solute carrier family 7 member 5	XP_037110624.1	slc7a5	g_17087_ctg.000037F_2619221	-0.208751	-0.38982	0.48793	-0.0071207	-0.177224	-0.3853	0.434065	0.261827	0.651147	0.464027	0.454113	-0.191531	-0.206381	-0.268822	0.113221	0.092083	-0.830222	-0.301326	-0.25123	0.653176	-0.00602192	0.925469	0.426805	0.487753	0.224938	-0.185923	-0.0738519	0.801622	-0.488533	-0.171694	-0.355125	0.0347474	0.128066	0.244455	-0.23757	-0.217102	-0.642084	-0.28229	-0.537419	-0.450621	0.117042	-0.0184555	0.365928	-0.0381594	0.316891	0.113571	-0.0871778	-0.294638	-0.0888801	-0.0886225	0.0269113	-0.08117	0.742875	0.071448	-0.267644	0.0990463	-0.205818	0.103706	0.205893	0.368583	0.175626	-0.164534	-0.453262	-0.371774	-0.183581	0.293186	-0.102446	-0.208492	0.411449	-0.195977	0.171619	-0.43835	1.39127	0.0930625	-0.158942	0.245081	0.255017	-0.262321	0.251715	0.110725	-0.6999	-0.118364	-0.26127	-0.103582	-0.0849897	-0.266444	-0.497656	-0.496018	-0.367098	0.415437	-0.396808	0.636809
12729	ENSP00000482433.1	KLHDC4 kelch domain containing 4	ENSDARP00000134354.1	klhdc4 kelch domain containing 4	XP_037110844.1	klhdc4	g_10425_ctg.000037F_2632011	-0.21015	-0.66807	0.0901009	0.197704	-0.201623	-0.548515	0.0762846	0.0533278	0.274564	0.275567	0.543851	-0.210473	0.0228913	-0.251134	0.0999929	-0.243241	-0.523559	-0.0683052	-0.302838	-0.0303802	0.404463	0.101605	0.532474	0.490377	0.0120753	-0.291031	-0.0868253	0.147213	-0.428577	-0.218	-0.0064147	0.011127	0.361004	0.0437662	-0.141022	-0.278817	-0.506056	0.158415	-0.435678	-0.433384	0.570163	0.00169697	0.341848	-0.204831	0.267326	0.0601003	-0.149038	0.015148	-0.0837322	-0.158991	0.237348	0.0528905	0.102218	-0.628002	-0.107663	0.649626	-0.335955	-0.0865889	0.125502	0.463561	0.302208	0.242133	-0.186724	0.0622467	0.389577	0.353469	-0.240936	-0.121136	0.414032	-0.179064	0.502503	-0.217183	-0.0196506	0.486156	0.263198	-0.226137	0.102817	0.204869	0.220618	-0.0316723	-0.246693	-0.194361	0.236924	0.48468	-0.107487	0.0486997	-0.468426	-0.0604029	-0.277244	0.0236015	-0.502882	-0.203072
12730	ENSP00000499622.1	ZCCHC14 zinc finger CCHC-type containing 14	ENSDARP00000138101.1	zcchc14 zinc finger, CCHC domain containing 14	XP_037110302.1	zcchc14	g_1451_ctg.000037F_2640703	0.00304306	0.179417	-0.0425069	-0.201484	-0.210168	0.542909	-0.335848	-0.128713	-0.104974	-0.163936	-0.173491	0.18779	0.0588567	0.0461309	-0.0656503	-0.154502	0.312523	0.190147	0.179702	-0.0508984	-0.064385	-0.0590762	-0.249275	-0.313375	0.190304	0.0303389	0.0448838	-0.0123605	0.010009	0.0674149	0.108278	0.0903163	-0.493952	0.137865	0.0759286	0.328764	0.188437	-0.0551217	0.242356	0.259807	-0.105022	0.0133535	-0.0624108	0.0313517	-0.061066	-0.302358	0.138484	0.185873	-0.214296	-0.029313	-0.324457	0.059695	0.0634474	0.1801	0.31208	-0.212958	0.091659	0.0528862	-0.109667	-0.40435	-0.146657	-0.190822	0.175168	0.117662	-0.270764	-0.323321	0.304782	0.169473	-0.298386	0.205909	0.0474162	0.0657236	-0.00674482	-0.145337	-0.2959	0.096667	-0.0978905	-0.034118	-0.243754	-0.196079	0.0941154	0.0371927	-0.219912	-0.235243	0.0852247	0.16294	0.269882	0.209752	0.31038	-0.0304214	0.425806	0.0587229
12731	ENSP00000450524.1	MAP1LC3B2 microtubule associated protein 1 light chain 3 beta 2	ENSDARP00000130443.1	map1lc3b microtubule-associated protein 1 light chain 3 beta	XP_037110537.1	map1lc3b	g_23216_ctg.000037F_2687722	0.109666	0.323367	0.208149	-0.0319728	0.529407	0.608366	-0.275077	-0.0531193	-0.0311825	-0.771971	-0.810783	0.383208	-0.117079	0.4522	-0.413653	-0.687422	-0.0524232	0.313205	0.310618	-0.283142	-0.401786	0.484231	-0.15704	-0.385152	-0.174635	0.457541	0.00983491	0.310041	0.751994	0.291108	-0.250772	-0.00946063	-0.477743	-0.259584	0.436953	0.442387	0.300856	0.052078	0.571702	0.406472	-1.01797	-0.336475	-0.25844	0.119828	-0.39247	-0.114533	-0.0203213	-0.012209	-0.382221	0.214016	0.257923	-0.152802	-0.458146	0.131831	0.531415	-0.800747	0.816898	0.00971013	-0.0248413	-0.518018	-0.832713	-0.601118	0.5814	0.354922	-0.32555	-0.16239	0.203887	0.248851	-0.359303	0.227584	-0.115295	0.567507	-0.169829	-0.851888	0.0820202	-0.239678	0.0417955	-0.456276	-0.0788915	-0.0232535	0.472343	0.319023	-0.316745	-0.672886	0.442744	0.412766	0.702363	0.104723	0.261245	-0.0902427	0.54095	0.0301267
12732	ENSP00000497509.1	protein_coding novel transcript	ENSDARP00000141939.1	det1 DET1 partner of COP1 E3 ubiquitin ligase	XP_037110895.1	det1	g_15033_ctg.000037F_2698219	0.0386454	0.0993469	-0.0845511	-0.142934	0.0575087	-0.259152	0.15746	-0.111009	0.0860007	-0.0126116	0.106182	-0.0298942	0.109778	0.158963	-0.195968	-0.186784	0.259933	-0.01173	0.175212	-0.0600419	0.283048	-0.121793	0.0242534	-0.0444371	-0.178841	0.0127167	-0.0494364	-0.191307	0.0593699	0.144085	-0.0259761	0.050684	-0.0353545	-0.304119	0.340493	-0.186922	0.139219	0.105263	-0.0484468	-0.0945207	0.00662756	0.028289	0.193923	-0.163182	0.141844	-0.061146	0.179427	0.0760757	-0.0395715	0.0190383	-0.316486	0.0919114	-0.0050852	-0.0424569	0.0858214	0.203054	0.152451	-0.0826445	-0.125968	-0.0435447	0.106801	-0.265051	0.0232634	0.00742495	-0.243197	-0.114895	0.0482703	0.206243	0.0411726	-0.0391557	0.229032	0.0421023	-0.15929	-0.174912	0.0265469	-0.175858	-0.156287	0.0401403	-0.139416	-0.0273634	0.192315	0.201631	0.0811763	0.0486343	0.275199	0.139467	-0.0595882	-0.0258672	0.00900573	-0.0820411	-0.24545	-0.140761
12735	ENSP00000435389.1	PLEKHA7 pleckstrin homology domain containing A7	ENSDARP00000142913.1	plekha7b pleckstrin homology domain containing, family A member 7b	XP_037102620.1	plekha7b	g_12243_ctg.000038F_19980	0.00576146	-0.0894977	0.0270006	0.0350756	-0.190669	-0.190159	0.0733648	-0.117577	0.0242069	-0.194303	-0.20098	0.0172346	0.139683	-0.0664481	-0.000301341	0.155651	0.195008	-0.0529806	0.0379817	0.130377	-0.0958433	0.0185465	-0.228481	-0.0791239	-0.0919869	0.268221	0.186504	0.0318577	0.140463	0.176613	0.0369879	0.218578	-0.198276	0.0053946	-0.0328311	-0.259852	0.0400068	-0.0349646	0.048683	-0.171527	-0.103193	0.215931	-0.0357448	-0.105465	-0.0681808	-0.0749839	0.325542	-0.0290276	0.0113118	-0.080291	-0.0545103	0.169644	-0.0248135	0.0865382	-0.188871	-0.0422426	0.0245716	-0.0796018	0.0228126	0.00148466	-0.0482077	0.00253651	0.0390617	0.056083	0.0342077	-0.0541449	0.133205	0.143309	-0.0453393	0.0569815	-0.0596715	-0.022662	-0.0329629	-0.0337881	0.0523216	0.0371262	-0.000935637	-0.10029	-0.0524438	0.0937798	0.108942	-0.066222	-0.0421267	-0.073354	-0.10577	-0.122529	-0.188285	0.118217	0.106066	0.0992672	0.186732	0.0925907
12736	ENSP00000499737.1	SOX6 SRY-box transcription factor 6	ENSDARP00000142819.1	sox6 SRY-box transcription factor 6	XP_037104409.1	sox6	g_19234_ctg.000038F_81646	-0.0714574	0.0305134	-0.203869	0.395539	-0.12362	0.745578	-0.593978	0.489357	-0.380396	0.0963438	-0.0303909	0.29468	-0.149506	-0.15377	0.187169	-0.221014	-0.50213	-0.184817	0.0496136	0.127229	-0.18618	0.312863	-0.048829	0.182978	0.474636	-0.138057	-0.267299	0.186268	-0.236192	-0.110036	-0.133628	0.0125616	-0.00506956	-0.0199212	-0.424459	0.501435	0.0398678	-0.194149	0.344286	0.611681	0.046814	-0.113622	0.372799	0.063039	-0.205167	-0.0571342	-0.728451	-0.000689818	-0.136374	-0.157706	0.00121101	-0.164899	0.203319	-0.215161	0.116909	-0.189466	-0.0585212	0.44723	0.101784	-0.0752935	0.402648	-0.0123839	-0.212947	-0.150443	-0.0683971	-0.220802	0.106775	-0.142288	-0.229682	0.0654217	-0.100169	-0.229782	-0.0546467	0.348824	0.192752	0.178188	0.0701193	-0.142939	-0.366253	-0.0208582	0.218365	-0.134929	-0.186148	-0.109129	-0.339276	-0.218638	0.575834	-0.0249865	0.0097418	0.226021	0.390348	0.225206
12738	NA	NA	ENSDARP00000091761.3	calca calcitonin/calcitonin-related polypeptide, alpha	XP_037103386.1	calca	g_5334_ctg.000038F_259363	0.487818	-0.0561127	-0.663831	0.694875	0.912761	0.261991	-0.334826	-0.0411151	0.0911398	0.258961	0.617241	-0.559638	-0.195759	-0.427156	0.46288	0.129193	0.291533	-0.118693	-0.142939	-0.152463	0.205243	1.1703	1.29042	1.01302	-0.380133	-0.710291	-0.374454	0.895671	-0.673933	-0.133274	-0.452838	-0.409847	0.950808	-0.470405	0.0541619	-1.43516	-0.525691	-0.105677	-0.893372	-0.487225	-0.141742	0.404214	0.345609	-0.6539	-0.348109	-0.0413009	-0.851652	-0.171391	0.662595	-0.23821	-0.774805	0.352585	-0.0959948	-0.257954	-0.212283	-0.674765	-0.507476	0.246541	0.759289	0.9863	0.134619	0.322456	-0.2282	0.138195	1.12873	0.412539	-0.740718	-0.281624	0.860994	-0.717127	-0.304941	0.0237106	-0.127763	0.377931	0.706006	-0.693939	-0.137859	-0.530413	0.607073	0.659955	-0.146206	-0.0794802	0.429691	-0.349639	-0.0697187	0.063708	0.361606	-0.00437376	-0.31572	0.0324302	0.383095	-0.745757
12739	ENSP00000334592.5	CYP2R1 cytochrome P450 family 2 subfamily R member 1	ENSDARP00000073546.3	cyp2r1 cytochrome P450, family 2, subfamily R, polypeptide 1	XP_037103549.1	cyp2r1	g_10980_ctg.000038F_264879	0.917853	-0.166214	-0.123384	0.237151	-0.274108	-0.132144	0.13559	-0.242277	-0.15652	0.0956765	-0.478041	-0.202131	1.09227	0.141642	-0.184632	-0.151854	0.63628	0.0389154	0.444419	0.00504349	0.23979	0.265274	-0.360393	0.800926	-0.579318	0.40488	0.238401	-0.163499	0.15242	0.23524	-0.143366	-0.228949	1.12799	-0.733778	-0.212516	-0.488526	-0.144724	-0.138236	-0.124795	-0.274213	0.62809	0.0797183	-0.12453	0.351436	-0.277812	0.256764	0.65471	0.377944	-0.106425	0.0175155	-0.19694	-0.297591	-0.341811	0.115424	-0.307603	0.717896	-0.482155	-0.0851425	-0.189313	-0.336896	-0.288732	-0.353736	-0.191972	0.0837122	-0.275776	-0.00553598	-0.0300938	-0.103846	-0.027051	-0.0957094	-0.30832	-0.252653	-0.471739	0.333473	0.604121	0.0799249	-0.29961	0.216369	0.623408	0.096365	-0.210381	-0.42745	0.378513	0.542652	-0.348607	-0.627767	-0.230475	0.098825	0.0955716	0.104781	-0.0890932	-0.578595
12740	ENSP00000282096.4	PDE3B phosphodiesterase 3B	ENSDARP00000142844.1	pde3b phosphodiesterase 3B	XP_037103546.1	pde3b	g_11810_ctg.000038F_275018	0.00744142	0.17706	0.0743746	-0.00908073	-0.0735623	0.364503	-0.270097	-0.0891906	0.0191348	-0.105132	0.00323413	0.133276	-0.0834731	0.0960547	-0.0117231	-0.0635395	-0.351128	0.0209216	0.0305888	-0.246799	0.10734	-0.0604335	-0.199231	0.0233016	-0.0650354	0.108367	0.0454319	-0.0422507	0.250541	0.0988989	-0.141456	-0.0481851	0.262646	-0.0614112	-0.228705	0.262643	-0.0400809	-0.0683648	0.299692	0.319281	0.0450401	0.0457828	0.405792	0.240277	-0.0768986	0.0341891	-0.334694	0.10176	-0.197306	0.0050945	0.174853	0.0586073	-0.121065	-0.172139	-0.0490691	0.0522511	0.081585	0.100508	0.0832568	-0.0826383	-0.269627	-0.324864	0.102564	0.224774	-0.217421	-0.342677	0.0919602	0.090555	-0.0429395	0.0772443	-0.171621	-0.0354506	-0.0973978	0.00794943	-0.206194	0.0551906	0.0167175	-0.0629122	-0.160273	-0.160767	-0.0110395	-0.226537	-0.0502672	0.00802934	0.0488583	0.0590745	0.331617	-0.0140913	0.13636	0.035418	0.136814	0.129914
12741	ENSP00000249923.3	COPB1 COPI coat complex subunit beta 1	ENSDARP00000073498.5	copb1 coatomer protein complex, subunit beta 1	XP_037103547.1	copb1	g_241_ctg.000038F_305073	-0.267111	-0.0936241	0.335189	0.162747	-0.0825	0.233688	-0.123197	0.0101112	0.303348	0.341925	0.344406	-0.151482	-0.385303	-0.213502	-0.0313429	0.0355061	-0.883816	-0.166381	-0.371464	-0.192591	0.480849	0.282638	0.111181	0.472037	-0.049893	-0.581942	-0.0481906	0.409452	-0.349175	-0.348859	0.0515385	-0.374777	0.278292	0.280605	-0.279874	0.255237	-0.201551	0.0494355	-0.308347	0.0644631	0.522916	-0.11381	0.41586	-0.41412	0.558537	0.123234	-0.407753	-0.129317	0.297781	-0.471093	-0.064106	-0.352923	0.078748	-0.555137	-0.211838	0.25561	-0.0419447	0.247383	0.191674	0.331223	0.518753	0.259246	-0.267388	-0.167147	0.222657	0.27339	-0.429057	-0.123855	0.216746	-0.453556	0.129156	-0.453437	0.242207	0.418092	0.215174	-0.0295916	0.0503969	0.0730097	0.247135	0.0458136	-0.146629	-0.179843	0.266134	0.461727	-0.0115539	-0.0280068	0.138897	-0.147381	-0.580908	-0.0377351	-0.127628	0.146531
12742	ENSP00000256196.4	RRAS2 RAS related 2	ENSDARP00000052655.4	rras2 RAS related 2	XP_037103553.1	rras2	g_14729_ctg.000038F_316476	-0.158718	-0.146861	0.0790293	-0.0751752	-0.176876	-0.0278583	0.00381108	-0.0178937	0.109023	-0.086616	0.112071	-0.00128657	0.0897971	0.00410738	-0.0106758	-0.157947	-0.788552	-0.0519042	-0.0542475	-0.0287778	0.153404	0.138019	0.122254	0.156184	0.110776	-0.147229	0.125901	0.0441901	0.146349	0.21948	-0.128544	0.0186978	0.00391851	-0.0425061	-0.121918	0.0140304	0.146067	0.113353	0.103546	0.0635702	-0.0343894	-0.250188	0.166745	0.00947559	-0.0626041	-0.118234	-0.0236488	-0.0231596	0.0181938	0.146731	0.749276	-0.0272359	-0.134508	-0.0490579	0.290764	-0.0382622	-0.0260239	0.0134512	-0.335737	0.064175	0.00349584	-0.14095	0.0246776	0.175363	-0.301878	-0.0287426	0.209511	0.127692	-0.0948215	-0.0272892	0.0200303	0.138314	-0.0119994	-0.0623017	0.0788857	-0.129932	-0.126619	0.0653528	0.0697697	-0.113777	0.02974	0.00755591	-0.0976639	0.0975525	0.146029	0.155786	-0.183608	-0.0578229	0.048093	-0.166535	-0.154518	0.110856
12743	NA	NA	NA	NA	XP_037102755.1	XP_037102755.1	g_7955_ctg.000038F_368819	-0.0154987	-0.00907318	-0.00158385	-0.0175445	0.0586888	-0.0301573	-0.00891433	0.00139064	-0.0215	-0.020715	0.0258897	-0.0110023	-0.0238838	-0.0168705	-0.0207406	0.0157301	0.0231343	-0.0136859	-0.0198309	0.0374239	-0.0196434	-0.0121168	-0.0232526	0.0713708	-0.0194172	-0.0194688	-0.0160286	0.0291742	-0.022875	-0.0224708	-0.0191736	-0.0225005	-0.018052	-0.00818568	-0.0234938	-0.00986209	-0.0115844	-0.0133513	-0.0141468	0.0151432	-0.0195382	0.0171155	-0.0196562	0.00737671	0.0587067	-0.0177635	0.0108898	-0.012512	-0.0160903	-0.017982	-0.0298084	0.0604983	0.0190683	-0.0213016	0.0205701	-0.00165142	0.0997111	0.0747733	0.0233663	-0.0250202	0.078575	-0.0182999	-0.0175688	-0.0191328	-0.0139282	-0.0199546	-0.0137243	0.0222161	0.0165114	-0.0164462	-0.0233303	-0.0150601	0.0180439	-0.0208078	0.0191914	0.00402784	-0.0165166	-0.0186874	0.022792	-0.0204929	0.023117	-0.0145004	0.0170386	-0.017514	-0.0194025	-0.0141595	0.0560298	-0.0161053	0.0240238	0.0972092	-0.0365507	-0.00866719
12744	ENSP00000299506.3	TUB TUB bipartite transcription factor	ENSDARP00000157255.1	tub TUB bipartite transcription factor	XP_037103550.1	tub	g_1720_ctg.000038F_370706	0.317276	0.0687863	-0.377937	-0.0573097	0.185691	-0.0988145	0.0962379	0.0413493	-0.0125533	-0.130748	-0.354342	-0.335473	0.129059	-0.0362301	0.285792	0.146124	-0.350828	-0.237745	0.0192511	0.192362	-0.0669642	-0.0207327	-0.304671	-0.0117717	-0.364293	0.00824902	-0.0885424	0.00715738	-0.0293246	0.194883	0.174281	0.150838	-0.362475	0.0116938	0.115404	-0.30843	-0.33708	0.160859	-0.102526	-0.164457	-0.441272	0.0476263	-0.243643	0.0198739	-0.187233	0.121329	0.249711	0.229203	0.126887	0.150488	-0.275459	0.0629741	0.266198	0.0857594	-0.115976	-0.271188	0.154322	0.232113	0.027475	0.189958	0.353764	0.107655	-0.0688685	0.144029	0.285469	0.167331	0.157447	-0.0685162	0.176483	-0.211804	-0.0229152	0.214621	-0.189198	-0.101681	0.402233	-0.198815	-0.0120062	0.226008	-0.0392104	0.197861	-0.0856447	0.0826493	0.055177	-0.368319	-0.292448	0.0263828	-0.206579	0.169831	0.185164	-0.0362858	0.37612	-0.0071234
12745	NA	NA	ENSDARP00000142664.1	si:ch211-235p24.2	XP_037103946.1	si:ch211-235p24.2	g_19304_ctg.000038F_374082	-0.0487259	0.00714188	-0.0583942	-0.110315	0.281147	0.09047	0.0729184	-0.0236438	0.0846936	0.0186782	-0.199273	-0.0312763	-0.125183	-0.0891712	0.118827	0.0274327	-0.035762	-0.0453532	0.107988	0.168802	-0.145016	0.000402697	0.0338295	-0.0689835	-0.0682665	-0.00451663	0.0012159	0.14875	-0.0622745	0.153554	-0.0437507	-0.110085	0.0140131	0.0477444	-0.0680048	-0.0330619	0.0977934	-0.0849553	-0.0621555	-0.0678073	-0.0304858	0.205502	-0.116299	-0.030376	0.0240594	-0.074385	0.0285665	0.0996931	0.0594644	0.119753	-0.0203427	-0.124803	-0.052141	0.0256582	-0.0237943	-0.133289	-0.0617862	0.164306	-0.0938055	0.158644	-0.0217036	-0.000634782	-0.0957112	0.0742594	-0.046196	0.0518737	-0.0027682	0.0439707	-0.0052091	-0.0575884	-0.0395172	-0.0570922	-0.0015309	-0.0132643	-0.031102	0.124109	0.0523412	-0.0519325	0.110939	0.158086	0.211005	0.0307099	-0.127555	-0.0803946	-0.142717	-0.0626721	-0.0904006	-0.0823101	0.0335093	-0.0386154	0.0615574	0.0829886
12746	ENSP00000338207.3	LMO1 LIM domain only 1	ENSDARP00000135314.1	lmo1 LIM domain only 1	XP_037103632.1	lmo1	g_6232_ctg.000038F_403833	0.149375	0.0256507	-0.339473	0.350244	0.525454	-0.0801133	0.225162	0.0647774	-0.088109	0.0635077	0.0924385	-0.516587	-0.159084	-0.407834	0.198415	0.0991743	0.156926	-0.204344	-0.0653699	0.317184	-0.47326	0.474402	0.325381	0.229989	-0.0104502	-0.0863243	-0.842539	0.254949	-0.0700554	-0.093317	-0.332928	-0.0929545	0.0537715	-0.135411	0.0783056	-0.205778	0.130453	-0.30611	-0.520976	-0.288936	-0.367234	-0.096013	-0.118206	0.0873486	0.0487326	0.0758209	0.221672	-0.304053	0.340981	0.291801	-0.0215513	-0.112235	0.0788225	0.344279	-0.177585	-0.561507	0.126548	0.168525	0.510698	0.215362	-0.0232744	0.0892183	-0.127964	-0.297274	0.250381	0.465582	-0.238527	-0.284562	0.212514	-0.210742	-0.216139	0.0953749	-0.210645	-0.0358099	0.466031	-0.0777937	0.117133	-0.287523	0.162239	0.31356	0.319605	0.0267369	0.0159195	-0.335702	0.265905	-0.184942	0.0506738	-0.0158319	0.121715	0.0423501	-0.0197621	0.303743
12748	ENSP00000432822.1	STK33 serine/threonine kinase 33	ENSDARP00000070968.4	stk33 serine/threonine kinase 33	XP_037104093.1	stk33	g_4971_ctg.000038F_524641	-0.0198521	-0.192292	-0.135454	0.0999165	0.192365	0.0460718	0.0115869	-0.0195748	0.0371668	-0.0112857	-0.120953	-0.0243563	-0.239925	-0.148194	0.157543	0.217834	0.489759	-0.184963	-0.035201	0.0769105	-0.0765934	0.231144	-0.0499741	-0.0427608	0.098649	-0.00792836	-0.0978834	-0.0145485	-0.0935714	-0.0780006	-0.0638982	0.0963335	0.195433	0.0516136	0.0573886	0.144992	0.139348	-0.088123	-0.0839134	-0.0444473	-0.0396002	-0.0458865	-0.0347505	0.0699519	-0.0556715	0.2679	-0.139755	-0.157044	0.0557264	0.0351477	0.0826156	-0.0324731	-0.0330755	-0.019909	-0.0382633	0.0848689	-0.0672215	0.057781	-0.00109066	0.24658	-0.276195	-0.0927614	-0.178642	-0.106884	-0.00524677	0.0550551	-0.169644	0.144083	0.138942	-0.0609804	-0.134651	-0.0476739	0.0295489	0.203158	0.267985	0.0525451	0.0788697	-0.0115178	0.245019	0.101643	-0.0672217	-0.0909469	-0.100542	-0.196381	-0.14898	-0.0292989	-0.289121	0.0241978	-0.00845954	0.154207	-0.181657	-0.00464144
12749	NA	NA	NA	NA	XP_037102755.1	XP_037102755.1	g_24720_ctg.000038F_538252	-0.00482357	-0.00601059	-0.00347207	-0.00444564	-0.00299538	-0.00211562	-0.00201139	-0.00429613	-0.00371491	-0.00385993	-0.00300784	-0.0056542	-0.00327455	-0.00457014	-0.00385521	-0.0029131	-0.00379797	-0.00515845	-0.00402327	-0.00324349	-0.0040579	-0.00544832	-0.00339115	-0.00425658	-0.00409968	-0.00409015	-0.00472568	-0.0064756	-0.0034609	0.104697	-0.00414469	-0.00353009	-0.00435188	-0.00617454	-0.00334659	-0.00160008	-0.00554668	-0.00522026	-0.00507332	-0.00194091	-0.00407733	-0.00283774	-0.00405553	-0.0057843	-0.00451458	0.0682226	-0.0013848	-0.00537532	-0.00471427	-0.00436482	-0.00218007	-0.00261085	-0.00365033	-0.00375158	-0.00355867	-0.00373538	-0.00566866	-0.004158	0.0451184	-0.00306462	-0.00370325	-0.00430608	-0.00444114	-0.00415223	-0.0051137	-0.00400042	-0.00515136	-0.00426334	-0.00338832	-0.00464853	-0.0033768	-0.0049046	-0.00371795	-0.0038428	0.0854019	0.0506522	-0.00463553	-0.0042345	-0.00439305	-0.00390096	-0.00496659	-0.00500799	-0.00325959	-0.00445127	-0.00410239	-0.00507097	-0.00254157	-0.0047115	-0.00491302	-0.0042077	-0.000934523	-0.00608559
12750	NA	NA	ENSDARP00000119465.2	trim66 tripartite motif containing 66	XP_037102751.1	trim66	g_15311_ctg.000038F_541271	-0.000675651	0.0376936	-0.126343	-0.0217763	0.0937679	-0.0699769	-0.0286669	-0.0278667	-0.0986252	-0.0827046	-0.249926	0.0147077	0.105775	-0.146806	0.161847	-0.112835	0.0579071	0.0356718	-0.0162755	0.181073	-0.211654	-0.0258016	0.105116	-0.20839	0.00540701	-0.041169	-0.102699	0.0901585	-0.00969771	-0.115444	-0.0851366	-0.0642598	-0.181023	0.0375078	0.251254	0.0624342	0.0519035	-0.029887	-0.00823514	0.0694388	-0.217304	0.0377048	-0.0106567	0.0607382	0.0714837	0.055637	0.0120128	0.0388848	0.0263648	0.0863857	0.10979	0.0126621	-0.0481402	0.205652	-0.0965916	-0.10127	0.100949	-0.00120112	0.0729962	-0.053486	-0.0701889	-0.0654297	0.0972951	-0.166733	0.0831711	0.0065012	0.0058039	0.00434417	-0.167096	-0.0639531	-0.0804194	-0.00364915	-0.223285	-0.140356	0.0702289	0.0499352	0.0622079	-0.0106065	0.0624363	0.0870907	0.171224	0.00311514	0.0186512	-0.0981844	-0.0939828	-0.00567596	0.0794927	0.132633	0.0388129	0.0734762	0.367002	0.117738
12751	ENSP00000433528.1	DENND2B DENN domain containing 2B	ENSDARP00000100317.1	dennd2b DENN domain containing 2B	XP_037102753.1	dennd2b	g_23362_ctg.000038F_555760	0.120585	0.506163	-0.0140078	0.0590115	0.658195	0.670803	-0.59126	-0.0342081	0.20495	-0.392704	-0.499524	0.245094	-0.229771	0.118311	-0.094789	-0.438882	-0.193595	0.0901621	-0.158279	-0.193121	-0.158231	0.559373	-0.23769	-0.315824	-0.0474523	-0.0448331	0.0778286	0.177369	0.394463	-0.0935984	-0.509484	-0.360732	-0.721735	0.442061	-0.169508	1.23777	-0.241411	-0.408578	0.279571	1.20446	-0.402742	-0.485522	0.0777365	0.172651	-0.260626	-0.139924	-0.7725	0.330447	-0.272848	-0.0564313	0.308217	-0.305198	-0.0825192	-0.0353749	0.0399651	-0.408784	1.69088	0.297189	-0.116233	-0.375786	-0.405959	-0.130923	0.0115297	0.077499	0.136774	-0.339084	0.148603	0.0290449	-0.53169	0.110559	-0.255351	0.715539	-0.227657	-0.355745	-0.124818	-0.0735869	-0.0792831	-0.103051	-0.28912	-0.40768	0.01404	0.200036	-0.116473	-0.193615	0.230309	0.292923	1.40905	-0.462964	0.213026	-0.122196	0.460412	0.0703096
12752	ENSP00000433361.1	TMEM9B TMEM9 domain family member B	ENSDARP00000036199.4	tmem9b TMEM9 domain family, member B	XP_037102749.1	tmem9b	g_4973_ctg.000038F_588761	0.203354	-0.133742	-0.00243727	0.213115	0.416831	-0.177223	0.274012	0.0884292	0.183523	0.140505	-0.0739714	-0.439257	-0.198404	-0.0693084	0.21942	-0.0249378	-0.295565	-0.0462212	-0.119602	-0.141835	0.0300151	0.282428	0.317812	0.370916	-0.153244	-0.055104	-0.424644	0.427791	0.0282736	-0.0270676	-0.0510213	-0.253897	0.355633	-0.131086	0.0496474	-0.0957131	-0.353902	0.220217	-0.333755	-0.111357	-0.0483544	-0.0592163	-0.0661303	-0.244133	0.0432391	0.16566	0.0500877	-0.0474112	0.261336	0.0533915	-0.0312859	-0.21596	-0.135183	-0.173233	-0.183791	0.124255	-0.0578467	-0.0964394	0.173993	0.217971	0.275735	0.0139585	-0.201499	-0.106283	0.342877	0.453095	-0.313968	-0.272945	0.263682	-0.301106	-0.292775	0.0725809	-0.155786	0.0231329	0.392022	-0.301115	0.101226	0.131513	0.411896	0.159062	-0.0841233	0.0923739	0.183677	0.0642822	-0.213629	0.0953298	-0.0657057	-0.00265833	-0.299883	-0.119815	-0.111377	-0.0733527
12753	ENSP00000429969.1	SCUBE2 signal peptide, CUB domain and EGF like domain containing 2	ENSDARP00000054365.5	scube2 signal peptide, CUB domain, EGF-like 2	XP_037103787.1	scube2	g_6806_ctg.000038F_595910	-0.111995	0.209672	0.0727061	-0.0316641	-0.144176	-0.512953	0.504352	-0.144981	-0.172519	-0.306692	-0.272351	-0.140252	0.470677	0.0808333	0.0966499	-0.0337497	-0.257821	-0.0365439	0.205986	0.131128	-0.317335	0.0889606	-0.0374989	-0.260767	-0.110925	0.344989	-0.0775746	-0.274553	0.532396	0.477497	0.134821	0.244106	-0.146864	-0.33301	0.277979	-0.731566	-0.117073	0.190888	-0.03768	-0.635381	-0.167023	0.395083	-0.279798	-0.187314	-0.385529	0.0144996	0.776019	0.0626071	-0.174572	0.186453	-0.325525	0.490268	-0.0819571	0.312685	0.202009	0.221104	0.0524146	-0.0720618	0.0837633	0.0217719	-0.417108	-0.060396	0.272674	0.0413604	-0.113827	-0.151025	0.164918	0.386274	-0.277355	0.190028	0.200872	-0.0671724	-0.0397696	-0.128889	0.0145952	-0.0719607	-0.0163416	-0.149911	-0.286179	0.0914665	0.244536	0.310579	0.289176	-0.406688	0.0284523	-0.0790224	-0.379553	0.234542	0.265817	0.0325801	-0.189154	0.103872
12754	ENSP00000435866.1	DENND5A DENN domain containing 5A	ENSDARP00000060544.5	dennd5a DENN/MADD domain containing 5A	XP_037103288.1	dennd5a	g_3533_ctg.000038F_617850	-0.0156189	0.0453149	-0.0599588	-0.0167292	-0.122039	-0.0474347	0.145896	0.053788	-0.192636	-0.115872	-0.147555	0.0479295	0.226078	0.0150023	0.0443395	0.0521187	-0.115362	0.078552	0.0898816	0.0844466	-0.149284	-0.143263	-0.115216	-0.161965	0.0291507	0.131416	-0.0451518	-0.190738	0.17505	0.18906	0.141534	0.106735	0.0525421	-0.135457	0.104805	-0.241279	0.114338	0.0920582	0.0724073	-0.00578601	-0.0822111	0.095023	0.111345	0.232313	-0.12184	0.0449507	0.0973975	0.0324549	-0.274409	0.0895171	-0.152825	0.0907912	-0.0548399	0.104537	0.132674	0.0282382	-0.146602	0.0624474	-0.035426	-0.0379828	-0.0613551	-0.144807	0.0739498	0.119089	-0.249408	-0.0274927	0.108569	0.188009	-0.0908744	0.11371	-0.107788	-0.0703709	0.0515972	-0.0378299	-0.137862	0.137262	0.0108701	0.00604207	-0.108422	-0.00674609	0.125925	-0.0568237	-0.153992	-0.178048	0.0751925	-0.0421577	-0.0282078	0.0104822	0.156935	0.11089	-0.0927605	0.0197745
12755	ENSP00000299596.4	TMEM41B transmembrane protein 41B	ENSDARP00000102085.2	tmem41b transmembrane protein 41B	XP_037103848.1	tmem41b	g_4860_ctg.000038F_648256	-0.0821883	-0.449007	0.149809	0.191743	-0.131214	0.203208	0.0718864	0.132134	0.371622	0.595009	0.568142	-0.254258	-0.32621	-0.0882548	0.11285	0.16829	-1.03303	-0.341715	-0.217108	-0.0950641	0.128789	0.345717	0.341193	0.658603	0.214124	-0.597169	-0.0414332	0.460433	-0.443019	-0.441212	-0.246083	-0.340253	0.807601	-0.191893	-0.551395	0.167757	-0.517312	-0.0113238	-0.248551	0.269389	0.654005	-0.248106	0.372798	-0.000392523	0.521554	0.282088	-0.66701	-0.204982	0.452071	-0.379221	-0.617304	-0.342289	0.15531	-0.395089	-0.442425	0.15077	-0.303992	0.149404	0.267364	0.610254	0.501518	-0.0591769	-0.403473	-0.270265	0.426809	0.550503	-0.522773	-0.280121	0.525307	-0.456048	0.000422221	-0.594313	0.283768	0.753122	0.463635	0.120777	0.132432	0.139935	0.622364	0.282757	-0.293245	-0.291336	-0.00474956	0.373682	-0.256305	-0.20576	0.0738826	-0.344289	-0.546574	0.108317	-0.361997	0.205786
12756	ENSP00000369042.3	IPO7 importin 7	ENSDARP00000102961.1	ipo7 importin 7	XP_037103197.1	ipo7	g_14402_ctg.000038F_652644	-0.210936	0.126545	-0.166173	0.0577838	-0.00599183	0.75702	-0.679055	0.024158	-0.0649946	-0.259493	0.00919265	0.311561	-0.0544563	0.270454	-0.188562	-0.252039	-0.517517	0.195937	-0.0128062	-0.255071	-0.339155	0.0571118	-0.443421	-0.189199	0.121632	0.0115507	0.226695	0.0456322	0.174316	0.104555	-0.0922534	0.0443551	-0.344623	0.383114	-0.0740505	0.821227	0.218879	-0.0316468	0.515509	0.758987	0.0651422	-0.289527	0.301406	0.251064	-0.0210334	-0.357653	-0.718879	0.430415	-0.309097	0.0495947	0.328392	-0.0461101	-0.272247	-0.157956	0.178302	-0.0356081	0.143988	0.0238999	-0.0719324	-0.248391	-0.0726784	-0.167635	0.37519	0.395853	-0.599959	-0.461819	0.207359	0.131378	-0.425989	0.214624	-0.0366719	0.345857	-0.0309041	0.0571326	-0.397796	-0.0558382	-0.0660329	-0.373664	-0.319427	-0.307041	0.109649	-0.159298	-0.3511	-0.0316357	0.0285522	0.0806765	0.820241	0.0874052	0.197924	-0.0460346	0.389117	0.164024
12757	ENSP00000315630.6	SWAP70 switching B cell complex subunit SWAP70	ENSDARP00000090877.4	swap70b switching B cell complex subunit SWAP70b	XP_037104082.1	swap70b	g_23613_ctg.000038F_667589	-0.265484	0.128436	-0.0127732	0.242929	0.258962	0.34566	-0.321543	-0.0101611	-0.202586	-0.186587	-0.588993	0.114766	-0.0518924	0.246259	0.142384	-0.453655	0.336361	-0.0482229	0.188203	-0.139724	-0.192415	0.193767	-0.0950383	-0.0866634	-0.0205804	-0.0302894	-0.215052	0.138907	0.084934	-0.146268	-0.0179039	0.232243	0.0417456	0.13241	0.32347	0.334701	-0.135715	-0.220458	0.166723	0.0566544	-0.184808	0.101357	-0.196588	-0.0221825	-0.340371	0.127661	0.0708182	-0.0238459	0.0537114	0.0940035	0.0791174	0.0358641	-0.169629	0.0361647	0.135762	-0.178753	0.158384	-0.0483048	-0.0555689	-0.108884	-0.152522	-0.0224534	0.0798829	0.054172	0.0744216	-0.115994	-0.0573985	7.2093e-05	-0.00728664	0.275326	0.0251586	0.138743	-0.574229	-0.295674	0.0919402	-0.116708	0.00675651	-0.166881	0.0266308	0.180732	0.00597172	0.193497	0.101967	-0.141167	0.168279	-0.00703666	0.362283	-0.181788	0.00398714	0.0556491	-0.0520793	0.214328
12758	ENSP00000256190.8	SBF2 SET binding factor 2	ENSDARP00000077099.5	sbf2 SET binding factor 2	XP_037102768.1	sbf2	g_12647_ctg.000038F_676325	-0.0828119	0.0589503	0.0934471	-0.112445	-0.13192	-0.158445	0.142438	-0.127744	0.0372327	-0.0509173	0.0900935	0.0894908	0.171229	0.0408324	-0.12607	0.132275	0.116108	0.127427	0.029663	-0.0268674	0.259342	-0.230612	-0.0511217	-0.0593409	0.051	0.0805203	0.305926	0.0652831	0.0328507	0.0560759	0.12782	0.0284311	-0.168831	-0.108611	0.00134435	-0.0171322	0.0773732	-0.0603282	0.0839014	-0.0709564	-0.0520268	0.0468924	-0.143833	-0.020279	0.0737957	-0.135869	0.227749	-0.0175646	-0.160036	0.104868	-0.304972	0.170721	-0.0108735	0.0150845	0.0889026	-0.0979208	0.0605714	-0.0321341	-0.185989	-0.057463	0.076542	-0.21008	0.0709077	0.107186	-0.144709	-0.34895	0.232359	0.187634	-0.116895	0.231309	0.21555	-0.0979414	-0.00120883	-0.045821	-0.187023	-0.00808155	-0.124341	0.0743204	-0.224119	-0.190418	0.192212	0.027297	0.0128891	-0.138522	0.0542843	0.0854804	-0.156849	-0.0287678	0.232509	0.0516046	-0.0342149	-0.0786684
12759	ENSP00000431438.1	ADM adrenomedullin	ENSDARP00000090872.3	admb adrenomedullin b	XP_037104110.1	admb	g_26662_ctg.000038F_736256	-0.167629	-0.111986	-0.252674	0.255152	0.235369	-0.416963	-0.121515	0.188602	-0.496477	-0.123214	-0.151118	-0.0328159	-0.0619255	0.297446	-0.0650383	-0.27194	-0.245551	0.462412	-0.166549	-0.234484	-0.218806	0.273389	-0.297369	-0.469135	0.0678853	0.109818	0.498657	0.080507	0.254608	0.172181	-0.0581712	0.149544	0.0118513	-0.369947	0.169038	0.0883029	0.457132	0.227037	0.126518	-0.224515	-0.0333868	0.249721	-0.0616961	0.298085	-0.873722	-0.129074	0.132327	0.214511	-0.38647	0.0340734	0.593037	-0.0814635	-0.260068	0.285671	0.343385	-0.0469412	-0.195014	-0.145892	-0.176356	-0.0925581	0.186822	-0.15766	-0.0330889	0.194678	-0.654858	-0.158412	-0.0291881	0.682436	-0.275128	0.177691	0.508277	0.342815	0.0573084	-0.110454	0.135871	-0.29882	0.0387887	-0.0796427	-0.310353	-0.104608	0.523732	0.0836489	-0.406187	0.0279351	0.539457	0.153843	-0.00260004	0.206484	-0.0464352	-0.0172276	-0.19782	-0.213097
12760	ENSP00000436987.1	AMPD3 adenosine monophosphate deaminase 3	ENSDARP00000124263.1	ampd3a adenosine monophosphate deaminase 3a	XP_037103731.1	ampd3a	g_5601_ctg.000038F_739831	0.246079	0.0654492	0.256889	0.035905	-0.0397766	-0.255402	0.223982	0.0627304	-0.158536	0.20508	-0.3608	0.478023	-0.00355357	-0.178739	-0.151849	0.228055	-0.349226	-0.0721525	-0.0301687	0.221993	-0.520622	0.00779042	-0.00601454	-0.299532	0.115682	0.0321827	-0.0628199	-0.186254	0.334844	-0.0537222	-0.0993606	-0.0418299	-0.235044	0.0712074	0.0341543	-0.0670872	0.0290935	-0.215501	-0.0571675	0.0648005	-0.318504	-0.0710091	0.0671768	-0.104736	-0.0293302	0.240682	0.288215	-0.301999	0.176568	-0.013749	-0.183128	-0.0472804	0.198988	-0.286979	-0.38231	-0.0820909	-0.102604	0.209345	0.0507677	0.480149	0.14749	0.53682	-0.134972	-0.138043	0.119574	0.185295	-0.192196	0.0198086	-0.00234949	-0.118748	-0.0870051	-0.251472	0.147151	0.158296	0.0828193	0.212582	0.0712673	-0.0627912	0.130152	0.198665	-0.114086	-0.0676759	0.0602612	0.00374745	0.0846502	0.0821342	-0.623634	0.0743703	0.209211	0.148368	0.0045275	0.0588309
12761	ENSP00000402580.2	LYVE1 lymphatic vessel endothelial hyaluronan receptor 1	ENSDARP00000117699.1	lyve1b lymphatic vessel endothelial hyaluronic receptor 1b	XP_037103732.1	lyve1b	g_21820_ctg.000038F_749641	0.010436	-0.250371	0.22703	0.19783	-0.0669271	-0.392117	0.420345	0.461185	-0.416666	0.212326	-0.0850759	-0.308217	0.148334	-0.304662	0.441643	0.451927	-0.290924	-0.332	-0.0346293	0.405835	-0.147899	0.0921255	-0.0685294	0.209327	0.197402	0.305292	-0.54985	-0.33683	-0.13307	-0.184687	-0.0263456	0.0425936	0.377528	-0.155752	0.177848	-0.683097	-0.289096	-0.0301538	-0.276069	-0.0343095	0.224574	-0.102776	0.0749086	-0.070002	0.0108069	0.443133	0.24472	-0.359268	0.147516	0.0232996	-1.4993	0.221773	0.0202911	0.108544	0.0414294	0.349399	-0.376769	-0.266995	-0.0496647	0.677045	0.186779	0.0530266	0.107048	-0.287954	-0.105377	0.439707	-0.176653	-0.106355	0.388108	0.190421	-0.0981763	-0.53124	-0.1667	0.372464	0.329638	0.40291	0.162466	-0.0130274	0.143206	0.565437	-0.0935622	0.0365418	-0.476154	0.125365	-0.156008	-0.0293031	0.0325304	0.160336	-0.0268518	0.0992865	-0.185857	-0.186448
12762	ENSP00000435658.1	IRAG1 inositol 1,4,5-triphosphate receptor associated 1	ENSDARP00000128726.1	mrvi1 murine retrovirus integration site 1 homolog	XP_037103451.1	mrvi1	g_26829_ctg.000038F_754190	0.225374	-0.0454735	-0.23122	-0.0326317	-0.0356914	-0.236131	0.00301187	-0.101302	-0.0637422	-0.144655	-0.23175	-0.203425	0.118206	0.0269263	0.171448	0.269512	-0.438822	0.18506	0.289527	-0.150786	-0.126897	-0.136633	-0.0415547	-0.346738	-0.218525	0.213279	-0.181561	-0.0455304	0.314883	0.428013	0.294778	0.299257	0.0790654	-0.0692228	-0.0126375	-0.372473	-0.0201585	-0.133932	-0.0256554	-0.162832	-0.172624	0.244574	0.191805	-0.117546	-0.165273	0.0726965	-0.0461682	-0.0192227	-0.216067	0.257332	-0.0390394	0.292362	-0.223813	0.0614408	0.287109	0.199873	0.0225052	-0.168732	-0.0539889	0.0698857	-0.248748	0.12674	0.0947647	0.033123	-0.0616495	-0.132515	0.212646	0.220734	-0.254541	0.281748	0.0477214	0.0129787	-0.231867	0.0576137	-0.111748	-0.0526965	-0.0824344	0.0144042	-0.153833	-0.0131248	-0.00263505	0.0301476	0.236698	-0.143631	0.0772329	-0.13799	-0.047704	0.427457	0.238999	-0.00392286	0.0350157	-0.0544529
12764	ENSP00000355013.2	CTR9 CTR9 homolog, Paf1/RNA polymerase II complex component	ENSDARP00000016047.7	ctr9 CTR9 homolog, Paf1/RNA polymerase II complex component	XP_037103453.1	ctr9	g_12512_ctg.000038F_771702	-0.231842	0.108146	-0.0799992	0.160658	-0.27538	0.0663233	-0.0424554	-0.0159522	-0.129403	-0.198679	-0.120174	0.15826	0.310868	0.179528	-0.131515	-0.0357397	-0.0723197	0.149631	0.0907231	0.0134996	0.233214	-0.304269	-0.386217	-0.172721	0.0942106	0.00975531	0.144149	-0.247034	0.0451602	0.0098613	0.13188	0.135637	-0.267949	0.262596	0.0746893	-0.0437956	0.0976944	0.0369403	0.278196	0.0557195	0.0604028	0.141003	0.0829705	-0.0752301	0.0650672	-0.085568	0.0992129	-0.0110937	-0.25711	-0.0530385	-0.0535318	0.186831	0.043309	-0.040729	0.179275	0.103548	-0.0509255	-0.0155983	-0.118013	-0.173921	-0.0690206	0.0647443	0.271553	0.0999251	-0.299925	-0.447738	0.191272	0.193615	-0.277049	0.25502	0.158818	0.10273	-0.0269806	-0.161205	-0.290991	-0.0268776	0.018606	0.0606078	-0.27143	-0.0271847	0.0609894	-0.0410557	-0.0106497	0.0415691	0.113426	0.103355	0.00809184	0.110901	0.0665071	0.0243017	0.0269764	-0.141658
12765	ENSP00000433664.2	EIF4G2 eukaryotic translation initiation factor 4 gamma 2	ENSDARP00000017878.7	eif4g2a eukaryotic translation initiation factor 4, gamma 2a	XP_037103361.1	eif4g2a	g_2603_ctg.000038F_781384	0.0362119	-0.195685	0.547035	0.111293	-0.137421	0.249993	-0.342074	0.0346591	0.510991	0.113947	0.326722	-0.150017	-0.251288	0.0601991	-0.122666	-0.0787325	-0.671109	0.0543186	-0.198725	-0.23552	0.122695	-0.0486518	-0.0437891	0.342557	0.120439	-0.25388	0.163701	0.0560963	-0.261415	-0.212264	-0.341327	-0.0184185	0.387668	0.00910272	-0.329924	0.285793	-0.0394016	-0.175108	-0.123012	0.167647	0.3592	-0.257515	0.312126	-0.0361214	0.262466	0.0695652	-0.349898	-0.0677998	0.166891	-0.251164	0.394435	-0.156333	-0.00724042	-0.334742	0.186584	-0.0391276	-0.176105	0.138937	0.0795104	0.181072	0.509953	0.0966561	-0.0300119	-0.103637	0.0276395	0.0179622	-0.223139	-0.11318	0.132542	-0.187805	-0.116317	-0.12209	0.164118	0.306722	0.106199	0.168083	-0.127213	-0.0663684	0.100788	-0.0241592	-0.285219	-0.223102	-0.218671	0.392781	-0.0790194	0.0719476	0.108855	-0.229639	-0.220741	0.0378	-0.170903	0.353788
12766	ENSP00000431186.1	BTBD10 BTB domain containing 10	ENSDARP00000128268.1	btbd10b BTB (POZ) domain containing 10b	XP_037103790.1	btbd10b	g_2370_ctg.000038F_871977	-0.0119509	0.0290099	0.132826	-0.35146	0.0593701	-0.0367279	0.0564563	-0.0713704	0.54267	0.128016	0.401901	-0.210346	-0.0411826	-0.0564109	0.024017	-0.214325	0.080279	-0.0785634	-0.21634	-0.0693851	0.38872	-0.234607	0.0905397	0.11768	0.269796	-0.304943	0.473628	0.018297	-0.1821	-0.207118	-0.206283	-0.0342437	0.178432	0.354733	-0.194502	0.552407	0.137838	-0.144069	-0.201949	0.226428	0.143203	-0.243282	0.0653925	0.0325796	0.114526	-0.169536	-0.246205	-0.134816	0.0714268	-0.189414	0.0623774	-0.0903738	0.113085	-0.304745	-0.161249	-0.0845897	0.131334	0.0415621	-0.359919	-0.133663	-0.0923294	0.206372	0.127491	-0.100159	-0.00242639	-0.188212	-0.0827303	-0.152439	0.00117378	-0.131309	0.0294147	-0.0597958	0.312046	0.0858664	-0.0961713	0.136933	-0.13594	0.170228	0.186439	0.0259369	-0.00278145	0.0450547	-0.0555906	0.280803	0.325463	0.0565149	0.106589	-0.440565	-0.131226	-0.00935079	-0.114297	-0.153863
12767	NA	NA	NA	NA	XP_037103161.1	XP_037103161.1	g_9821_ctg.000038F_879828	0.0498335	-0.0487349	0.0694079	0.0105724	0.0913882	0.0238882	0.0208191	-0.011177	0.0975044	0.0697293	-0.0400027	-0.021105	0.04941	-0.0511293	-0.0285677	-0.0926826	-0.0677349	-0.0706009	0.0419134	-0.0671143	-0.0138876	-0.0335795	-0.115951	-0.0937434	0.130025	0.0786932	-0.0307298	-0.0368026	0.0339655	-0.0421227	-0.0629337	-0.0752252	0.0126184	-0.0275717	0.16042	-0.122876	0.172061	0.0684975	0.0471523	-0.0389321	0.0342955	0.119254	0.0304401	0.0327184	-0.087123	-0.028058	0.0751977	-0.0488861	-0.0211959	0.105208	0.00370104	-0.0605222	-0.00784238	-0.0398736	0.105798	-0.0413747	-0.0575088	0.0443395	-0.0100729	0.139318	-0.0219858	-0.0924731	-0.00437904	-0.0617642	0.0297197	0.0155338	-0.0707831	-0.0250839	-0.0173082	0.0304502	-0.00404279	-0.0422083	-0.0411021	-0.0514306	0.00740883	-0.0332148	-0.0840193	0.0935479	0.0263478	0.0784468	0.0766265	0.00216311	-0.0504161	-0.036692	-0.0131593	-0.00345575	-0.0317232	0.0776407	-0.011248	-0.0606417	-0.0452308	0.0419663
12768	ENSP00000435977.2	TEAD1 TEA domain transcription factor 1	ENSDARP00000125040.1	tead1b TEA domain family member 1b	XP_037103157.1	tead1b	g_14424_ctg.000038F_883184	0.0577587	0.213216	0.22352	-0.0532244	-0.0709594	-0.0370038	-0.174648	-0.171276	0.0931617	-0.0665662	-0.0127807	0.146364	0.284282	0.13838	-0.158548	-0.139255	-0.0416789	-0.00897473	-0.111721	-0.0445093	-0.0886991	0.0143984	-0.0070332	0.188987	-0.0124761	0.112684	0.130391	0.0122352	0.0892724	0.097261	-0.102307	-0.00825253	0.132341	-0.0312778	-0.00989263	0.0178451	0.0111133	-0.0802442	-0.0131986	0.114834	-0.124646	0.0993948	-0.275348	-0.0489913	-0.156244	-0.0500374	0.103191	0.0455583	-0.284819	0.161835	0.270678	0.0323013	-0.136709	0.120906	0.0449148	0.018315	-0.171656	-0.038548	-0.00746398	-0.03316	-0.258547	-0.0212807	0.234351	-0.17763	-0.204354	-0.0365146	0.184207	0.101172	-0.11063	0.120489	0.0305992	-0.114547	-0.248241	0.0316813	-0.174009	0.132399	-0.0480321	0.0869016	-0.151229	-0.0626221	0.106223	0.191104	-0.00933857	-0.00605461	0.0262306	0.0190218	0.0382516	-0.102378	0.286011	0.111561	-0.0933741	-0.0844107
12769	ENSP00000499778.1	MICAL2 microtubule associated monooxygenase, calponin and LIM domain containing 2	ENSDARP00000128213.3	mical2a microtubule associated monooxygenase, calponin and LIM domain containing 2a	XP_037103150.1	mical2a	g_14859_ctg.000038F_923858	0.0913498	0.123938	0.0683391	-0.0410508	-0.0744552	0.397333	-0.218776	-0.0377731	-0.0370492	-0.210993	-0.229465	0.0331043	0.0399343	0.0446279	-0.0371134	-0.0891016	-0.0805393	0.017312	0.216131	-0.210221	-0.269539	0.0733198	-0.250587	0.0447998	-0.11531	0.407323	-0.253482	0.0144265	0.354756	0.0685769	0.0155949	0.239084	-0.129719	0.0797107	-0.154486	0.0467343	0.089001	0.00923116	0.069599	0.267289	-0.0407123	-0.0239823	0.14153	-0.0342514	-0.184511	-0.160427	-0.137808	0.113072	-0.325911	0.165591	0.336445	0.385284	-0.125438	-0.229316	0.108166	-0.101616	0.307636	0.155689	0.00815678	-0.141731	-0.0585706	-0.108938	0.243095	0.0183858	-0.141038	-0.202905	0.00896837	0.205759	-0.268754	0.210867	-0.21449	0.317885	-0.192525	-0.183569	-0.0744089	0.0961832	-0.202778	0.0494987	-0.254317	-0.33498	0.0916328	-0.107988	-0.266485	-0.0473844	-0.0136651	-0.064628	0.443691	0.10134	0.399211	0.0222413	-0.0116562	-0.0474011
12770	NA	NA	ENSDARP00000137477.1	dkk3a dickkopf WNT signaling pathway inhibitor 3a	XP_037103169.1	dkk3a	g_1107_ctg.000038F_950935	-0.303669	0.0949428	-0.043346	0.0303743	0.495186	-0.0386468	0.496602	0.0536947	0.17463	0.205866	-0.0218357	-0.107919	-0.273079	-0.257273	0.137105	0.109578	0.480877	-0.39782	-0.0893104	-0.0450534	-0.244917	0.709375	0.464013	0.336499	-0.0230628	0.143533	-0.363614	0.279941	0.0206709	-0.0764676	0.019163	-0.0772725	0.108518	-0.0557768	0.0553294	-0.222703	-0.2287	-0.355415	-0.447047	0.0370444	-0.17302	-0.251448	-0.424961	-0.083148	-0.0290902	0.334559	-0.0863864	-0.246337	0.502122	-0.039214	-0.464631	-0.177734	-0.0728623	0.211815	-0.0511311	0.0158377	0.160911	-0.0700731	0.153656	0.0278833	-0.155005	-0.00963828	-0.310595	-0.343142	0.855479	0.658125	-0.360043	-0.282423	0.301058	-0.293308	-0.17767	0.138213	-0.00826963	0.0403719	0.437996	-0.219261	0.199188	-0.0284808	0.250344	0.278332	-0.0842987	0.0155944	-0.111009	-0.0921639	-0.0124323	-0.412293	0.097042	0.113296	-0.345914	-0.0382845	-0.0832655	-0.0343041
12771	ENSP00000339957.5	USP47 ubiquitin specific peptidase 47	ENSDARP00000132347.2	usp47 ubiquitin specific peptidase 47	XP_037103167.1	usp47	g_15228_ctg.000038F_954598	-0.0770495	-0.00355982	0.0393352	-0.15068	-0.229168	-0.0933172	0.0119659	-0.245543	0.143321	-0.00925561	0.245435	0.296316	0.176688	0.0369709	-0.203124	-0.0548978	-0.102025	0.160647	0.0982987	-0.000243134	0.296727	-0.417034	-0.197648	0.0246088	0.109926	-0.0536563	0.390765	-0.180159	-0.0406992	0.0147589	-0.00192901	0.188409	0.00791914	-0.0261784	-0.0319312	-0.0120331	0.0708363	0.0217451	0.159349	0.0298379	0.140938	0.00640322	0.203984	0.047479	0.160893	-0.10483	0.0129439	0.0552786	-0.225227	-0.00713021	0.00674881	0.247583	-0.0281378	-0.0823059	0.0621906	0.0581992	0.0808701	-0.0206524	-0.251235	-0.0390971	-0.00666653	-0.2273	0.0458	0.0910507	-0.0949033	-0.290279	0.175572	0.0738424	-0.137145	0.11749	0.222932	-0.0438353	0.171898	0.0744841	-0.220991	-0.0739576	-0.13234	0.0499529	-0.0970252	-0.164822	0.0979829	-0.348165	-0.039906	0.170241	0.135494	0.101676	-0.0462006	-0.135707	0.0537307	0.0769651	-0.140738	-0.177754
12772	ENSP00000457211.2	CLEC3A C-type lectin domain family 3 member A	ENSDARP00000145912.1	C-type lectin domain family 3, member A	XP_037104219.1	c-type	g_22086_ctg.000038F_970240	-0.281711	0.252142	0.053066	-0.014056	-0.0211879	-0.350859	0.994137	-0.124769	-0.356549	-0.030279	0.474504	-0.397241	-0.242981	-0.350163	-0.0389411	0.397866	1.21673	-0.157149	0.0804882	-0.159418	0.266747	0.062616	0.404742	0.324844	-0.430577	0.136996	-0.417153	0.261708	0.429686	-0.239163	0.10662	-0.005209	0.159241	-0.0828505	0.331608	-0.48418	-0.272315	-0.0036085	-0.0897329	-0.476871	-0.0161969	-0.382314	-0.297858	-0.221445	-0.176132	0.389576	0.308209	-0.276677	0.294991	-0.00747866	-0.471742	-0.121864	0.133122	0.219758	-0.0606973	0.425506	-0.298663	-0.362137	0.221252	0.4466	-0.268553	0.310113	-0.224797	-0.231303	0.0313864	0.555194	0.118405	-0.062075	-0.311934	-0.0127487	0.152996	-0.127291	-0.305675	0.465595	0.498268	-0.249399	-0.0270841	0.317054	-0.0602608	-0.36846	-0.119012	-0.0313647	0.397268	-0.136315	-0.202723	0.339926	-0.389596	-0.193435	-0.221828	0.157538	-0.498453	0.0259798
12773	ENSP00000303129.2	VAT1L vesicle amine transport 1 like	ENSDARP00000132420.1	vat1l vesicle amine transport 1-like	XP_037103866.1	vat1l	g_12676_ctg.000038F_974218	0.420931	-0.0904674	-0.344892	0.123932	-0.00420842	-0.0856876	0.426955	0.249811	-0.085136	-0.0443018	-0.326147	-0.0846541	0.0335055	0.0378557	0.18857	0.155861	-0.034905	0.11915	0.149753	0.0832297	-0.268174	-0.0144037	0.123236	0.133322	-0.0399878	0.154559	-0.101398	-0.040509	0.128034	0.109383	0.11339	-0.0141669	-0.135878	-0.218222	0.392161	-0.423564	-0.147665	-0.0702388	-0.0980526	-0.212102	-0.0580283	0.140157	-0.233117	0.179089	-0.106363	0.0689373	0.192672	0.0798947	-0.167236	-0.000316587	-0.0311612	0.284126	-0.223271	0.275014	-0.194831	-0.00715329	-0.0646182	-0.0542156	0.0512629	0.176813	-0.128677	-0.144251	0.175374	0.00926273	-0.103054	-0.0586574	0.0222135	0.0671958	-0.0880019	0.0145059	0.262823	0.0032053	-0.41576	-0.0941851	0.166871	-0.0924178	-0.0224348	0.0393196	0.124137	0.0872061	0.236964	0.170765	-0.0571934	-0.0951471	-0.180846	-0.153463	-0.262887	0.00370055	-0.0399838	-0.0231747	-0.0986602	0.108717
12774	ENSP00000331369.5	BOLA3 bolA family member 3	ENSDARP00000141778.1	bola3 bolA family member 3	XP_037103868.1	bola3	g_59_ctg.000038F_988956	0.113742	-0.0445571	-0.211344	0.205282	0.00900234	0.235689	0.00999026	0.132997	0.131646	0.344926	0.156557	0.0847812	-0.297654	-0.0637205	0.305848	-0.159599	-0.513312	0.0301589	-0.187843	0.0795324	-0.157337	0.150338	0.0160699	0.181677	0.112185	0.00618262	-0.148245	-0.114098	0.0315195	-0.203958	-0.136425	-0.135826	-0.0560666	-0.152078	-0.118454	0.137638	-0.0769214	-0.305151	-0.0270672	0.209008	0.274948	-0.119337	0.317932	0.0365215	0.0679437	0.00577377	-0.474507	-0.0738691	0.027254	-0.0441309	-0.629148	-0.172666	-0.0501572	-0.512278	0.118417	0.0844914	0.104227	0.236164	0.0773022	0.319375	0.138757	0.0492582	0.0242983	-0.0525781	0.262505	0.0627712	-0.143272	-0.0906129	0.397136	-0.10636	-0.0186765	0.080504	-0.00130856	0.192044	-0.0573766	-0.191066	0.113546	0.139603	0.0171136	-0.007077	-0.0122183	-0.111712	0.0953774	0.208658	-0.181444	-0.0572803	0.0134124	0.203003	-0.216576	0.0401182	0.124522	-0.0844399
12775	ENSP00000434644.1	PKD1L2 polycystin 1 like 2 (gene/pseudogene)	ENSDARP00000105751.2	pkd1l2b polycystic kidney disease 1 like 2b	XP_037104118.1	pkd1l2b	g_2070_ctg.000038F_990967	-0.006782	0.0978657	-0.0495814	0.00169388	-0.177549	-0.00604496	-0.0410803	0.000232714	-0.0214661	0.0197363	-0.0642423	0.000889969	0.0466689	-0.0348647	0.0574594	-0.0106376	-0.167508	-0.00900254	-0.00655652	0.0109184	-0.056681	-0.0473269	-0.176745	-0.12331	0.0893246	0.083615	0.110047	0.0575418	0.0654338	0.0593619	-0.0217386	0.0859595	-0.123025	0.0652196	-0.0482525	0.117044	0.0577745	-0.0752546	0.100911	0.154379	0.033099	0.0655582	-0.0155461	-0.0328107	0.0817174	-0.113834	-0.0278623	-0.0155678	-0.0742849	-0.0369999	0.021448	0.0251587	0.116427	-0.0370866	-0.0076342	-0.0781064	0.0593402	0.0354059	-0.017462	-0.053303	-0.122483	0.0970144	0.0663764	-0.0549575	0.00765206	-0.0789163	0.0840873	0.0145377	-0.0267192	0.0153498	-0.00092748	-0.0587797	0.0228152	0.101486	-0.0951061	-0.0206798	-0.0613488	0.0549683	-0.129011	-0.0587782	0.0590873	-0.0558893	-0.0646368	-0.0190987	0.0677823	0.0125658	0.0479766	-0.033348	-0.0148178	0.161789	0.0897713	0.0501547
12776	ENSP00000338806.3	NFAT5 nuclear factor of activated T cells 5	ENSDARP00000006495.7	nfat5a nuclear factor of activated T cells 5a	XP_037104012.1	nfat5a	g_9239_ctg.000038F_1016551	0.380199	0.245609	0.431838	-0.432477	-0.236596	-0.144601	-0.17998	-0.227164	-0.0795172	-0.277307	0.178011	0.388487	0.145047	-0.0432881	-0.308278	-0.245306	-0.370316	0.235689	-0.0203046	0.275131	0.0449302	0.106228	-0.298581	-0.140261	0.328514	0.127977	0.260632	0.144192	0.269016	0.300862	-0.084416	0.309707	-0.223555	-0.325938	-0.0502927	0.603831	0.444263	-0.0482223	0.563071	0.307095	-0.126565	-0.241236	-0.0617022	-0.0182625	-0.261084	-0.260136	0.053118	0.0638302	-0.462146	0.0720345	0.306884	0.0329119	0.220804	0.132806	0.240121	-0.209188	0.159093	-0.118718	-0.259423	-0.512067	-0.249689	-0.405244	0.0777674	0.052234	-0.403578	-0.496092	0.329782	0.120936	-0.21672	0.188285	0.449906	-0.225512	0.727536	-0.331027	-0.214648	-0.121129	-0.0736215	-0.0476497	-0.283998	-0.100691	0.129829	-0.186299	-0.050298	-0.288283	0.226489	0.162269	-0.0465418	-0.115382	-0.00190122	0.22732	-0.227131	0.288076
12777	ENSP00000325448.5	KARS1 lysyl-tRNA synthetase 1	ENSDARP00000136176.1	kars1 lysyl-tRNA synthetase 1	XP_037104020.1	kars1	g_7380_ctg.000038F_1031136	-0.0891629	-0.10327	-0.0662709	0.111285	-0.148829	0.162325	-0.375832	0.0274447	0.0917113	0.0823457	0.132215	-0.0511558	-0.0384539	-0.0591281	0.0985778	-0.0860305	-0.355485	-0.0278618	-0.17837	-0.018293	0.117248	0.0920172	0.00943448	0.154083	0.0946859	-0.368522	-0.00663885	0.161637	-0.192316	-0.142717	0.12026	-0.0194382	0.242149	0.0910874	-0.108409	0.125214	-0.216117	-0.0139878	-0.0156698	-0.0992777	0.0220701	-0.0549793	0.233751	0.093524	0.119455	0.0164422	-0.33915	0.0865451	0.0588964	-0.190583	0.128407	0.134066	0.209421	-0.260112	0.0996825	0.166215	-0.236478	0.0753437	0.0876887	0.272103	-0.0480415	-0.0559303	-0.103112	0.271968	0.0205607	-0.0387894	-0.114334	-0.0216395	0.0856251	0.0523233	0.307276	-0.0319567	0.186656	0.0846159	-0.0913212	-0.340593	0.0269535	-0.0607839	-0.00196893	-0.0656023	-0.0695001	-0.0406974	0.198702	0.0343405	-0.246098	0.155095	0.0486519	-0.00468449	-0.121686	0.0790137	0.0449164	0.00524538
12778	ENSP00000307889.5	RPL13 ribosomal protein L13	ENSDARP00000132139.1	rpl13 ribosomal protein L13	XP_037104022.1	rpl13	g_2941_ctg.000038F_1044377	-0.00394979	-0.144116	-0.0146568	0.0463632	-0.100332	-0.0101193	-0.0455867	0.123295	0.0372156	0.0319191	0.079842	0.0178362	0.0360354	-0.0115573	0.101852	0.0392895	0.0960714	-0.105215	-0.0762829	-0.0605444	0.115082	-0.14364	-0.00137238	0.102654	0.02898	-0.104922	0.0974912	-0.36748	-0.000392224	0.06878	0.119381	0.0882534	-0.0612622	0.143188	0.134288	-0.0343176	-0.115478	2.78323e-05	0.0850388	0.0559895	-0.0983192	0.00461099	0.127391	-0.0177735	-0.123784	-0.0875361	-0.144435	-0.019573	0.103402	-0.119058	-0.511309	0.0578051	0.0936914	-0.0785738	0.130988	0.108806	-0.105211	-0.0519125	-0.0101994	-0.0336723	-0.140559	0.17793	0.00888233	0.111039	0.0180175	-0.18894	0.117217	-0.0481513	-0.0364399	0.155988	-0.051042	0.0327477	0.1352	-0.0702232	-0.0608684	-0.0852963	-0.0251633	-0.0138866	0.00941119	0.00738956	0.0581879	0.0656545	0.10561	0.0163207	-0.129201	-0.00630851	0.135429	0.173549	0.0505584	0.0172889	0.027761	-0.0410886
12779	ENSP00000317374.8	CPNE7 copine 7	ENSDARP00000141331.1	cpne7 copine VII	XP_037104021.1	cpne7	g_21936_ctg.000038F_1051690	0.159024	0.0817459	-0.0388945	-0.00161808	0.0383445	-0.0325997	0.335286	-0.077311	0.0684017	-0.100953	-0.286952	-0.0745421	0.0322318	0.0316107	0.3497	0.130975	-0.266067	-0.0538911	0.175963	0.0938526	-0.265174	0.0165769	0.0703458	-0.32288	-0.122615	-0.0065227	-0.126987	0.1976	0.130216	0.179856	0.183938	0.0797374	-0.275002	-0.0391757	0.110917	-0.180919	0.0650451	0.0687565	-0.10576	-0.256875	-0.171774	0.275045	-0.286239	-0.109279	-0.210842	0.177245	0.377541	0.107149	-0.171164	0.0858178	-0.073726	-0.0581922	-0.175831	0.326508	0.0296407	-0.17635	-0.0583789	0.269778	0.0508816	-0.165266	0.0469284	-0.110731	0.0726531	-0.133436	0.0212451	0.0514552	0.0853119	0.02742	-0.144246	-0.0521805	-0.050967	-0.00732183	-0.262081	-0.085622	0.0659364	-0.128246	0.0663586	-0.00416467	0.0100162	0.0935492	0.271472	-0.0208698	0.189608	-0.209834	-0.168763	-0.0686448	-0.224696	0.148933	0.196861	0.0271715	0.135847	0.153087
12780	NA	NA	ENSDARP00000141795.1	zgc:162592 zgc:162592	XP_037103475.1	zgc:162592	g_2253_ctg.000038F_1090108	-0.0242265	-0.0190378	-0.0301343	0.0128936	0.009298	-0.0360637	0.0452734	0.04773	-0.0290728	-0.0284389	-0.0321636	-0.0205956	0.0295151	-0.0253343	-0.0284595	-0.0325777	0.132256	-0.0227627	-0.0277249	0.00890703	-0.0275735	-0.0214956	-0.030488	-0.026705	0.0522462	-0.0274325	0.0141238	0.0175479	0.0472166	-0.0298567	-0.0271941	0.12861	0.109019	-0.0183211	0.00882939	-0.0383173	-0.0210657	-0.0224925	-0.0231348	-0.0368274	0.13884	0.125232	-0.0275838	0.0938732	-0.0255772	-0.0260555	0.0253417	0.0144477	-0.0247043	0.0108858	-0.035782	-0.0338989	0.0849553	-0.0289125	0.0117511	-0.0289833	0.0164633	0.0283687	-0.0232412	-0.0319154	-0.0291237	-0.0264886	0.0511764	-0.0271611	-0.0229583	-0.0278248	-0.0227937	-0.0266755	0.115229	-0.0249917	-0.0305508	-0.00392956	0.009168	0.0504752	-0.024157	-0.0253709	-0.0250485	-0.0268015	0.0131775	0.00862625	-0.0236014	-0.0234204	0.00859274	-0.0258539	-0.027379	-0.0231451	0.00721219	-0.00526784	-0.0238355	-0.0269187	-0.0412266	0.0813921
12781	NA	NA	ENSDARP00000138902.1	cyb5b cytochrome b5 type B	XP_037103888.1	cyb5b	g_8550_ctg.000038F_1098129	0.0963667	-0.204876	-0.0439483	0.160308	0.0317445	-0.294745	0.0404008	0.106052	-0.0167531	0.165918	0.136859	-0.286074	0.052586	-0.160367	-0.00579743	-0.147355	-0.199502	-0.0931134	-0.307125	-0.168933	0.173356	0.37782	0.121282	0.294705	-0.300299	-0.319215	-0.0810139	0.12957	-0.176078	-0.0817856	-0.512554	-0.0436856	0.692349	-0.245496	-0.0298875	-0.353839	-0.264425	0.0784314	-0.294091	-0.0964412	0.586956	0.20619	0.305986	0.154723	0.196341	0.30316	-0.0805257	-0.0696848	0.306714	-0.39286	0.0469662	0.20338	-0.174908	-0.393103	-0.0976229	0.458763	-0.235843	-0.00556748	0.259249	0.219588	0.255563	-0.259619	-0.107856	0.0727893	0.139448	0.430935	-0.350858	-0.336061	0.269046	-0.162266	0.253592	-0.435875	-0.238769	0.55139	0.460634	-0.106263	0.0374271	0.256115	0.390069	0.117329	-0.326985	-0.0678861	0.318103	0.342884	-0.102627	-0.134852	-0.100531	-0.126234	-0.256308	0.00302064	-0.370633	-0.142971
12782	ENSP00000268482.3	DHX38 DEAH-box helicase 38	ENSDARP00000131918.1	dhx38 DEAH (Asp-Glu-Ala-His) box polypeptide 38	XP_037103374.1	dhx38	g_14758_ctg.000038F_1101285	-0.287462	-0.0360189	-0.0414539	0.00480397	-0.144019	0.0104798	-0.156315	-0.00497731	0.12439	0.0120067	0.328637	0.0637897	0.0741205	0.0723435	0.0591662	0.109798	-0.405479	0.0780285	-0.140399	0.115325	-0.00752424	-0.167805	-0.175984	-0.00856629	0.331254	-0.148489	0.216712	0.00750959	-0.0377103	-0.0473211	0.0632047	0.0619783	-0.107652	0.408135	-0.0318707	0.0465253	-0.100096	-0.11421	0.132376	0.00327198	0.214678	-0.155783	0.309397	-0.100649	0.195338	-0.0841548	-0.160182	-0.0248351	-0.197628	-0.0378569	0.213802	-0.0554044	0.218591	-0.117515	0.044951	-0.00893336	-0.0783581	0.138743	-0.0274526	-0.0322805	-0.148081	-0.0240179	0.0543127	-0.00216614	-0.159863	-0.233509	0.00299833	0.00295604	-0.117221	0.137258	0.0393699	-0.11748	0.245408	0.10674	-0.237151	0.161649	0.0398014	-0.0725422	-0.211312	-0.0458171	-0.0458618	-0.212205	-0.154572	-0.00801086	0.071695	0.033825	0.0932851	-0.00238386	0.0238512	0.205103	0.0354723	0.123501
12783	ENSP00000268489.5	ZFHX3 zinc finger homeobox 3	ENSDARP00000138913.1	zfhx3 zinc finger homeobox 3	XP_037103177.1	zfhx3	g_5147_ctg.000038F_1205099	0.160772	0.23478	-0.0150878	-0.181954	-0.418774	-0.0379152	-0.057386	-0.161933	-0.113651	0.0380471	-0.137918	0.269549	0.184361	0.115543	-0.166045	-0.0749812	-0.139199	0.186892	0.228284	0.0379513	0.00837714	-0.138786	-0.269761	-0.253448	-0.0315037	0.319703	0.111381	-0.00357095	0.153984	0.377	0.268056	0.160705	-0.259116	-0.00456636	0.0508891	0.100794	0.235567	0.0585337	0.221262	0.110276	-0.199953	0.117361	-0.0260852	-0.0968797	-0.189847	-0.417374	0.496368	0.129276	-0.286379	-0.00424607	-0.0387233	0.138587	-0.0691621	0.0759203	0.0654215	0.00193542	0.100172	0.0822585	-0.132318	-0.201896	-0.0633129	-0.0356508	0.134492	0.134379	-0.158218	-0.354203	0.167955	0.16169	-0.370946	0.290824	0.119164	-0.16921	-0.144438	-0.0304153	-0.220641	-0.115907	-0.205207	0.0191547	-0.331674	-0.0442015	0.0712614	-0.0184478	-0.0262381	-0.204057	0.0326642	0.0507044	0.10627	0.149502	0.0925397	0.115547	0.0291368	0.105936
12785	ENSP00000268489.5	ZFHX3 zinc finger homeobox 3	ENSDARP00000138913.1	zfhx3 zinc finger homeobox 3	XP_037103177.1	zfhx3	g_1896_ctg.000038F_1254856	0.151686	0.0444444	-0.0312803	-0.0692725	-0.195808	-0.0230592	-0.136858	-0.156	-0.0575341	0.0991058	-0.0441948	0.169986	0.151628	-0.0482367	0.0384623	-0.0272504	-0.182776	0.206725	0.089389	0.0580531	-0.0344561	-0.0386501	-0.189299	-0.147293	-0.00369079	0.0511915	0.0845008	0.084477	0.0465035	0.258062	-0.0322795	0.030169	-0.0826711	-0.0396612	0.0175641	0.203194	0.147535	-0.000694255	0.219188	0.0481336	0.00424602	0.138575	0.0667629	0.0566123	-0.0436574	-0.169632	0.232416	0.0282836	-0.169914	0.0307681	-0.0417502	0.157452	-0.124102	0.0437308	0.162926	-0.100115	0.00206986	0.00815991	-0.107688	-0.183193	-0.0498947	-0.121006	0.123111	0.0846534	-0.0715643	-0.164051	0.136868	0.159745	-0.160411	0.195809	-0.028503	-0.0534401	0.081312	-0.153777	-0.119229	-0.134784	-0.0699112	-0.071777	-0.129745	-0.00834746	-0.0322485	-0.0413231	-0.0287606	-0.190901	-0.0075626	-0.0115149	0.0692218	-0.0491627	-0.00473073	0.0548734	0.0337403	0.112326
12790	ENSP00000457655.1	CRISPLD2 cysteine rich secretory protein LCCL domain containing 2	ENSDARP00000110563.3	crispld2 cysteine-rich secretory protein LCCL domain containing 2	XP_037103850.1	crispld2	g_6285_ctg.000038F_1510171	-0.276607	0.0827291	0.439851	0.23543	-0.524059	-0.693209	0.387145	0.0374395	-0.818772	-0.282933	-0.509266	-0.112626	0.580761	0.407914	0.0534149	-0.10204	-0.0403276	0.439017	0.311495	0.218084	-0.396345	0.052467	-0.402236	-0.479542	-0.39785	0.821387	-0.364839	-0.576926	0.702929	0.714602	0.484724	0.619247	-0.353747	-0.583893	0.276284	-1.76523	0.0564546	0.156965	-0.00179685	-0.886821	-0.254401	0.129748	0.314985	-0.221508	-0.782644	-0.214215	1.38181	0.151195	-0.516592	0.422217	-0.660827	0.769546	0.0284912	-0.0226039	1.04413	0.224816	-0.174126	0.168272	0.177224	-0.19338	-0.176408	0.168393	0.350684	0.408317	-0.498116	-0.0582758	0.103669	0.557815	-0.242597	0.456227	-0.031934	0.416774	0.0151167	-0.320625	-0.227875	0.0844844	-0.0131163	-0.158015	-0.542937	0.0497507	0.246614	0.238393	-0.189801	-0.588032	0.222334	0.132979	-0.911119	1.04677	0.559965	0.244229	-0.408639	-0.216434
12791	ENSP00000219473.7	USP10 ubiquitin specific peptidase 10	ENSDARP00000135611.1	usp10 ubiquitin specific peptidase 10	XP_037103123.1	usp10	g_2447_ctg.000038F_1527912	-0.304789	-0.158664	0.158665	-0.0911279	-0.44031	0.130422	-0.23291	-0.0415862	0.389835	0.310898	0.454964	0.136337	-0.0510729	0.00655057	-0.0286104	0.164656	-0.602242	-0.0902065	-0.109184	-0.123173	0.323376	-0.335968	0.097938	0.400546	0.171549	-0.318634	0.224096	-0.140509	-0.392248	-0.22433	0.0536198	0.122664	0.120204	0.248923	-0.375445	0.0332277	0.0646891	-0.101653	-0.0385014	0.0808946	0.652656	-0.0131109	0.429295	0.0159741	0.497519	-0.00120852	-0.406877	-0.0641259	0.171931	-0.300475	-0.053108	0.00259695	0.169208	-0.352337	0.0372494	0.356537	-0.295626	0.0692785	-0.0992736	0.192402	0.443437	0.342362	-0.0381773	0.0129517	0.0414216	-0.137584	-0.0758083	-0.203184	0.198411	-0.144964	0.00693816	-0.182837	0.0378517	0.670764	-0.180823	0.179137	-0.057284	-0.0154127	-0.0493974	-0.212936	-0.176722	-0.372556	-0.0189555	0.35014	-0.113566	-0.112766	-0.00135065	-0.212547	-0.163854	-0.0387703	-0.284083	0.00876738
12792	ENSP00000268485.3	MARVELD3 MARVEL domain containing 3	ENSDARP00000141039.1	marveld3 MARVEL domain containing 3	XP_037103621.1	marveld3	g_13644_ctg.000038F_1543266	-0.044106	0.219138	0.0873126	-0.511685	-0.109519	-0.372855	0.199151	-0.21706	-0.201858	-0.494187	0.00912802	-0.0351118	0.16554	0.509414	-0.406093	-0.195499	-0.0580059	0.241036	0.337373	-0.112205	0.655871	-0.328583	-0.21158	-0.119395	-0.0992362	0.0697722	1.03567	-0.0617941	0.15337	0.249254	0.223791	0.233304	-0.305847	-0.188277	0.500457	0.442772	0.350837	0.373423	0.452587	0.00686261	-0.24464	0.206616	-0.142061	0.104969	-0.0610352	-0.365092	0.477128	-0.0229505	-0.290829	0.258511	-0.635626	0.255319	0.19959	0.291801	-0.146829	-0.180237	-0.0041033	-0.402862	-0.174466	-0.465235	-0.494842	-0.32252	0.112164	0.115973	-0.0971619	-0.470165	0.0738836	0.0815041	-0.263003	0.295704	0.598009	0.166426	0.318734	-1.01021	-0.322284	-0.244992	-0.177979	0.238786	-0.115264	-0.0586504	0.531603	0.00773467	0.12547	-0.308521	0.676301	0.572892	-0.337931	-0.149367	0.177752	-0.20004	0.039736	-0.660879
12793	ENSP00000377159.2	PHLPP2 PH domain and leucine rich repeat protein phosphatase 2	ENSDARP00000107791.3	phlpp2 PH domain and leucine rich repeat protein phosphatase 2	XP_037103620.1	phlpp2	g_13082_ctg.000038F_1550544	0.0411434	0.101371	-0.0937033	-0.0253627	-0.227701	-0.216584	-0.072323	-0.0261574	-0.199662	-0.084788	-0.287527	-0.113922	0.71751	0.230192	0.00133348	-0.114362	-0.0529935	0.0287838	0.294772	0.0445016	-0.0296616	-0.0726144	-0.160092	-0.0752856	-0.16459	0.149248	-0.0767239	-0.0733485	0.394199	0.348553	-0.0419748	-0.121636	-0.0977648	-0.189462	0.0173265	-0.162931	-0.0352865	-0.143285	0.076341	-0.291333	0.0665684	0.255811	0.065001	0.1697	-0.215556	0.119681	0.285551	0.17159	-0.222904	0.126395	0.032765	0.102055	-0.0852009	0.0883532	0.0987284	0.0765009	-0.0337247	0.0749713	0.0764127	-0.19459	-0.27637	-0.290494	0.317254	0.129488	-0.0502253	-0.113807	0.12343	0.296264	-0.131368	0.119309	0.26923	-0.0944783	-0.1135	-0.003837	-0.0729342	-0.156477	0.0300558	-0.25514	-0.230433	-0.0652862	-0.0179475	0.0208755	-0.0718967	-0.248229	-0.0164388	-0.102085	-0.0282446	0.265473	0.194681	0.444379	0.0203144	-0.143871
12794	ENSP00000299980.4	AP1G1 adaptor related protein complex 1 subunit gamma 1	ENSDARP00000139530.1	ap1g1 adaptor related protein complex 1 subunit gamma 1	XP_037103257.1	ap1g1	g_7177_ctg.000038F_1578244	0.0820891	0.0559132	0.241705	-0.187101	-0.522262	-0.156439	-0.0321726	-0.123409	0.246061	-0.0120303	0.215116	0.0854281	0.0630352	0.225776	-0.297675	0.0901821	-0.290548	0.161687	-0.019265	-0.0363458	0.324431	-0.334135	-0.26487	0.182662	0.0570337	-0.0791817	0.148139	-0.110026	-0.113748	0.0193087	0.172557	0.25061	0.149616	-0.3763	-0.0991968	-0.0781039	-0.00934913	0.12585	0.182417	0.0736928	0.301701	0.0225206	0.282835	0.0588189	0.153312	0.0162605	-0.0477324	-0.017975	-0.245033	0.00269817	0.0125579	0.107951	0.0849327	-0.079721	0.0742299	0.277484	-0.0988252	-0.00495632	-0.244299	-0.0575486	0.144136	-0.202653	0.173608	0.132906	-0.10035	-0.258071	0.128865	0.0581432	-0.0785785	0.039215	0.183553	-0.135593	0.265551	0.172808	-0.394111	0.00140533	-0.120605	0.0281172	-0.0955222	-0.145396	-0.0360725	-0.198304	0.0368326	0.172306	-0.0489795	-0.0381335	-0.127612	0.013246	0.0570529	0.104858	-0.223458	-0.119525
12795	ENSP00000456563.1	ZNF821 zinc finger protein 821	ENSDARP00000144440.1	zinc finger protein 821	XP_037103264.1	zinc	g_2393_ctg.000038F_1591288	0.111698	-0.0336364	0.0756633	-0.0907774	0.046446	-0.0116952	-0.0805436	-0.122087	-0.135487	-0.0649301	0.148484	-0.00267688	-0.00944754	-0.254849	-0.020664	0.0856868	-0.255611	-0.16384	-0.231167	-0.162781	-0.0826602	0.218029	0.225293	0.227083	0.0491308	-0.117343	0.276264	0.106884	-0.0384937	0.0189318	-0.0505851	-0.0485387	0.118401	0.143421	0.03964	0.286319	-0.109114	-0.0355544	-0.0115277	0.232563	-0.0883959	-0.091674	-0.00833017	-0.132892	0.00986201	0.247773	-0.0795675	0.0520279	0.110228	-0.0596461	-0.15789	-0.189542	0.141971	-0.0541523	-0.105517	-0.0143245	0.0194177	0.029719	0.16734	-0.0442956	-0.0746714	0.142884	-0.208312	-0.0738556	0.108829	0.17306	-0.00422975	-0.285379	0.0151392	-0.0598428	0.0220813	-0.0845286	0.180704	0.0654256	0.365713	-0.0263691	0.218214	0.0233778	0.0821421	0.0795741	-0.535318	0.0100096	0.0061989	-0.0751633	-0.413559	0.0100602	0.123727	0.00563602	0.0554143	0.0991438	0.0205676	0.00528671
12796	ENSP00000507897.1	ATXN1L ataxin 1 like	ENSDARP00000106551.2	atxn1l ataxin 1-like	XP_037103260.1	atxn1l	g_7626_ctg.000038F_1608441	0.0881258	0.149564	0.155762	-0.0991257	-0.272977	0.0847008	-0.0539975	-0.0554038	0.134523	-0.0730313	-0.0326784	0.0166211	0.0788701	-0.0570681	-0.102383	0.054255	-0.349415	0.164852	-0.146106	-0.147511	0.291779	-0.0638134	-0.0349639	-0.0746611	-0.0452098	-0.0051536	0.418737	0.117325	-0.104935	0.124823	-0.0184092	0.0731316	0.0272622	-0.107182	0.0128089	0.192379	-0.130793	-0.0863217	0.0192845	0.109958	0.0365988	-0.010638	0.13154	0.0342066	0.085893	-0.099987	0.0287095	0.209577	-0.244554	-0.0338231	0.296893	0.114797	0.0658158	0.074983	-0.0893449	-0.0216803	0.144599	0.0400234	-0.0779056	-0.159272	0.0418376	-0.191074	-0.0510896	0.103004	-0.0988109	-0.314414	0.167135	0.11108	-0.039454	0.109978	0.027224	-0.239588	0.094763	-0.102929	-0.0579253	-0.0584613	0.0422026	-0.0359607	-0.0871846	-0.257887	0.260022	-0.0723058	-0.152443	0.0862014	-0.0801464	-0.0692885	0.0559703	0.0292313	0.00675682	0.0872667	-0.0817251	-0.0120398
12797	ENSP00000484437.1	MTMR10 myotubularin related protein 10	ENSDARP00000080151.4	mtmr10 myotubularin related protein 10	XP_037103261.1	mtmr10	g_3478_ctg.000038F_1615102	-0.0686926	-0.163867	0.0900167	-0.0856494	-0.268035	-0.119072	-0.000676765	-0.0212103	0.208336	0.287183	0.300226	0.095576	0.0708855	-0.0854935	-0.0943061	0.192225	-0.128287	0.000424051	0.0177336	0.0728048	0.373691	-0.260222	-0.0891153	0.225582	0.254703	-0.188071	0.423003	-0.0492683	-0.194678	-0.0360731	0.132946	-0.00751295	0.153313	-0.119354	-0.171714	0.045308	-0.0452702	0.0668954	-0.143779	0.018631	0.475306	0.0541162	0.335588	-0.0384281	0.22092	0.0744999	0.000287295	-0.112574	-0.106262	-0.132232	-0.326282	0.0869525	0.197667	-0.147334	-0.127151	0.113743	-0.226475	0.0051552	-0.137902	0.288971	0.10409	-0.237551	-0.0652065	-0.142181	0.0946701	-0.0521067	-0.164751	0.0278308	0.141268	0.00494347	0.202521	-0.191114	0.238971	0.233259	-0.113359	-0.022784	-0.131079	0.228243	0.00913771	-0.0280869	-0.209575	-0.347551	-0.124246	0.190723	0.0520529	0.068976	-0.403784	-0.297197	-0.0867886	0.226547	-0.383717	-0.00985817
12798	ENSP00000288235.4	MYO1E myosin IE	ENSDARP00000142675.1	myo1ea myosin IEa	XP_037103255.1	myo1ea	g_4026_ctg.000038F_1624390	-0.150514	-0.198602	0.298874	-0.281856	-0.231309	-0.476564	0.175627	-0.194736	0.253722	0.0793026	0.480943	0.335001	0.0780799	0.135587	-0.412472	-0.214647	-0.541504	0.261585	0.0366756	0.240752	0.481593	-0.451134	0.105477	0.10688	0.374197	-0.316238	0.791073	-0.00562804	0.037399	-0.0736681	-0.144163	-0.0578335	0.106763	-0.0263577	-0.223761	0.327164	0.080495	0.0375312	0.407243	-0.0801409	0.128259	-0.140684	0.00769751	-0.0853313	0.219242	0.000120829	0.146943	-0.0304141	0.0756141	0.124974	0.239567	0.0343292	0.317586	0.0536253	-0.102873	0.0465615	0.272571	-0.221808	-0.357183	-0.245309	-0.108541	-0.314395	0.0253891	0.0261019	-0.161	-0.363006	-0.0501973	0.0476331	-0.0824063	0.0293744	0.304803	-0.281196	0.296022	-0.177902	-0.297872	-0.0472737	0.0632241	-0.0265258	0.115172	-0.104994	-0.00298178	-0.321015	-0.106818	0.24074	0.380428	0.19564	-0.1843	-0.372281	-0.164456	0.247543	-0.183107	-0.256129
12799	ENSP00000453248.1	RNF111 ring finger protein 111	ENSDARP00000142752.1	rnf111 ring finger protein 111	XP_037104100.1	rnf111	g_246_ctg.000038F_1657945	-0.0455152	0.178918	0.0513904	-0.344292	-0.146142	0.874618	-0.433472	-0.247508	-0.306016	-0.492217	-0.460442	0.3378	0.149189	0.537892	-0.261882	-0.305228	0.321399	0.469313	0.306373	-0.337758	-0.0688854	-0.265207	-0.621507	-0.579482	0.1066	0.2273	0.407795	-0.0427321	0.330225	0.379708	0.171802	0.128111	-0.523854	0.180869	0.0650749	0.704249	0.54845	-0.0455812	0.515845	0.848394	-0.430963	-0.117698	-0.0461014	0.155454	-0.0546382	-0.431498	-0.11161	0.185487	-0.486429	0.054062	0.189084	-0.0386167	-0.0875882	0.286667	0.549362	-0.403679	0.406954	-0.211771	-0.280798	-0.707529	-0.571705	-0.362831	0.472138	0.279432	-0.632549	-0.614575	0.389058	0.376436	-0.660394	0.416459	0.0231637	0.488743	-0.0198365	-0.480836	-0.634297	0.121024	-0.305407	-0.240351	-0.550926	-0.292046	0.415348	0.0498588	-0.457564	-0.39051	0.529098	0.203681	0.826599	0.278956	0.40083	-0.150834	0.337493	0.0245946
12800	ENSP00000453662.1	SLTM SAFB like transcription modulator	ENSDARP00000120316.1	sltm SAFB-like, transcription modulator	XP_037104096.1	sltm	g_58_ctg.000038F_1672778	-0.104121	-0.0352197	-0.106188	0.0366692	0.0486212	-0.256429	-0.194817	-0.00269828	-0.0330355	0.060773	0.300984	0.135993	-0.0941764	-0.17298	-0.0337474	0.0185542	0.531384	0.0266959	-0.100838	-0.0617321	0.00380447	-0.13601	0.0187604	0.0465977	0.0830704	-0.0831776	0.140541	0.0203987	-0.108283	-0.137377	-0.0825038	-0.013591	0.0601468	0.185334	-0.242707	-0.142772	-0.0459259	-0.0263245	0.024438	-0.158303	0.294401	-0.0656623	0.161539	-0.203071	0.150798	0.0378542	-0.00688398	-0.0840704	0.109304	-0.0607232	0.57026	0.0012641	0.0245805	-0.201169	0.0367492	0.00667749	-0.190472	-0.0047034	-0.00611247	0.016868	0.227628	0.35435	-0.0426792	-0.0626485	0.00105735	-0.042369	-0.0518947	0.0205347	-0.0154319	-0.0942591	0.20618	0.0529511	0.0476602	0.0719536	-0.0709086	0.0162986	-0.0278876	0.0415627	-0.100812	-0.102642	0.0447613	-0.0447802	0.0115134	0.237155	-0.175037	0.0193566	-0.207936	0.0677356	-0.137439	-0.0430917	-0.00471809	-0.153401
12801	ENSP00000452885.1	MINDY2 MINDY lysine 48 deubiquitinase 2	ENSDARP00000004845.7	mindy2 MINDY lysine 48 deubiquitinase 2	XP_037104103.1	mindy2	g_25809_ctg.000038F_1687470	-0.0477935	0.128007	-0.19463	-0.0903167	-0.194229	0.0298315	-0.0703739	0.0345472	-0.387562	-0.109225	-0.215536	0.11517	0.0195504	0.0907923	-0.11478	-0.249725	0.107646	-0.0907362	-0.0407443	-0.106439	0.109475	-0.173644	-0.0979259	-0.318464	0.0379824	0.043086	0.170405	0.104518	0.0864335	0.274554	-0.149256	0.119598	-0.124535	-0.0980167	-0.160522	-0.0448952	0.0212553	0.158812	0.233562	0.0773003	0.0265899	-0.012117	-0.0741866	0.0438042	-0.186014	-0.0133863	0.121707	0.0690195	0.0622731	0.102138	0.49561	0.219099	0.152321	-0.00262802	0.140646	0.00663203	-0.114325	0.0249573	0.15056	-0.0730751	0.114071	-0.193049	0.151328	0.0806087	0.0987508	-0.0278551	0.116761	0.0941357	-0.175218	0.163063	0.0908082	-0.0521032	-0.0711049	-0.0452189	0.0236954	-0.103659	0.056561	0.155268	-0.149782	-0.171277	-0.05132	-0.110582	-0.0787644	-0.301508	0.113458	0.151722	0.061586	0.0789444	0.0452693	-0.0957988	0.0798568	-0.0714455
12802	ENSP00000260408.3	ADAM10 ADAM metallopeptidase domain 10	ENSDARP00000090413.6	adam10a ADAM metallopeptidase domain 10a	XP_037103271.1	adam10a	g_2573_ctg.000038F_1703988	-0.237244	-0.12043	0.507311	0.129729	-0.144657	-0.303174	-0.0384469	0.111163	0.48385	0.227702	0.398692	0.0689263	-0.127312	0.0571602	0.0208369	0.00436602	-0.591329	0.136571	-0.108215	-0.0237378	0.238363	-0.211827	0.0966325	0.259349	0.303173	-0.297056	0.482623	0.0288691	-0.26894	-0.318844	-0.161577	-0.0862373	0.335704	0.0469376	-0.16139	0.25863	-0.249353	0.0731022	-0.013572	0.064592	0.389346	-0.148356	0.0108908	-0.132489	0.209527	0.0551712	0.0628195	-0.097821	0.214679	-0.0871169	0.20284	-0.0312416	0.204861	-0.273909	-0.245815	0.0665266	-0.0728055	-0.00286542	0.0517962	0.100807	-0.0590042	-0.0488812	-0.269698	-0.189697	0.034754	0.0774226	-0.101207	-0.0370643	0.113944	-0.263316	0.213114	-0.172065	0.288583	0.0982748	0.163608	-0.029945	0.0643266	0.0847485	0.255595	0.0751661	-0.340228	-0.347468	0.0475727	0.168972	0.188113	0.0405336	-0.296087	-0.411064	-0.180398	0.059211	-0.426427	-0.149174
12803	ENSP00000395569.3	LIPC lipase C, hepatic type	ENSDARP00000069990.3	lipca lipase, hepatic a	XP_037103273.1	lipca	g_14485_ctg.000038F_1715617	0.595995	-0.264961	0.850185	0.577762	-0.0937553	-0.238062	-0.313842	-0.695902	0.00496337	0.3791	-0.0373073	-0.629866	1.28628	0.553346	-1.58758	0.014305	0.79347	0.679773	0.343608	0.654888	0.0205223	1.15007	-0.931558	0.740886	-1.84476	0.597945	-0.0405745	0.277246	0.520896	0.618789	-0.881767	-0.209195	1.63612	-1.82338	-1.28043	-1.49619	-0.853112	0.0615736	0.432354	-0.373665	1.41463	0.867786	0.973405	0.265838	-0.515813	0.829389	0.802407	0.80686	0.125657	0.135302	-0.264953	-0.944941	-1.65431	0.387256	-1.53798	0.825778	0.307679	-0.219973	0.843978	-0.819881	-0.57297	-1.19282	-0.0810188	0.3462	-1.25234	0.236403	0.0718616	0.405479	-0.170444	-0.338121	-1.59481	-0.275616	-1.59542	0.752235	1.30424	0.457845	0.18761	0.233384	1.21194	1.01131	-0.0182172	-0.876879	0.986883	0.383152	0.197121	-1.78655	0.297613	0.250361	0.227412	1.24687	0.345803	-2.22079
12804	ENSP00000452673.1	AQP9 aquaporin 9	ENSDARP00000069995.5	aqp9b aquaporin 9b	XP_037104131.1	aqp9b	g_23787_ctg.000038F_1725654	0.437213	-0.178257	-0.0277524	0.0758206	0.361702	0.0161523	0.472915	0.0173297	0.432971	0.0972285	-0.206068	-0.177457	-0.430237	-0.338428	0.404779	-0.10411	-0.758121	-0.0129271	0.0767574	-0.018391	-0.413318	0.312365	0.315025	-0.0639364	-0.0972801	0.141324	-0.259217	0.146007	0.147518	0.253472	0.223561	-0.367207	-0.187553	-0.506269	0.224519	-0.213953	0.0807858	0.115228	-0.280773	-0.536427	-0.494399	0.111396	-0.418054	-0.129549	0.160916	0.0867797	0.0620168	0.00411915	0.171316	0.228118	-0.0742648	0.0637032	-0.103858	0.664097	-0.0268477	-0.218517	0.384544	0.0169114	0.0524766	0.0593743	-0.112634	-0.401739	-0.144793	-0.0426507	0.427812	0.558405	-0.0681276	0.130987	0.0877051	-0.282398	-0.307754	0.116413	-0.0621957	-0.334254	0.170413	-0.165475	-0.172757	0.0322826	0.532686	0.288264	-0.00388753	-0.0463254	0.26624	0.0773308	0.0379404	0.0724349	0.0297539	-0.322429	-0.302242	-0.190974	0.0789782	0.277722
12805	ENSP00000297785.3	ALDH1A1 aldehyde dehydrogenase 1 family member A1	ENSDARP00000070001.4	aldh1a2 aldehyde dehydrogenase 1 family, member A2	XP_037103366.1	aldh1a2	g_13747_ctg.000038F_1735201	0.0238641	-0.0386951	-0.417234	0.0486999	-0.388684	-0.676061	0.0141505	-0.0367303	-0.49575	0.000209096	0.145942	-0.495748	0.259007	0.0844111	0.0971869	0.240109	-0.114165	0.0690784	0.16603	0.0137772	0.524699	0.0469223	-0.113173	0.326431	-0.0333307	-0.0575696	-0.472422	-0.2889	-0.123815	0.0396819	0.232134	0.305559	0.383014	-0.126807	0.106876	-0.993528	-0.268944	0.0376119	-0.115121	-0.664028	0.257534	0.47104	0.449081	0.187852	0.00898519	0.400151	0.363138	0.0205505	-0.312156	0.0681745	0.288205	0.623485	-0.00924383	-0.065393	0.00428962	0.188936	-0.412879	-0.0237579	0.100524	0.463809	0.00265584	-0.288589	0.139799	0.310714	-0.149758	0.113842	-0.16015	0.236757	0.271879	0.164398	0.282867	-0.250172	-0.183125	0.46467	-0.0605551	-0.0386121	-0.0239526	-0.188644	-0.238513	0.0766789	-0.117446	0.141035	0.0585113	0.257191	-0.322743	0.0111518	-0.623874	0.250817	0.058494	0.152565	-0.443653	-0.221249
12806	ENSP00000369930.4	POLR2M RNA polymerase II subunit M	ENSDARP00000103340.3	polr2m RNA polymerase II subunit M	XP_037103231.1	polr2m	g_15646_ctg.000038F_1775423	0.16461	-0.0224689	0.0592644	-0.0696699	0.47213	0.188212	-0.035885	0.00643842	0.50869	0.320807	0.424121	-0.196406	-0.514163	-0.358154	-0.0741968	-0.00211465	-0.430237	-0.133854	-0.191765	-0.210229	0.0126029	-0.0205538	0.680728	0.204377	-0.0600586	-0.127676	-0.142672	0.0688928	-0.0108829	-0.25493	-0.24175	-0.469056	0.00684661	0.579548	-0.446768	0.281011	-0.0473463	-0.0645704	-0.226351	0.27049	0.284579	-0.293116	0.554614	-0.205901	0.27658	-0.0888131	-0.513247	0.0442377	0.216548	-0.21388	0.33081	-0.353248	-0.220352	-0.232651	0.0676101	-0.152473	0.486348	0.0549506	-0.0910289	0.136518	0.585595	0.10707	-0.0982215	-0.292928	0.0399119	0.148929	-0.329087	0.0728469	0.0699029	-0.263576	-0.0971476	-0.182037	-0.0584947	0.258404	0.509355	-0.0758087	-0.111612	0.44284	0.14033	-0.237321	-0.116732	-0.100259	-0.242424	0.333537	0.00146642	0.0534006	0.194381	-0.154783	-0.42691	-0.0708548	-0.042746	-0.0421281
12807	ENSP00000457126.1	MYZAP myocardial zonula adherens protein	ENSDARP00000151328.1	BX324153.2 myocardial zonula adherens protein	XP_037103227.1	bx324153.2	g_861_ctg.000038F_1782360	-0.0858906	0.0133791	0.162628	-0.148639	0.0870237	-0.237507	0.135627	-0.192268	0.43159	-0.169869	0.318007	0.208517	-0.0667225	0.0846252	-0.42946	-0.0941945	-0.264877	0.307393	-0.17967	0.0609206	0.475474	-0.240449	-0.0145806	-0.0389354	0.20301	-0.0700886	0.517018	0.0539709	-0.0145391	-0.104401	-0.125557	-0.188077	-0.0835058	-0.102431	-0.137693	0.411866	0.172771	-0.0438578	0.116315	0.329027	0.0171631	-0.0301169	-0.114928	-0.170832	0.205265	-0.158967	0.00618906	-0.147967	0.236175	0.0921683	-0.397998	0.132265	0.256474	0.104086	-0.224225	-0.0216629	0.223199	-0.10913	-0.214378	-0.123239	-0.126825	-0.362578	-0.0485081	0.0812471	0.169019	-0.255733	-0.0303209	-0.00529453	-0.238297	-0.036273	0.378325	-0.121788	0.332547	-0.331916	-0.223465	-0.0939272	-0.024018	0.00947876	0.152183	0.0295771	-0.0260367	-0.283808	0.116022	0.214599	0.265202	0.14928	0.125866	-0.285624	-0.0647526	0.23519	-0.122161	-0.192699
12809	ENSP00000281282.5	CGNL1 cingulin like 1	ENSDARP00000104580.2	cgnl1 cingulin-like 1	XP_037102983.1	cgnl1	g_22053_ctg.000038F_1798194	0.0587324	0.0198767	0.0561374	-0.306294	-0.0480995	-0.111175	-0.0132011	-0.228955	0.292043	-0.267407	-0.0720653	0.295648	0.0515394	0.125994	-0.189656	0.143488	-0.420009	0.145633	0.152088	0.0598004	0.0418535	-0.103855	-0.186553	-0.302527	0.277232	0.19094	0.142736	0.0505073	0.167558	0.181318	0.0537518	-0.0708663	-0.18124	0.247222	-0.12716	0.355721	0.204576	-0.0284257	0.263498	0.324572	-0.165481	-0.0928795	0.0880359	-0.0473351	0.0461534	-0.308281	-0.133172	0.0222145	-0.227581	0.0748311	0.0363723	0.0527847	0.073664	0.0495991	0.134061	-0.0382412	0.182509	-0.171424	-0.322843	-0.0783997	0.087654	-0.146462	0.0131833	-0.0785966	-0.400047	-0.414926	0.165727	0.164698	-0.200016	0.122557	0.124898	-0.250249	0.194949	-0.059364	-0.309647	0.0791338	-0.0539456	0.0918083	-0.0498171	-0.209129	0.142679	-0.0544834	-0.102181	0.0424477	0.508944	0.0959141	0.0997451	-0.150121	0.185378	0.0980566	0.00907829	-0.167433
12810	ENSP00000444696.1	TCF12 transcription factor 12	ENSDARP00000143201.1	tcf12 transcription factor 12	XP_037103096.1	tcf12	g_6696_ctg.000038F_1817888	-0.00350841	0.287397	-0.189243	-0.123064	-0.329163	0.252996	-0.085364	-0.209287	-0.462798	-0.238571	-0.477299	0.122177	0.0398577	0.383594	-0.217912	-0.433182	-0.263653	0.223469	0.339826	-0.282953	-0.0275934	0.119282	-0.345111	-0.494057	-0.0530098	0.221505	0.0474553	-0.112035	0.476139	0.325573	0.264108	0.140148	-0.315221	-0.348749	0.227111	0.0379568	0.233798	0.251231	0.411095	0.174444	-0.307558	-0.00806037	-0.127626	-0.0031729	-0.343297	-0.22882	0.0303639	0.19953	-0.426266	0.165898	0.784183	0.168693	-0.204255	0.0187984	0.83466	0.1283	0.130677	-0.198584	-0.0255165	-0.5048	-0.254477	-0.406772	0.302863	0.328542	0.0257909	-0.346074	0.210363	0.25521	-0.417461	0.317839	0.223372	0.65159	-0.217886	-0.267404	-0.134649	-0.0967093	-0.0347223	-0.0468512	-0.308969	-0.195854	0.218448	0.315393	0.073982	-0.492773	0.202137	0.305511	-0.0546027	0.247955	0.184401	-0.0874576	-0.01032	-0.140953
12811	ENSP00000360017.4	ZNF280C zinc finger protein 280C	ENSDARP00000143038.1	znf280d zinc finger protein 280D	XP_037103900.1	znf280d	g_27982_ctg.000038F_1873873	-0.23366	0.0973325	-0.0683232	0.0134103	0.0424025	-0.168516	-0.203313	-0.0812107	-0.160406	-0.0921071	-0.000281985	0.282677	0.0589323	0.208937	-0.106442	-0.175152	0.372363	0.0824076	0.0162869	-0.124773	0.142861	-0.156943	-0.0113122	0.0167128	-0.0460617	0.210918	0.105355	-0.0863664	0.100413	0.0415774	0.105124	0.0357874	-0.122014	-0.00443953	0.155463	0.0302453	-0.047842	-0.093826	0.185472	0.0427186	-0.033804	0.0291416	-0.0993585	0.0361085	0.0789088	-0.185821	0.178956	0.0596219	0.030888	0.0133428	-0.231335	-0.0206031	-0.0138051	0.035997	0.193323	-0.011091	-0.0204663	-0.133818	-0.0163819	-0.141415	-0.0959942	0.122977	0.0968161	0.0245926	-0.17433	-0.0596693	-0.0293074	0.0153341	-0.132122	0.107704	0.110017	0.108104	-0.130734	-0.0183376	-0.100913	-0.0389221	-0.115187	-0.197129	0.0188166	-0.0614579	0.16317	-0.0119768	-0.0668856	0.04512	0.203733	0.0708588	0.170191	0.14023	-0.0789583	-0.176418	0.123776	-0.145895
12812	ENSP00000260453.3	MNS1 meiosis specific nuclear structural 1	ENSDARP00000109926.2	mns1 meiosis-specific nuclear structural 1	XP_037103477.1	mns1	g_20477_ctg.000038F_1881389	0.0323949	0.0616433	-0.0141512	0.0526433	0.0284924	-0.0168751	0.024639	-0.148621	-0.021725	0.230256	0.145493	-0.168017	0.011989	-0.185663	-0.0929125	0.0765764	0.40748	-0.126997	-0.0421204	0.0876679	-0.0471428	0.0785148	0.0526505	0.0517378	-0.1086	-0.0117295	-0.0115654	-0.00117846	-0.101516	-0.0588516	0.036428	-0.190957	0.172857	0.0921941	-0.272039	0.0600216	0.197685	-0.0523497	-0.0236983	-0.0580412	0.0117141	0.0148126	-0.050171	0.0481584	0.0550487	0.0176257	-0.13503	0.0190374	0.0151148	-0.148339	0.391901	0.005969	-0.0363583	-0.107053	-0.016695	-0.110607	-0.148539	0.0312761	-0.0238882	0.0536728	-0.0436181	-0.0382351	-0.163934	0.105226	0.173706	0.212864	0.0504872	0.00780653	-0.0639033	0.0160012	0.104265	0.0856533	-0.120995	0.00850458	0.124668	0.0978456	-0.00518893	0.1008	-0.0324567	0.103748	-0.0697228	-0.0202532	-0.0732269	0.0270383	-0.138746	-0.0623871	-0.151555	0.0505871	-0.0549216	-0.123779	-0.0485572	-0.0919808
12813	ENSP00000453960.1	TEX9 testis expressed 9	ENSDARP00000026137.8	tex9 testis expressed 9	XP_037103478.1	tex9	g_6686_ctg.000038F_1887028	-0.126151	0.0112378	-0.269464	-0.0770907	0.0405052	0.0385173	-0.263525	-0.0826969	-0.40555	0.150916	-0.421616	0.00716124	-0.169052	-0.140504	-0.181915	-0.1618	0.092971	0.0945228	0.000648451	-0.195281	-0.453716	0.189201	0.0361557	0.156526	-0.181372	-0.0790566	-0.0206245	0.131423	0.0483425	0.254881	0.00485301	0.60196	-0.0700491	0.391067	0.00954863	-0.200893	-0.108862	-0.105875	0.0103302	0.153834	-0.10118	0.178649	-0.219514	-0.299585	-0.110241	0.454823	-0.0594892	0.141055	-0.0432046	-0.211504	0.553375	-0.367012	-0.131513	-0.0853093	-0.106283	-0.294769	0.203846	0.263345	0.566286	-0.0614951	-0.0794135	0.257002	0.090372	-0.251067	0.274503	0.0159074	0.0939953	-0.0229658	0.527071	-0.380751	-0.0588365	0.16194	-0.0996949	-0.0694462	0.0815686	0.0689399	0.152403	0.0104453	0.121125	-0.0338006	0.0910178	0.149019	-0.1239	-0.206622	-0.0525618	0.0567224	0.033637	-0.0456488	-0.0591808	0.0159183	0.274702	0.0278143
12814	NA	NA	NA	NA	XP_037103476.1	XP_037103476.1	g_853_ctg.000038F_1890775	-0.128348	-0.101147	0.0817561	-0.0436208	-0.246484	-0.0436821	-0.464182	0.181383	-0.455497	-0.084727	-0.104211	0.337072	0.135707	0.346735	-0.133024	0.0302877	-0.101058	-0.0237084	0.36699	0.1452	-0.163508	-0.0242659	-0.604852	-0.372989	0.419189	0.291951	-0.43091	-0.287134	0.25852	0.298332	0.42245	0.677569	-0.25071	-0.0185733	0.126266	-0.145705	0.146845	-0.171648	0.665897	-0.150441	0.113875	0.0130615	0.52242	-0.0707541	-0.239325	-0.396926	-0.147414	0.0781696	-0.476322	0.0452737	-0.309352	0.167119	0.316454	-0.17736	0.575322	0.0720985	-0.0920898	0.0943032	-0.104726	-0.250834	0.0875928	-0.381405	0.288889	0.392612	-0.643396	-0.449162	0.320796	0.187662	-0.405648	0.347028	0.20963	0.188144	0.0594463	0.00308515	-0.236929	0.195816	0.0928527	-0.26317	-0.624801	-0.153515	0.239767	-0.199234	-0.237399	-0.407521	0.0238283	0.0814749	0.036458	0.635351	0.14482	0.144304	0.13924	0.0686622
12815	ENSP00000410613.3	NEDD4 NEDD4 E3 ubiquitin protein ligase	ENSDARP00000132840.1	nedd4a NEDD4 E3 ubiquitin protein ligase a	XP_037103137.1	nedd4a	g_26650_ctg.000038F_1903026	0.0291629	0.324331	0.31673	-0.053799	-0.20129	0.289613	-0.485886	-0.0312758	-0.104009	-0.111815	-0.0674364	0.227182	0.0232412	0.257301	-0.192875	-0.226417	-0.174786	0.0845877	0.0407625	-0.202651	0.059459	0.0266369	-0.485155	-0.000824539	0.0279544	-0.00853548	0.112696	0.0558952	0.161055	0.122145	0.00796178	-0.0812616	0.0470814	-0.434101	0.055223	0.459608	-0.017756	0.0011955	0.30595	0.258092	-0.0444846	-0.154988	0.246373	0.220729	-0.0971362	-0.113928	-0.361362	0.127665	-0.363372	0.193848	0.807588	-0.132269	-0.135083	-0.154097	0.31969	-0.0291832	0.107062	-0.121544	-0.138746	-0.158841	-0.116385	-0.386519	0.358049	0.394026	-0.319008	-0.337376	0.144674	0.275947	-0.168143	0.206999	0.188939	-0.0201035	-0.158444	-0.0793274	-0.271973	-0.143819	-0.0206147	-0.149056	-0.265014	-0.111988	0.276995	-0.0964692	-0.292254	-0.0845043	0.117605	0.0858427	0.318404	-0.0489735	0.291898	-0.0203864	0.0088232	-0.00975403
12816	ENSP00000373937.4	PRTG protogenin	ENSDARP00000129630.1	prtgb protogenin homolog b (Gallus gallus)	XP_037104106.1	prtgb	g_24054_ctg.000038F_1925822	-0.0365309	0.196411	0.0743642	-0.273074	0.211171	-0.0139245	-0.136873	-0.239013	-0.246387	-0.526588	-0.291946	0.452734	0.156097	0.274969	-0.349492	-0.490611	0.019036	0.315688	0.055609	0.0423535	0.146072	-0.0553722	-0.400694	-0.308771	0.257071	0.0565542	0.622632	0.112577	0.32838	0.241965	0.0327262	0.136622	-0.305629	0.0388215	0.242613	0.366013	0.25591	0.141278	0.47002	0.301801	-0.635294	-0.0352131	-0.0908616	0.197726	-0.444091	-0.327473	0.32566	0.122508	-0.464155	0.145364	0.530172	0.0543853	0.0931632	0.0510596	0.271071	-0.362652	0.396486	-0.242116	-0.319991	-0.513643	-0.67525	-0.513369	0.192055	0.23754	-0.299164	-0.481452	0.220398	0.0932043	-0.283781	0.238701	0.474227	0.0713841	0.326573	-0.696847	-0.304427	-0.0011785	0.0377284	-0.146538	-0.213486	-0.120426	0.287692	0.0551579	-0.160619	-0.444877	0.574767	0.266694	0.3251	0.0604684	0.196757	-0.0517567	0.133964	-0.0259279
12817	NA	NA	NA	NA	XP_037104295.1	XP_037104295.1	g_12384_ctg.000038F_1960847	0.173976	-0.0877609	-0.182361	0.0117204	0.0389748	0.0616	-0.228861	0.031873	0.086108	0.351341	-0.10613	-0.0927812	0.0871524	-0.12996	0.0296616	-0.0470524	-0.151484	-0.111808	-0.0714402	-0.00605198	-0.182316	0.0469624	-0.0776464	0.186776	0.154403	-0.013689	-0.0415222	0.0585019	-0.0324586	-0.126411	-0.144573	0.103615	0.0473795	0.0186349	-0.20521	0.0396709	-0.0372558	-0.0890915	-0.0944787	0.114047	0.017911	0.05129	0.0972059	-0.0956816	0.105391	-0.00371482	0.14321	-0.0130675	0.16852	-0.0427322	-0.116	0.141	0.0777621	-0.139751	-0.123641	-0.0762676	-0.0637368	0.0667523	0.27235	0.205787	0.389722	0.0780465	-0.0991877	0.0916968	0.179616	-0.137448	-0.0430507	-0.175704	-0.0854724	0.00165347	-0.125192	-0.0838886	0.258366	0.270227	0.0528398	-0.0596043	0.105784	0.0888066	0.127476	-0.0891433	-0.153071	0.121514	-0.15394	-0.0156892	-0.127381	-0.0777528	-0.121239	0.0487854	-0.120173	-0.0741438	-0.102069	-0.0250261
12818	NA	NA	NA	NA	XP_037104295.1	XP_037104295.1	g_21740_ctg.000038F_1966330	0.0503804	-0.00931111	0.0354046	-0.0185893	-0.0762706	-0.140219	-0.137939	-0.0263438	0.140002	0.0930112	0.00403233	0.0169056	0.0959457	0.0766795	-0.0577472	0.0100771	-0.10344	0.0469834	-0.051848	-0.012024	-0.092382	-0.0332311	-0.120747	0.0432939	0.00746666	-0.0713875	-0.044504	0.0448356	-0.0785457	-0.0549758	-0.050786	0.225642	-0.0595011	0.03551	-0.122643	0.219306	-0.0290468	-0.0223643	-0.0491843	0.00379774	-0.0915556	-0.0431006	-0.0175036	-0.018938	0.206194	0.0724996	-0.101198	-0.0363366	0.00385372	-0.0793249	-0.172268	-0.0294468	-0.0140871	-0.105413	-0.11362	-0.0502176	-0.0238573	0.0691115	-0.0140126	-0.0477962	0.195813	0.213068	-0.0760782	0.0592587	-0.0474663	-0.060783	-0.0458644	0.163063	-0.0826055	0.0942781	0.378015	-0.0563619	0.0702595	0.0498753	-0.042354	-0.0709462	0.00419336	-0.0100496	-0.0583973	-0.0805481	0.0177895	0.0823061	-0.0869037	-0.0171313	0.0399112	-0.0492842	-0.15689	0.0635611	-0.0184556	-0.0860093	0.395759	0.139752
12820	ENSP00000486687.1	TIGD2 tigger transposable element derived 2	NA	NA	XP_037104289.1	tigd2	g_10490_ctg.000038F_1971001	0.221191	-0.0574972	-0.235282	-0.0457764	-0.319652	-0.100175	0.243702	-0.183848	-0.107874	0.0372876	0.467999	0.417445	-0.130125	-0.195035	-0.0730291	-0.28894	0.115392	0.120354	0.0431279	0.0265468	-0.000965609	-0.0118914	0.0432361	-0.0568116	-0.00902363	-0.162521	0.209333	-0.0375843	-0.128576	-0.0848739	0.109653	0.0809985	-0.167717	-0.0675592	-0.0721659	-0.0773598	-0.0791605	0.0466057	0.0879002	0.0443938	0.17219	0.150428	-0.216383	0.120284	0.0601405	-0.344969	0.0701822	0.0660899	-0.197798	-0.0949437	0.428257	0.139075	0.0564422	-0.150114	0.0832093	0.186659	0.118741	-0.0138791	-0.121222	0.0873881	-0.116464	0.0363337	-0.0457254	0.0602642	-0.00607162	-0.210098	0.0290223	-0.0404152	-0.0425915	0.0650128	0.0935836	-0.173643	0.0133238	0.0782333	-0.0512605	0.109805	-0.0878917	0.123081	0.00854804	-0.279917	0.138958	0.0382021	0.137224	-0.00775422	0.135993	0.0412997	0.0856559	-0.0743117	0.0574885	-0.166757	-0.200436	0.0298112
12821	ENSP00000164305.5	PIGB phosphatidylinositol glycan anchor biosynthesis class B	ENSDARP00000132192.2	pigb phosphatidylinositol glycan anchor biosynthesis, class B	XP_037104292.1	pigb	g_24000_ctg.000038F_1973670	-0.0675866	-0.251492	0.191152	0.0914183	-0.101511	-0.150013	0.12968	0.0707212	0.280755	0.437761	0.394041	-0.104607	0.013223	-0.187257	0.132059	0.146758	-0.179102	-0.330689	-0.12054	0.12476	0.0993382	0.194292	0.302906	0.301098	0.0792421	-0.253241	0.00849359	0.292326	-0.501766	0.0368573	0.0212545	-0.0361189	0.329422	0.236367	-0.162347	-0.323384	-0.495183	-0.0190709	-0.498415	-0.304064	0.334121	-0.104489	0.389403	-0.0879574	0.438822	0.303915	0.080345	-0.0819253	0.297212	-0.269285	-0.496662	-0.137581	0.00620735	-0.185563	-0.0887379	0.399916	-0.330658	0.127927	0.11156	0.288152	0.290355	0.0490367	0.00748128	-0.203167	0.00699307	0.173522	-0.303883	-0.00739684	0.20718	-0.30514	0.227683	-0.155214	0.304054	0.287946	0.399757	-0.150512	0.0418654	0.207771	0.0170332	0.0539078	-0.272663	-0.243632	-0.0356608	-0.0418032	0.0686509	-0.0925141	-0.187072	-0.192881	-0.408313	0.0116679	-0.332927	-0.244384
12822	ENSP00000379601.2	RAB27A RAB27A, member RAS oncogene family	ENSDARP00000133424.1	rab27a RAB27A, member RAS oncogene family	XP_037104296.1	rab27a	g_14285_ctg.000038F_1979080	-0.0267379	-0.051175	0.0464921	0.229108	0.316599	0.0256345	0.106983	0.285799	0.268698	0.011229	-0.0540222	-0.17172	-0.151027	-0.0509862	-0.0157381	-0.407803	-0.878863	-0.0631374	-0.334858	-0.0264581	0.143974	0.468969	0.326646	0.364351	0.0127204	-0.0920718	0.158777	0.630236	-0.23325	-0.0928207	-0.359743	-0.207998	0.187512	-0.514696	-0.159858	0.147523	-0.417741	0.0523261	-0.237847	0.187761	0.0606254	-0.188948	-0.199053	-0.115935	0.264094	0.419962	-0.116773	-0.109135	0.126167	-0.0964255	0.439181	-0.280866	-0.00557506	-0.190254	-0.3524	0.0618541	0.101157	-0.0673969	0.396036	0.156137	0.140071	-0.248373	-0.27155	-0.160561	0.260643	0.465676	-0.29011	-0.248828	0.148766	-0.207111	0.0554754	0.0892152	0.0748309	-0.0086918	0.528101	-0.146807	0.195549	0.216212	0.630433	0.149027	-0.157218	-0.112728	-0.0271436	0.166947	0.0374762	0.106751	0.0816806	-0.0709877	-0.491636	-0.151393	-0.202302	-0.276654
12823	ENSP00000473222.1	VRK3 VRK serine/threonine kinase 3	ENSDARP00000112831.1	vrk3 VRK serine/threonine kinase 3	XP_037104291.1	vrk3	g_11184_ctg.000038F_1986886	-0.154095	0.369331	-0.0619545	-0.104735	0.431711	0.672969	-0.755606	-0.0496478	-0.397811	-0.778331	-0.668961	0.560661	0.174222	0.501703	-0.44564	-0.86181	0.536366	0.346557	0.312289	-0.613363	-0.244061	0.102041	-0.710547	-0.687434	-0.113722	0.389489	0.119319	0.313472	0.886408	0.295702	-0.0526296	0.0446494	-0.650512	-0.29792	0.289763	0.568181	0.416653	-0.0579322	0.652658	0.445374	-0.741132	-0.149507	-0.38959	0.170695	-0.517207	-0.199212	0.0201275	0.184072	-0.429369	0.332656	0.316787	-0.0021245	-0.515818	0.199433	1.22196	-0.489613	0.900668	-0.151701	-0.239331	-0.657581	-0.527332	-0.766047	0.444763	0.378294	-0.424076	-0.302571	0.373706	0.527122	-0.605152	0.434568	0.182464	0.530453	-0.283833	-0.683202	-0.241546	-0.232322	-0.102964	-0.434863	-0.38445	0.0377492	0.502639	0.311884	-0.401169	-0.691113	0.508912	0.343113	0.927587	0.330218	0.45619	-0.276305	0.59506	-0.114798
12824	ENSP00000454376.1	RIPOR1 RHO family interacting cell polarization regulator 1	ENSDARP00000157043.1	ripor1 RHO family interacting cell polarization regulator 1	XP_037104287.1	ripor1	g_20810_ctg.000038F_1993116	0.118094	-0.0750003	-0.270183	-0.0267145	-0.0997275	0.00218228	-0.0190657	-0.00537771	-0.0668649	0.104939	-0.0820416	-0.0369961	0.0942497	-0.0173478	0.0638684	0.15218	-0.0121747	-0.0137271	-0.0511011	0.00325539	-0.0491621	-0.010623	-0.0873454	-0.00504163	-0.0722446	0.144039	-0.00945129	-0.0614734	0.0461028	0.0284962	0.0546772	-0.0293111	-0.00786208	0.0318011	0.020919	0.0292861	-0.040119	0.0861051	0.00201204	-0.130513	0.0450415	-0.0614338	0.147965	0.0321422	0.00658032	-0.118746	-0.026986	0.0961818	-0.0998628	-0.00525051	0.405123	0.0681934	-0.10433	-0.145602	0.0935898	0.151042	0.0358469	-0.00877364	-0.0149892	-0.0155263	0.00558035	-0.0650383	0.0515716	0.0279581	-0.0828646	0.106038	-0.0326857	0.0638779	-0.104525	0.0885235	-0.0241709	0.0578735	-0.0567208	-0.00335167	-0.0437566	0.138447	-0.00716482	0.0924658	-0.0401694	-0.115485	-0.039517	0.0344597	-0.055798	-0.141146	-0.115881	0.0495999	-0.00229173	0.0143085	0.043673	-0.0435097	-0.00454581	0.0213013
12825	ENSP00000495115.1	CTCF CCCTC-binding factor	ENSDARP00000148210.1	ctcf CCCTC-binding factor (zinc finger protein)	XP_037103450.1	ctcf	g_1028_ctg.000038F_2013177	-0.2525	-0.0174587	-0.0923777	-0.0330578	-0.20538	-0.35433	0.213067	-0.171316	-0.0670711	0.0754659	0.217732	-0.0125551	0.0921272	-0.0804993	0.0948178	0.0808817	-0.549516	0.0593328	-0.0895013	-0.0322685	0.367918	-0.206051	0.0284633	-0.0638202	0.172562	-0.210811	0.30808	-0.0125671	0.0237588	-0.0187726	-0.0286863	0.010821	0.157028	-0.140447	-0.0198583	-0.216708	-0.0395142	0.0999645	0.117805	-0.227172	0.340767	0.00527794	0.18567	-0.153845	-0.0403899	0.0229342	0.268895	-0.0316457	0.0266714	-0.0920863	0.0533726	0.0953315	0.0096986	-0.140859	0.0522223	0.244592	-0.078956	0.0209746	-0.0389578	0.234168	-0.0613233	0.0263491	0.151902	0.100894	-0.277484	-0.0832144	0.0232638	0.00929203	0.104342	0.1202	0.181507	-0.113728	0.0063011	0.192526	0.00873375	-0.0959508	0.0075591	0.107472	-0.0334148	-0.072467	-0.122168	0.00459736	0.0326605	0.140654	0.214039	0.19846	-0.329643	0.061709	-0.0667696	-0.0407118	-0.238824	-0.118183
12826	ENSP00000300291.5	NUDT21 nudix hydrolase 21	ENSDARP00000017229.7	nudt21 nudix hydrolase 21	XP_037104067.1	nudt21	g_24274_ctg.000038F_2018965	-0.01427	-0.149445	0.119402	0.184903	-0.0597869	-0.387096	0.371455	0.0551015	0.182084	0.426678	0.292185	-0.330082	0.00831196	-0.277955	0.149764	0.205881	-0.305225	-0.185995	-0.116431	0.107995	0.0972257	-0.0799045	0.391286	0.331078	0.0138951	-0.236221	-0.2565	-0.175123	-0.34454	-0.18857	-0.0428209	-0.15741	0.417879	-0.132428	-0.105009	-0.55038	-0.252276	0.164713	-0.473597	-0.464426	0.48399	0.139329	0.315596	-0.187571	0.271259	0.283781	0.217376	-0.227141	0.376222	-0.059629	-0.305909	0.0343111	0.0486176	-0.14155	-0.177919	0.332123	-0.384319	-0.00286447	0.167798	0.452171	0.391277	0.502119	-0.221575	-0.288169	0.250605	0.376418	-0.162306	-0.167399	0.380011	-0.196392	-0.00315367	-0.255478	-0.121097	0.339013	0.18972	-0.0988259	0.099391	0.252301	0.177593	0.172794	-0.141448	-0.234849	0.13407	0.402236	-0.18532	-0.262071	-0.638459	-0.0187798	-0.189907	-0.0316483	-0.242815	-0.0778708
12827	ENSP00000457258.1	OGFOD1 2-oxoglutarate and iron dependent oxygenase domain containing 1	ENSDARP00000052348.7	ogfod1 2-oxoglutarate and iron-dependent oxygenase domain containing 1	XP_037104114.1	ogfod1	g_8843_ctg.000038F_2030395	-0.119716	0.106662	0.186788	-0.043895	0.111659	0.169759	-0.0272623	-0.00408847	-0.0886494	0.0100948	0.0445847	-0.134743	-0.156829	0.0700452	-0.20408	-0.201995	-0.316001	0.076082	-0.257805	-0.106355	0.11964	0.345022	0.0670942	-0.01041	-0.0956492	-0.178845	-0.0630013	0.401412	0.126531	-0.0030389	-0.117576	-0.0767653	-0.0265664	-0.236196	0.0479238	0.227274	-0.0500811	0.269217	-0.142633	0.335968	0.0869663	-0.206543	-0.00259167	0.00695568	0.0833756	0.0465687	-0.117362	0.0449581	0.298223	0.00414898	0.121074	-0.220178	-0.186897	-0.129202	0.1746	0.0831744	0.192938	0.00361933	0.118581	0.0714038	-0.053455	-0.0649426	-0.0170899	-0.110925	-0.000865345	0.251937	-0.160778	-0.0373269	0.109975	-0.0963294	0.132441	0.118142	-0.0788863	0.0976838	-0.0339587	-0.317875	-0.0744165	0.0653234	-0.127461	-0.00871316	-0.10897	-0.00332689	0.0041277	0.0499118	0.195952	0.119377	0.158729	0.101451	-0.30151	-0.346979	-0.0250233	0.0363922
12828	NA	NA	ENSDARP00000052345.5	gnao1b guanine nucleotide binding protein (G protein), alpha activating activity polypeptide O, b	XP_037103396.1	gnao1b	g_22620_ctg.000038F_2041498	0.137218	-0.0548491	-0.160892	0.162356	0.296251	-0.218903	0.483568	-0.0096781	-0.164648	-0.0205268	-0.19632	-0.184192	0.0225773	-0.237787	0.396848	0.223214	-0.190542	-0.217024	0.135186	0.226039	-0.311873	0.056689	0.189084	-0.074744	-0.305276	0.329602	-0.499695	-0.184759	0.100827	0.00578752	0.0761596	-0.0827665	-0.220777	-0.15446	0.304481	-0.532803	0.0117638	0.116631	-0.228527	-0.521746	-0.486502	0.246848	-0.398821	0.137164	-0.0845544	0.068388	0.255838	-0.122902	0.128676	0.315341	-0.376918	0.0201316	-0.136713	0.504785	-0.139553	-0.0442593	-0.221027	0.17733	0.138639	0.0968623	0.0899278	0.070734	-0.00598902	-0.126787	0.154891	0.325477	-0.124443	0.0042348	0.118513	-0.041485	-0.0312843	-0.0767076	-0.0207622	0.0353754	0.241497	0.15156	0.239211	0.0968584	0.261056	0.406546	0.0959004	0.133996	0.186199	-0.250492	-0.0923246	-0.163704	-0.328826	0.094109	0.196255	0.0391784	-0.214122	-0.044836
12829	ENSP00000515176.1	COG4 component of oligomeric golgi complex 4	ENSDARP00000070899.2	cog4 component of oligomeric golgi complex 4	XP_037103395.1	cog4	g_19265_ctg.000038F_2049094	-0.121745	-0.0504502	0.201709	0.0357021	-0.000633218	-0.171126	-0.0772354	0.0881802	0.112608	0.18466	0.239415	-0.0522382	-0.197364	-0.28155	-0.267629	-0.0979698	0.462099	-0.164232	-0.128002	-0.135334	0.318632	-0.057803	0.11405	0.416302	0.169324	-0.100641	0.193644	0.0958032	-0.152322	-0.283916	0.0712986	-0.0954869	0.374464	-0.0436587	-0.120321	0.108162	-0.127824	0.0219142	-0.17282	0.0395588	0.236543	-0.0759155	-0.0826771	-0.113752	0.113878	0.0443448	-0.0216375	-0.211643	0.361233	-0.129799	-0.130678	-0.120794	-0.0304298	-0.217272	-0.0223274	0.116848	-0.0561539	-0.0666227	0.107916	-0.134261	0.177774	0.195565	-0.112339	-0.0234147	0.0417907	0.0145407	-0.264407	-0.1292	0.159144	-0.187458	0.173651	-0.0634261	0.0794419	0.0325366	0.157293	0.0277646	-0.0384275	0.15988	0.449069	0.0530345	-0.0479254	-0.16722	0.00633736	0.358123	0.0698053	-0.267343	-0.0911348	-0.244215	-0.10787	-0.0896852	-0.00210045	-0.233612
12830	NA	NA	NA	NA	XP_037104005.1	XP_037104005.1	g_2611_ctg.000038F_2054992	0.0181912	0.0568002	0.00989256	-0.0676214	0.0300336	-0.230313	-0.0966347	-0.0266934	0.0295686	-0.0551208	-0.0982464	0.00936953	0.0299014	-0.0215057	-0.0354688	-0.346753	-0.0138555	0.0701689	-0.167594	-0.12914	-0.0329992	-0.215579	-0.241775	0.0180382	0.076783	0.106179	0.0502632	-0.0686519	0.0689743	0.0538239	0.0172326	0.0480124	-0.032998	0.148635	0.104446	-0.122852	0.0204455	0.0711424	-0.0138656	-0.0804116	0.113606	0.0317594	-0.0536355	-0.0317903	-0.0776228	-0.235399	-0.00656184	0.13485	0.0341268	-0.00922476	0.884172	0.212127	-0.0678322	-0.0366053	0.232459	0.250267	0.015834	-0.116093	-0.0409026	0.00508138	-0.300908	0.259635	0.167086	0.0973289	0.319232	-0.384562	0.0247364	0.0251138	0.0371834	0.115593	0.280958	0.0848151	-0.0353776	0.023984	-0.16755	-0.246465	-0.0414002	-0.138175	-0.18881	-0.0671816	-0.12858	0.0801677	-0.0220264	0.152171	0.0696272	0.079962	-0.0174458	0.135618	0.0557509	-0.103988	-0.119035	-0.225898
12831	ENSP00000268797.7	GFOD2 glucose-fructose oxidoreductase domain containing 2	ENSDARP00000081305.4	gfod2 glucose-fructose oxidoreductase domain containing 2	XP_037103433.1	gfod2	g_1203_ctg.000038F_2058849	-0.00944412	-0.0473654	0.324838	-0.00809929	-0.0261654	0.233998	-0.0511605	0.21351	0.118838	0.44627	0.384405	-0.215278	-0.142682	-0.122506	-0.0733466	0.024749	-0.0209667	-0.0951121	-0.151177	-0.148989	-0.0230857	0.168702	0.359217	0.272588	-0.144647	-0.286407	-0.154199	0.48279	-0.0275232	-0.278498	0.0936456	-0.21366	0.353952	-0.16538	-0.354989	0.0941826	-0.0834411	-0.23613	-0.242709	0.0698931	0.0474455	-0.237113	-0.121017	0.0464412	0.328111	0.299761	-0.300466	-0.0457546	0.319849	0.0597014	0.123561	-0.196172	0.0493908	-0.168672	-0.209247	-0.00350848	0.0158113	0.0278603	0.0798336	0.424401	0.392344	0.126489	-0.14477	-0.130122	0.0531274	0.23375	-0.0290866	-0.151148	0.00912352	-0.0171835	0.048123	-0.268025	0.140001	0.150764	0.28949	-0.135073	0.085767	-0.081022	0.200521	-0.109062	-0.253316	-0.139294	-0.0820187	0.280231	-0.43716	-0.0418227	-0.0895923	-0.310025	-0.327881	0.0529517	-0.147688	-0.0272289
12832	ENSP00000304689.1	THAP11 THAP domain containing 11	ENSDARP00000052341.3	thap11 THAP domain containing 11	XP_037103435.1	thap11	g_25524_ctg.000038F_2062427	0.0388376	-0.187437	-0.408565	0.0325715	0.0318714	-0.0589615	0.189511	0.0632913	0.199974	0.10088	0.0906271	-0.170918	-0.0362458	-0.13547	0.018293	0.0127802	-0.440291	-0.110451	0.21083	-0.104418	0.396498	0.148495	0.549753	-0.0133788	-0.143398	-0.0849454	-0.212849	0.10073	-0.0738572	0.0737329	-0.0933918	-0.0658595	0.30859	-0.349097	-0.0275595	-0.174222	-0.240556	0.0503953	-0.0869971	-0.226338	0.0808226	-0.118111	-0.0505074	0.00321662	0.0702292	0.110429	-0.102152	-0.0582063	0.371314	0.0079422	0.0308108	-0.00787946	-0.101463	0.0301624	-0.118394	0.275246	0.116786	-7.68346e-05	0.078772	0.136419	0.390892	0.0130185	-0.0774843	-0.081788	0.157509	0.251805	-0.222768	-0.231785	0.270179	0.0523285	-0.00912577	-0.134399	-0.00878204	0.0302411	0.244317	-0.104597	0.169501	0.0238161	0.172296	0.0625118	-0.195794	-0.110192	0.0291258	0.243232	0.000438398	-0.0892144	0.0719287	-0.253081	-0.250575	-0.0708353	-0.222512	-0.0480208
12833	ENSP00000342411.3	NRN1L neuritin 1 like	ENSDARP00000081339.3	nrn1lb neuritin 1-like b	XP_037103426.1	nrn1lb	g_7229_ctg.000038F_2066491	-0.205181	-0.209442	-0.439695	0.250927	0.798052	-0.252626	0.531454	0.0473146	0.241619	-0.173556	-0.152032	0.151636	-0.34479	-0.613859	0.14288	0.189151	-0.211951	0.119998	-0.0529993	0.302569	-0.294848	0.711426	0.717538	0.150163	0.0164143	0.402028	-0.214942	-0.111073	-0.29424	0.272362	0.350097	-0.305408	-0.46643	-0.24544	-0.0357726	-0.133343	0.375541	-0.268564	-0.323247	-0.00389348	-0.312618	0.0315544	-0.416459	-0.108026	-0.288723	0.170964	0.124065	0.196739	0.335943	0.156081	-0.551673	0.144065	-0.105627	0.292231	0.0889109	-0.18559	0.182558	0.237179	-0.0265598	0.178018	-0.0755913	-0.223647	-0.155004	0.0175608	0.1341	0.306436	-0.0404934	0.11257	0.222657	-0.296604	-0.187643	0.219096	0.158378	-0.0791378	0.163784	0.281337	0.071401	-0.32244	0.543931	0.162682	-0.0543478	-0.212955	0.0853809	-0.314475	-0.0055526	-0.408757	-0.0929837	-0.102896	-0.261644	-0.0256747	-0.357546	0.17721
12834	ENSP00000299709.3	SLC38A8 solute carrier family 38 member 8	ENSDARP00000155817.1	CR352249.2 solute carrier family 38 member 8b	XP_037103388.1	cr352249.2	g_9345_ctg.000038F_2070875	-0.35746	-0.0918592	0.106739	-0.328136	-0.156012	-0.333879	0.288091	0.15878	0.120482	0.482124	0.475499	-0.0896364	-0.153323	-0.328864	0.0913894	0.631493	0.061853	-0.0935446	-0.355196	-0.115318	-0.296021	0.0231709	0.492493	0.0123809	0.461639	0.140653	-0.18786	0.0532131	-0.31927	-0.381575	-0.357685	0.293041	-0.208321	0.388378	-0.0948229	-0.289776	-0.095649	-0.216354	-0.447218	-0.392522	0.416748	-0.0223988	-0.000901161	-0.0907581	0.320894	-0.448214	0.111669	-0.144227	0.550477	-0.015342	-0.482813	0.0586389	0.47903	-0.49863	0.166455	0.273403	0.279446	0.141349	0.192149	0.441431	0.414646	0.460863	0.0693782	-0.38658	0.714585	0.0273057	-0.140568	-0.209766	-0.00345385	-0.177895	-0.0424587	-0.335859	0.0988435	0.571393	0.341627	0.290198	0.237189	-0.39779	0.0589209	-0.0304475	-0.303678	-0.273946	-0.204998	0.348463	0.248017	-0.473575	-0.101449	-0.288048	-0.409828	-0.458224	-0.100427	0.138037
12835	ENSP00000488916.1	CALB2 calbindin 2	ENSDARP00000052801.4	calb2b calbindin 2b	XP_037104115.1	calb2b	g_16410_ctg.000038F_2078910	-0.0717062	0.0770842	-0.41786	0.187288	0.452336	0.0483712	0.181399	-0.232357	-0.13007	-0.396512	-0.28184	-0.201477	-0.0735886	-0.0481885	0.203905	-0.0403624	0.482092	0.108435	-0.0324223	0.109745	-0.533484	0.268177	0.15869	-0.285945	-0.120703	0.249836	-0.401486	-0.140419	0.0123055	0.246275	0.13114	-0.365305	-0.309722	0.0854832	0.191407	-0.128784	0.0889964	0.159901	-0.0355836	-0.0510755	-0.525959	0.212646	-0.484297	0.134139	-0.22175	-0.0487552	0.490868	0.114099	-0.00706183	-0.0493866	-0.348165	0.0774087	-0.137478	0.414846	0.174625	-0.380644	0.0776235	0.0419816	0.125739	-0.222587	-0.288644	0.667411	0.216761	0.25875	0.235885	0.183903	-0.0886165	0.182851	-0.110836	-0.0501806	-0.0290816	0.234478	0.0374419	-0.389003	0.0622516	-0.163869	0.220948	-0.0874682	-0.0497206	0.430037	-0.144781	0.249069	0.12156	-0.481332	-0.100075	0.0308802	0.0706607	0.222	0.0113464	-0.0502255	0.0450556	-0.0293225
12836	ENSP00000245206.5	GOT2 glutamic-oxaloacetic transaminase 2	ENSDARP00000024560.5	got2b glutamic-oxaloacetic transaminase 2b, mitochondrial	XP_037103544.1	got2b	g_2183_ctg.000038F_2102030	0.227616	0.255088	0.0959732	0.212771	-0.16454	0.175157	0.148289	0.315471	-0.358321	-0.352079	-0.227273	0.0913243	0.333744	0.196125	-0.143598	0.0447442	-0.0402625	0.122984	0.250998	0.0738241	-0.0557513	0.014237	-0.425891	-0.307737	-0.0121544	0.115806	0.00879458	0.0153324	0.294632	0.410982	0.017927	0.416731	-0.350221	-0.0942224	0.265462	-0.447496	0.277248	-0.160084	0.339041	-0.0282358	-0.116482	0.0126651	0.168731	-0.0478794	-0.329928	-0.208567	0.254093	0.0100739	-0.322014	0.0322962	-0.353195	0.0325676	-0.02015	-0.00341998	0.000468064	-0.062091	0.198503	-0.0496653	0.0968543	-0.0461933	-0.257726	-0.120632	-0.00467713	0.108927	-0.500078	-0.170752	0.306289	0.328724	-0.113659	0.269462	0.216413	0.0514106	-0.126488	-0.311847	-0.166234	-0.00691346	-0.0370782	-0.120677	-0.172505	-0.0201973	0.297591	0.015405	-0.16495	-0.339557	-0.0419471	0.0712198	0.0974718	0.272328	0.0151322	-0.100809	-0.0340504	-0.0386977
12837	ENSP00000454646.1	SLC38A7 solute carrier family 38 member 7	ENSDARP00000143162.1	slc38a7 solute carrier family 38 member 7	XP_037103357.1	slc38a7	g_15354_ctg.000038F_2108845	0.176814	-0.0118578	-0.0426161	-0.141429	-0.0197774	-0.0482813	-0.0831857	-0.182172	-0.0892672	0.0302172	-0.108529	0.0850878	0.0478733	-0.107578	-0.0344934	0.0205315	-0.3281	-0.0389961	0.00915364	-0.102256	0.217302	-0.0689166	-0.0151154	-0.0931939	-0.121047	-0.0857759	-0.0313071	-0.0485513	-0.103278	-0.0355981	0.0741874	0.0789656	-0.0969255	-0.360097	0.0897389	0.0694769	-0.299139	0.229552	0.0865	0.0833922	0.183319	0.0252496	0.237569	0.271993	0.171084	-0.0313758	-0.00135201	-0.00587818	0.106327	0.151215	-0.0231508	-0.10384	0.0436807	0.0205152	0.0311643	0.0667037	0.24355	-0.0255234	0.105544	0.05492	-0.0299284	-0.224866	-0.048384	0.0255899	0.250832	-0.0387697	-0.015356	-0.101927	-0.0605334	-0.312861	0.217253	0.0143677	0.0848969	0.17489	0.0778512	-0.155098	0.0119636	0.122326	0.0253744	-0.00267269	-0.150228	-0.00575635	-0.0466465	-0.078889	0.0641008	-0.0242658	0.243306	0.164555	0.0439551	-0.0620066	-0.145839	-0.14026
12838	NA	NA	ENSDARP00000068336.3	si:ch211-122f10.4 si:ch211-122f10.4	XP_037103353.1	si:ch211-122f10.4	g_8007_ctg.000038F_2115741	0.0218238	-0.0236983	0.186045	0.0845641	-0.15099	-0.137589	0.00666393	0.203678	-0.171793	0.0502367	0.0885311	-0.170072	0.245145	0.0283578	0.130712	0.130644	-0.192068	0.0261629	-0.0874011	-0.0881377	0.124327	0.00407259	-0.126756	0.256916	-0.20947	-0.209346	-0.0845558	0.0031745	-0.111867	0.0343432	-0.172718	0.336082	0.555013	-0.117997	-0.0730835	-0.183875	-0.173362	0.202173	0.149772	-0.0844229	0.729047	0.291762	0.438123	0.170719	-0.0325528	0.312195	-0.207035	0.107766	-0.0645174	0.00143468	0.231795	0.00190708	0.0333877	-0.262939	-0.211083	0.394806	-0.217892	-0.0238679	-0.106286	0.176822	-0.129262	-0.172062	-0.0289835	-0.283435	-0.329041	-0.0301531	-0.0264823	0.0926752	0.322488	-0.0900972	-0.168727	-0.197883	-0.177693	0.311467	0.110518	-0.17752	0.0665696	0.000504883	0.0829259	-0.11141	-0.0723812	-0.0102191	0.0550837	0.0370425	-0.120722	-0.0085343	-0.00595377	-0.188738	-0.312794	0.218773	-0.326854	-0.391926
12839	ENSP00000455172.1	GAS8 growth arrest specific 8	ENSDARP00000135402.1	gas8 growth arrest-specific 8	XP_037103355.1	gas8	g_13374_ctg.000038F_2119714	0.114596	0.0409294	-0.0597188	-0.00273621	-0.0641217	-0.0867233	0.0330552	0.0345268	-0.111955	0.106616	-0.0310956	0.0143563	-0.0170243	-0.0375501	0.0795805	0.205425	0.0594201	-0.0370758	0.0487006	-0.0754747	0.0364728	-0.0395855	-0.00480404	0.0214269	-0.0330721	0.039895	0.0131321	0.0128759	-0.0458902	-0.0747505	0.0238043	0.0412484	-0.0175987	-0.00731582	-0.0257445	-0.118747	-0.0120918	-0.0161032	0.0115042	-0.0810107	0.018394	0.0049676	0.145348	-0.0223444	0.0742562	-0.0615647	0.0223568	0.004663	0.0306978	0.00577484	-0.012615	0.193934	-0.0322096	-0.078372	-0.0147402	0.08689	-0.0386334	-0.0519085	-0.0120156	0.0607456	0.0460941	-0.0556561	-0.0411422	0.0274352	0.115073	-0.0124143	-0.0203756	-0.0144829	0.0242986	-0.0599817	0.113206	-0.0600669	-0.0178741	0.0878142	-0.00289097	-0.0530987	-0.0613761	0.034338	-0.0669584	-0.0229524	-0.0141298	-0.0219351	-0.0593906	-0.0404374	-0.0352467	-0.013632	-0.036909	-0.026265	0.0013119	-0.00952182	0.0207933	0.0153748
12840	ENSP00000401513.2	STRC stereocilin	ENSDARP00000142292.2	strc stereocilin	XP_037103360.1	strc	g_7352_ctg.000038F_2126587	0.0601098	-0.0264652	0.157351	-0.012302	0.134781	-0.0630657	0.0099864	-0.0338135	-0.0338745	0.0270777	-0.0896461	-0.015327	0.0539513	0.0809846	0.00372922	0.0049871	0.034238	-0.0457799	0.00697221	-0.065586	-0.0918059	0.116739	-0.0680563	-0.0945575	-0.057921	0.144351	-0.0349495	0.024335	0.0946058	0.0502885	0.019045	-0.0351263	-0.062269	-0.0255634	-0.0556338	-0.187139	0.0709266	-0.0188667	0.0276992	-0.116746	-0.103828	0.461921	-0.0908614	-0.0234216	-0.0389496	-0.0432613	0.168541	0.166386	-0.00406216	0.00917096	0.25439	0.00562999	-0.0499128	-0.0616727	-0.0862211	0.00749716	0.182658	-0.0737889	0.0195564	-0.0254458	-0.115247	-0.0749143	-0.0493967	-0.0199256	-0.0321511	-0.0232288	-0.0169605	0.0151859	-0.10407	-0.0317614	-6.26772e-05	-0.0125336	-0.0567003	-0.02663	-0.017197	-0.0614912	0.00378197	0.0297455	-0.0836309	-0.0074225	0.0893249	-0.00924518	0.304792	-0.0810647	0.0777765	-0.0481056	-0.0355293	-0.015406	-0.0287706	-0.0387783	-0.106874	0.0145007
12841	ENSP00000268171.2	FURIN furin, paired basic amino acid cleaving enzyme	ENSDARP00000146701.1	furina furin (paired basic amino acid cleaving enzyme) a	XP_037104363.1	furina	g_400_ctg.000038F_2141730	-0.167111	0.0756759	0.177567	-0.195327	-0.309042	-0.0130031	-0.281245	-0.109235	-0.0823971	-0.0892563	-0.109484	0.321569	0.57198	0.180257	-0.148082	-0.251518	-0.387706	0.216184	-0.0726266	-0.0634288	0.178871	0.0710105	-0.370966	-0.223782	-0.121916	0.0778859	0.159197	-0.0959046	0.227675	0.168239	-0.0818874	0.132547	-0.188422	-0.181046	-0.169979	0.333853	0.0502743	-0.0697337	0.51561	-0.0375694	0.020166	0.0806062	0.291905	0.22664	-0.192619	-0.0186117	0.115036	0.218646	-0.362841	0.0599323	0.161456	0.207261	0.0971346	-0.170901	0.213804	0.146487	0.281812	0.0458595	-0.212345	-0.216175	-0.211053	-0.492978	0.278142	0.270025	-0.266505	-0.450062	0.201606	0.155805	-0.198282	0.0982106	0.105696	-0.127165	-0.0360408	-0.163001	-0.192326	0.0558424	-0.261613	-0.0242823	-0.122408	-0.118612	0.177165	-0.395626	0.0149368	0.217914	0.307179	0.0252339	0.0835073	0.122274	0.279222	0.158388	0.00356567	-0.125735
12842	ENSP00000377839.1	FES FES proto-oncogene, tyrosine kinase	ENSDARP00000124270.1	fes FES proto-oncogene, tyrosine kinase	XP_037104361.1	fes	g_27107_ctg.000038F_2186031	-0.0239841	-0.0152912	-0.172314	0.112222	0.0353772	-0.0466718	0.00838987	-0.0189695	-0.136686	-0.0852555	-0.0274882	0.0086485	0.229836	-0.167049	0.0607387	-0.184346	-0.088159	0.0500879	0.0529282	0.0808514	-0.259961	0.000652616	0.160599	0.272312	0.0578827	-0.0530303	-0.00405598	0.0201729	-0.159689	-0.161172	-0.012392	-0.0761401	0.0503189	0.0370577	0.0364991	-0.0310743	0.00422551	-0.0935175	-0.0356272	0.092009	0.200603	0.141905	-0.159517	-0.0518318	0.157482	0.113121	0.0782118	0.0666077	0.0245813	-0.048358	0.0912363	-0.0642809	0.102219	-0.113547	-0.0513594	0.0333476	0.11643	-0.183048	-0.0348061	-0.14986	0.118413	0.0308902	0.0942059	-0.257921	0.0268969	-0.167431	0.01117	-0.0223756	-0.0659657	0.138151	-0.0834733	-0.0771716	-0.00336223	0.0199009	0.0909334	0.0222991	0.027676	-0.0771355	-0.0369955	0.116741	-0.0410782	-0.0258039	-0.0559241	0.169638	0.139606	-0.0670402	0.181053	-0.106531	0.0118798	0.113494	-0.00286155	-0.00894983
12843	ENSP00000268122.4	RHCG Rh family C glycoprotein	ENSDARP00000053520.5	rhcga Rh family, C glycoprotein a	XP_037103884.1	rhcga	g_9742_ctg.000038F_2203773	0.249775	0.243571	-0.0792286	0.300811	0.37726	0.0408113	0.480366	0.182593	0.295953	-0.078193	-0.782769	-0.113982	0.0569118	-0.497244	-0.69939	0.214015	-1.50029	0.342854	0.386038	0.257853	-0.367862	0.227395	0.475217	-0.400338	0.0125953	0.650452	-0.0765327	-0.386233	0.613669	0.528645	0.0374142	0.132372	-0.866674	-0.149781	-0.0700235	0.508575	0.590537	-0.0695449	0.105224	0.573301	-1.00902	-0.290398	-0.000534542	0.080809	-0.153689	0.296456	0.459608	-0.149194	0.393266	0.305255	-0.692949	-0.0732983	0.474887	-1.48211	-2.04477	0.317242	-0.257878	0.00752752	0.0267722	-0.252873	-0.540092	0.124202	0.104814	0.174988	0.303327	-0.0545687	0.352962	-0.232527	-0.288991	-0.0580608	0.18504	0.335523	0.525423	-0.557454	-0.0469424	-0.428201	0.271503	-0.415175	0.1684	-0.157039	0.34538	0.416273	-0.121528	-0.225184	0.642694	0.0624696	0.0301483	0.404142	0.543929	0.427374	0.117569	-0.111641
12845	ENSP00000504283.1	KIF7 kinesin family member 7	ENSDARP00000041576.5	kif7 kinesin family member 7	XP_037103874.1	kif7	g_16446_ctg.000038F_2223247	0.0695033	0.111181	0.00520656	-0.12094	-0.0789206	-0.0120893	-0.243972	-0.209547	-0.315455	-0.0823413	-0.0632821	0.154452	0.107645	0.239651	-0.19423	-0.119402	0.331454	0.137867	0.0852974	-0.176276	-0.0966677	-0.220674	-0.251503	-0.250057	-0.00788796	0.250909	0.0839119	-0.0587656	0.194678	0.228291	-0.0674201	-0.105644	-0.0996339	0.0998462	0.059066	0.151574	0.168035	0.0702384	0.245505	0.197906	0.0195489	-0.105163	-0.0210652	-0.111107	-0.153117	-0.197618	0.186045	0.0388626	-0.237404	0.132274	0.411689	-0.0738629	-0.112397	-0.0415726	0.202612	-0.134153	0.0580071	-0.144127	-0.0746105	-0.104264	0.0878442	0.133992	0.088013	0.0290935	-0.2489	-0.246424	0.150777	0.104886	-0.143831	0.156051	0.0765685	0.0880428	-0.240537	-0.105972	-0.183286	0.0202815	-0.18938	0.164853	-0.405571	-0.116312	0.194715	0.191762	-0.0524754	-0.0233621	0.0697662	0.205539	0.185239	0.206095	0.18273	-0.153204	0.0733384	-0.0564147
12846	NA	NA	NA	NA	XP_037102706.1	XP_037102706.1	g_4254_ctg.000038F_2241786	-0.148846	0.350337	0.0507343	-0.00192623	0.123645	-0.197236	-0.254833	0.223252	-0.36414	-0.155579	-0.231343	-0.321595	-0.190324	3.24156e-05	0.824643	-0.0495347	0.76604	-0.307995	0.155327	-0.0861729	0.0464707	0.0195471	0.157767	-0.239444	0.0991698	0.238927	-0.0221616	-0.0349461	0.522619	-0.0780826	-0.399546	-0.279958	0.0130993	-0.335859	0.216899	-0.353538	0.054303	-0.0460103	0.0933807	0.140873	0.0997706	-0.0681339	-0.23631	-0.253416	-0.193512	-0.206433	0.40943	0.116577	-0.125708	0.144545	-0.827145	0.651851	-0.134718	-0.122315	0.696047	-0.0298333	0.32875	-0.309947	-0.00632917	0.00503058	0.116526	0.00260996	0.315522	0.121715	0.276826	0.0250695	0.116368	0.546985	-0.452418	0.0282808	-0.279561	-0.408105	-0.094936	0.328288	0.0821845	0.144002	0.0177961	-0.326361	-0.438141	0.353063	-0.0588785	0.41382	-0.150203	-0.166812	0.180807	-0.307524	0.168427	0.0638894	0.0527394	-0.0287787	-0.327231	-0.252167
12847	NA	NA	ENSDARP00000128151.1	si:dkey-234i14.2 si:dkey-234i14.2	XP_037102708.1	si:dkey-234i14.2	g_13271_ctg.000038F_2272707	-0.337125	-0.154105	-0.186151	0.30081	0.266136	0.0366443	0.182171	0.0970902	-0.0740452	-0.0874491	-0.139201	-0.196874	-0.103343	-0.306511	0.354921	-0.0414799	-0.227757	-0.129134	-0.00789079	0.330289	-0.171139	0.356748	0.333112	0.0134249	0.00621867	0.107379	-0.72404	0.115394	0.193517	-0.0435874	-0.360705	-0.34182	-0.167714	-0.0985184	0.194376	-0.279318	0.355778	0.0443011	-0.296449	-0.0426813	-0.251689	0.15469	-0.448638	0.0558701	-0.152547	0.132326	-0.0435114	-0.0859598	0.0911971	0.000141223	-0.48079	-0.148352	-0.00425846	0.489264	-0.113016	-0.228967	-0.115124	0.0579298	0.182445	0.137887	-0.254734	-0.108218	0.0692416	-0.0179302	0.327515	0.467245	-0.170742	0.153823	0.0592952	-0.0461439	-0.0229978	0.217639	-0.0379915	-0.267134	0.336923	-0.0347801	0.337445	-0.0736117	0.262803	0.490227	0.12883	0.278493	0.264001	-0.25285	-0.149415	-0.0722763	-0.0251546	0.152195	-0.0574418	-0.0398428	0.170045	-0.0846245
12848	NA	NA	ENSDARP00000138143.1	uraha urate (5-hydroxyiso-) hydrolase a	XP_037102711.1	uraha	g_26161_ctg.000038F_2300977	0.361235	0.0967105	-0.31056	-0.137732	0.390221	0.340085	-0.120089	0.0553678	-0.0247351	-0.0524975	-0.375332	0.028721	-0.281607	-0.133398	-0.120976	-0.319173	-0.0503261	0.154452	0.032717	-0.369421	-0.33657	0.593802	-0.507465	0.0218652	-0.0539394	0.116285	0.142239	0.427748	0.159068	-0.0911133	-0.177209	-0.589245	-0.117702	-0.494234	-0.0620739	0.235018	-0.215262	-0.00952168	-0.257978	0.313496	-0.406304	-0.0794526	-0.284767	0.173887	0.123789	0.210805	-0.121718	0.0452243	0.279811	0.107416	0.0621228	-0.0625203	-0.385432	0.292888	-0.207687	0.155363	0.563755	0.206575	0.0320417	0.115168	-0.120317	-0.111358	-0.140719	-0.246886	0.233531	0.547646	-0.155576	-0.106612	0.10773	-0.371697	0.115942	0.235967	0.10022	0.0359688	0.368951	-0.244014	0.0107146	-0.0456465	0.446168	-0.105902	-0.03899	0.0880765	-0.0651979	0.31529	0.194567	-0.192739	0.360473	-0.104066	-0.018228	0.0437704	0.147879	-0.366783
12849	ENSP00000466214.1	PDCD5 programmed cell death 5	ENSDARP00000032037.4	pdcd5 programmed cell death 5	XP_037102712.1	pdcd5	g_1049_ctg.000038F_2303348	0.0115801	-0.0200063	-0.317803	-0.0158089	-0.161884	-0.168438	0.138942	-0.0703083	-0.248094	0.144293	0.183753	-0.0752834	0.0323783	-0.0158557	-0.0319259	-0.101734	-0.22166	-0.0329353	-0.0930657	-0.268747	0.074238	-0.312858	0.150466	0.158757	-0.0291404	-0.032448	0.103075	-0.163163	-0.132842	0.010458	0.111479	0.104024	0.341975	-0.0415316	0.017395	-0.192396	-0.256526	0.199668	-0.117455	-0.0713322	0.226998	0.0409934	0.0760102	0.202285	-0.130139	-0.221404	-0.0338385	0.109406	0.159505	0.0186605	0.338795	0.115004	-0.0776072	-0.319883	0.213716	0.307237	-0.138494	-0.0932548	-0.0759329	0.136634	0.207541	0.212187	0.105402	0.0681459	0.136102	0.0726837	-0.0449135	0.0569649	0.0741645	0.0315683	0.48883	0.219131	-0.192199	0.250864	0.0342082	-0.288275	-0.200809	0.391328	0.0349029	-0.142266	-0.0877561	0.103476	0.140529	0.0818143	-0.181572	0.102281	-0.240966	0.121846	0.00411168	-0.331557	-0.327094	-0.344605
12850	ENSP00000301012.3	MVD mevalonate diphosphate decarboxylase	ENSDARP00000138332.1	mvda mevalonate (diphospho) decarboxylase a	XP_037102707.1	mvda	g_13325_ctg.000038F_2306678	0.0516289	-0.214608	-0.0766379	-0.189777	-0.220677	-0.529369	0.577562	-0.140104	-0.175221	0.250974	0.0293101	-0.280311	0.139792	-0.260147	-0.152054	0.128647	-0.043723	-0.193457	-0.21123	-0.117437	0.321117	0.233948	0.168509	0.188145	-0.154718	0.149028	-0.0932526	-0.0318355	-0.229229	-0.168844	0.174639	-0.134758	0.647883	-0.405902	0.0398342	-0.201676	-0.181528	0.0723984	-0.553342	-0.426145	0.797355	0.0684339	-0.0286758	-0.139732	0.232555	0.487601	0.0719964	-0.0392455	0.427302	-0.197863	-0.0964715	-0.0867585	-0.133514	-0.0930898	-0.162058	0.636985	-0.424909	0.0991015	-0.162822	0.219818	0.664121	0.0549701	-0.359816	-0.0768264	-0.121376	0.519279	-0.00917836	0.0119566	0.106874	-0.336664	0.39289	-0.123105	-0.0206215	0.631939	0.395607	0.123018	-0.0476363	0.298122	0.402414	0.101649	-0.0465096	-0.155374	-0.370949	0.49345	-0.0509347	-0.230326	-0.191201	-0.00719567	-0.373672	-0.0600963	-0.491815	-0.386436
12851	ENSP00000456079.1	CYBA cytochrome b-245 alpha chain	ENSDARP00000014491.7	cyba cytochrome b-245, alpha polypeptide	XP_037102710.1	cyba	g_973_ctg.000038F_2310368	-0.118134	-0.0991912	0.534168	-0.0201438	0.12518	-0.103336	0.223727	0.0455946	0.450513	0.13865	0.399713	0.0939547	-0.232291	0.0485261	-0.241451	-0.523023	-0.580377	0.0982415	-0.197844	-0.157881	0.318411	0.13932	0.175468	0.114228	0.360424	-0.569104	0.43207	0.175041	-0.0901871	-0.381767	-0.325701	0.0624974	0.167572	0.13646	-0.105032	0.83465	-0.0265871	0.0182235	0.0942618	-0.0354134	-0.0502442	-0.273101	-0.208438	-0.178473	0.203179	0.0528664	-0.0975804	-0.304025	0.156313	-0.198762	0.951167	-0.170506	0.211004	-0.133252	-0.397277	-0.28389	0.297985	0.222054	-0.132488	-0.398744	-0.208861	-0.393905	-0.434877	-0.169858	0.150077	0.190523	-0.180279	0.143132	0.168843	-0.238625	0.124958	-0.143505	0.0795719	-0.409341	0.0768374	0.211005	0.166843	-0.0959174	0.358663	0.524519	0.0178652	-0.0676755	0.140002	0.0565862	0.230206	-0.111915	0.107179	-0.804547	-0.132599	-0.0970882	-0.221119	0.316083
12852	ENSP00000456344.1	TCF25 transcription factor 25	ENSDARP00000119333.3	tcf25 transcription factor 25 (basic helix-loop-helix)	XP_037103560.1	tcf25	g_26833_ctg.000038F_2313427	-0.136021	-0.215089	-0.0263596	0.139157	-0.00591285	-0.200856	-0.099003	0.0891314	0.0445533	0.127879	0.141026	-0.104541	-0.0720217	-0.222068	0.175705	-0.0748023	-0.217895	-0.0173401	-0.362355	0.076107	0.24311	0.0658016	0.014106	0.267881	0.191449	-0.330339	0.0541216	0.035095	-0.217197	-0.261886	-0.0549377	-0.0738611	0.283576	0.413507	-0.0596484	0.0574794	-0.320594	-0.0174617	-0.112375	0.0183052	0.467283	-0.0905703	0.296639	-0.147443	0.27778	0.060972	-0.274293	-0.0367697	0.00764501	-0.255935	0.0588937	-0.082054	-0.273031	-0.476943	-0.0380481	0.263782	-0.14941	0.0919667	0.0517496	0.187038	0.219141	0.278169	-0.0916738	0.0996152	-0.139572	0.0750546	-0.222887	-0.187503	0.204569	-0.139264	0.106067	-0.04854	0.150128	0.260479	0.0906938	0.0215704	0.113278	0.113727	0.120667	0.0904245	-0.277276	-0.0686761	0.0783297	0.259872	-0.104309	-0.000888182	0.0174058	-0.137656	-0.167631	0.105163	-0.0419535	0.0487956
12853	ENSP00000451760.1	MC1R melanocortin 1 receptor	ENSDARP00000008075.6	mc1r melanocortin 1 receptor	XP_037103561.1	mc1r	g_18802_ctg.000038F_2323230	-0.333369	-0.00820715	-0.424443	-0.0103959	-0.154616	-0.600988	-0.28379	0.25519	0.54605	0.671386	-0.128646	-0.4852	0.123158	-0.578964	0.63181	1.0468	-0.120681	0.21167	0.210709	0.273847	-0.328658	0.148953	-0.066123	0.179178	0.0809804	0.344207	-0.29139	-0.331095	-0.469351	0.350301	0.0209808	0.304021	0.412309	-0.395558	-0.487771	-0.721896	-0.0686649	-0.0497275	-0.391552	-0.470723	0.368261	0.417811	0.760049	-0.280281	-0.0315338	0.335287	0.660631	0.124387	-0.222502	-0.294431	-0.523655	0.188859	0.0549682	-0.538953	0.246962	0.399171	-0.568894	0.385121	0.480165	0.219193	0.171492	0.0639259	-0.0409484	-0.414342	0.061067	0.198213	0.219241	-0.133777	0.308138	-0.254005	0.287593	-0.307738	0.16439	0.153547	-0.0788314	0.224474	0.384723	0.137032	-0.0478449	0.116256	-0.397603	0.0967422	-0.016843	0.0272168	-0.279664	-0.189301	-0.548752	0.0197902	0.116449	-0.201407	-0.632991	0.00339821
12854	ENSP00000451760.1	MC1R melanocortin 1 receptor	ENSDARP00000008075.6	mc1r melanocortin 1 receptor	XP_037103561.1	mc1r	g_27502_ctg.000038F_2323602	-0.351844	-0.0875326	-0.458615	-0.0416931	-0.147281	-0.56515	-0.287774	0.288071	0.579338	0.703931	-0.165584	-0.47781	0.116535	-0.58205	0.630368	1.03751	-0.100368	0.220194	0.210925	0.304357	-0.311149	0.160999	-0.0816507	0.107933	0.0769951	0.294977	-0.276924	-0.289701	-0.436084	0.36241	-0.0346385	0.248107	0.32324	-0.379274	-0.47957	-0.67312	-0.120386	-0.0124284	-0.394373	-0.472278	0.398262	0.399624	0.77397	-0.23117	-0.00980257	0.350286	0.63188	0.07348	-0.164235	-0.304988	-0.508329	0.141614	0.0798649	-0.55168	0.238732	0.362286	-0.533358	0.405104	0.469113	0.215362	0.18027	0.0721381	-0.0246133	-0.381419	0.0680127	0.207077	0.207597	-0.144542	0.301802	-0.284571	0.292405	-0.342228	0.191725	0.179665	-0.0638209	0.23358	0.395461	0.109868	-0.0342785	0.112146	-0.367591	0.104799	-0.0120094	0.0509447	-0.276974	-0.213892	-0.533944	0.0264826	0.115671	-0.168416	-0.670181	-0.00579514
12855	ENSP00000457627.1	DEF8 differentially expressed in FDCP 8 homolog	ENSDARP00000132751.1	def8 differentially expressed in FDCP 8 homolog	XP_037103912.1	def8	g_26102_ctg.000038F_2329688	0.252999	0.356315	-0.131865	-0.0429104	0.431078	0.17707	-0.0256799	-0.07655	-0.127312	-0.22111	-0.576059	0.330398	-0.0537266	0.00575839	-0.0548167	-0.350742	0.174526	0.248521	0.086376	-0.339397	-0.346094	0.00400515	-0.383815	-0.245881	-0.339128	0.257761	-0.14566	0.28401	0.356666	0.207404	0.177879	-0.166101	-0.371534	-0.452816	0.34066	0.338651	0.27115	0.111193	0.167668	0.40709	-0.405978	0.0302811	-0.140125	0.0340634	-0.108941	-0.0298757	0.0832485	-0.000132042	-0.000452992	0.109798	0.0611332	-0.0618392	-0.110204	0.161021	0.337603	0.00784683	0.401628	-0.067673	-0.0143334	-0.353059	-0.514076	-0.620039	0.254585	0.101997	-0.329552	-0.0875546	0.0762037	0.336963	-0.119214	0.129921	0.153834	0.0841699	-0.137161	-0.301436	-0.13349	-0.366209	-0.0533371	-0.126845	-0.166805	0.00373312	0.501648	0.291386	0.0630757	-0.403737	0.259048	0.118622	0.404381	0.215973	0.0362421	-0.392196	0.207075	0.0428033
12856	NA	NA	ENSDARP00000127080.1	si:ch1073-174d20.2 si:ch1073-174d20.2	XP_037104111.1	si:ch1073-174d20.2	g_8444_ctg.000038F_2338678	-0.145652	0.181429	0.263653	0.0873232	0.00167051	0.190776	-0.0728393	0.188251	-0.139706	-0.0126468	-0.461773	-0.0147069	0.0476758	0.0517947	0.130847	-0.111363	0.132714	0.0423031	-0.0168894	-0.0447248	-0.109621	0.215555	-0.201042	-0.163348	-0.141217	0.196022	-0.108464	0.0185958	0.338973	-0.196873	-0.00412416	-0.120123	-0.214444	0.0759707	-0.162979	0.229358	0.14974	0.0578229	0.123082	0.468654	-0.30189	-0.306139	0.106037	0.0917029	-0.0522225	-0.100573	0.0720036	-0.0116817	-0.0708526	0.0137207	-0.133644	-0.10672	-0.0866791	0.043633	0.0188205	-0.211859	-0.0401427	0.131642	0.111177	-0.0167713	-0.0310451	-0.140291	-0.14392	0.142944	-0.0452223	-0.0620547	0.111159	0.146951	-0.18365	-0.102109	-0.242737	0.0789968	-0.000840991	-0.273901	0.145967	0.208026	0.332086	-0.140476	-0.0231275	-0.041427	0.195479	0.0388393	-0.0459959	-0.00919629	0.0954459	-0.064095	0.0704975	0.0382747	0.033515	-0.194199	0.0642831	0.142588
12857	ENSP00000002501.6	DBNDD1 dysbindin domain containing 1	ENSDARP00000104905.1	si:ch1073-174d20.1 si:ch1073-174d20.1	XP_037104080.1	si:ch1073-174d20.1	g_9881_ctg.000038F_2345643	0.214236	-0.0862672	-0.190005	0.100851	0.250413	-0.5525	0.531544	0.0920248	0.0395098	0.136451	0.0437792	-0.555863	-0.13567	-0.265317	0.238622	0.285862	-0.333733	-0.0473821	0.00293872	0.100415	-0.0108408	0.104227	0.38853	0.153544	-0.102681	-0.00284873	-0.0753636	0.178375	0.0477976	-0.19136	-0.252089	-0.128058	0.205971	-0.589599	0.0443447	-0.266798	-0.244085	0.170167	-0.215752	-0.241366	-0.101936	-0.187518	-0.460226	0.0423345	-0.212096	-0.00565647	0.166726	-0.227723	0.233467	0.0949541	-0.0167709	0.0320893	-0.118278	0.223073	-0.161227	0.293103	-0.0189151	-0.105999	0.333262	0.22111	0.0472947	-0.016777	-0.306047	-0.104625	0.682453	0.628738	0.00616861	-0.205851	0.19839	-0.328045	-0.0192096	-0.268714	-0.0152036	-0.0160502	0.486874	-0.00509889	0.11979	0.252096	0.445088	0.418849	-0.103952	0.197486	-0.0774549	0.146549	-0.187079	-0.247767	-0.424889	0.0863997	-0.0430238	0.0460984	-0.114003	-0.144286
12858	ENSP00000455262.1	MTHFSD methenyltetrahydrofolate synthetase domain containing	ENSDARP00000090099.2	mthfsd methenyltetrahydrofolate synthetase domain containing	XP_037103807.1	mthfsd	g_9267_ctg.000038F_2353079	-0.130259	-0.0883894	0.0121007	0.150421	-0.0655357	0.254961	-0.643747	0.477409	-0.15584	-0.312393	-0.321455	0.305605	-0.126213	0.103169	-0.175417	-0.337882	0.191823	0.348117	0.046505	0.0449051	-0.323746	-0.128393	-0.567012	-0.565327	0.319815	0.203557	-0.111771	-0.173816	0.38204	0.0281617	-0.0943972	0.00348911	-0.201075	0.142759	0.0421126	0.562676	0.227568	-0.210325	0.592159	0.630722	-0.273539	-0.215787	0.288715	0.149877	-0.35919	-0.0395708	-0.310031	-0.189424	-0.259646	0.187776	0.202461	-0.0561626	-0.290752	-0.0226724	0.28859	-0.211373	0.193185	-0.0173733	-0.11487	-0.300535	-0.321203	-0.143898	0.226231	0.0513079	-0.435187	-0.358574	0.313586	0.136226	-0.165767	0.427434	-0.248063	0.390932	-0.0983548	-0.293109	-0.231476	0.239287	-0.150469	-0.267392	-0.300387	-0.08263	0.245582	-0.144312	-0.328017	-0.091354	0.107827	0.19708	0.651029	0.227442	0.419627	0.230858	0.51251	0.296471
12859	ENSP00000262426.4	FOXF1 forkhead box F1	ENSDARP00000022888.8	foxf1 forkhead box F1	XP_037103944.1	foxf1	g_3438_ctg.000038F_2361388	0.218589	0.134137	-0.37236	0.057677	-0.0902527	-0.351804	-0.150619	-0.00351007	-0.164541	0.145583	0.288608	-0.517042	0.1767	-0.305702	0.103749	0.274467	-0.349975	-0.311141	0.18482	-0.275476	0.00640779	0.215309	0.521224	0.728238	-0.338056	-0.0324914	-0.189454	-0.0964847	0.0214649	-0.0842059	0.315571	-0.00822684	0.775826	-0.344971	-0.0530137	-0.827498	-0.235147	-0.131331	-0.517361	-0.353919	0.283295	0.136403	0.289062	-0.268758	0.14826	0.155134	0.00973417	-0.0581963	-0.116438	-0.118905	0.171377	0.153197	0.179655	-0.618748	-0.148483	0.270512	-0.321162	-0.0394655	0.157584	0.491447	0.149003	0.537316	-0.0802747	-0.0560812	0.0231683	0.371489	0.0405852	-0.00830896	0.304462	0.0635544	-0.292891	-0.0979485	-0.118146	0.571438	0.382811	0.111977	0.00510996	0.189077	-0.125193	-0.153261	-0.0113062	0.0287899	0.132109	-0.00884502	-0.208788	-0.119586	-0.154033	0.109787	-0.0557828	-0.160002	0.0645889	-0.254106
12863	ENSP00000268638.4	IRF8 interferon regulatory factor 8	ENSDARP00000073353.4	irf8 interferon regulatory factor 8	XP_037103990.1	irf8	g_2403_ctg.000038F_2439725	-0.373111	0.068966	0.161093	-0.336771	0.246611	-0.474744	-0.359871	0.449517	-0.470363	-0.0346012	0.17562	-0.359625	0.0719834	0.411445	0.193604	-0.331518	-0.344588	0.707785	0.146209	0.276146	0.0922749	0.402737	-0.45853	-0.33508	0.227502	-0.260445	0.128023	0.213265	-0.0866849	0.126835	-0.026497	-0.00863199	0.414884	-0.0800113	0.322634	-0.135393	-0.10736	-0.0136826	-0.233499	-0.424815	-0.236717	0.0557843	0.53508	0.613418	-0.224018	0.208092	-0.100301	-0.0294929	-0.319605	-0.0555593	1.1082	-0.262457	-0.501779	-0.0932479	0.386079	0.0333312	-0.187906	-0.0115344	0.318224	-0.393995	-0.29562	-0.0381632	0.168319	0.366674	-0.154392	0.110961	-0.52291	-0.144137	0.0925646	0.419875	-0.202372	-0.590391	0.0460573	-0.0884373	-0.0768467	-0.115241	0.24171	-0.1477	-0.0227851	0.271093	0.13588	-0.227861	0.268442	-0.143797	0.119516	0.338108	0.0456771	-0.863023	0.0268394	0.492839	-0.0941694	0.160376
12864	NA	NA	ENSDARP00000073347.4	dusp22a dual specificity phosphatase 22a	XP_037103773.1	dusp22a	g_9485_ctg.000038F_2444685	-0.0099041	-0.275453	0.158212	0.204316	-0.163986	-0.352385	0.245544	0.0360002	0.268786	0.265278	0.366319	-0.330706	-0.00242323	-0.206798	-0.177434	0.00217218	-0.145776	-0.117252	-0.0800416	-0.0783493	0.441934	-0.13408	0.142028	0.46472	0.169714	-0.146793	0.0799304	-0.132435	-0.488814	-0.127981	-0.0129778	-0.221109	0.11988	-0.00594339	-0.0131614	-0.159366	-0.0125306	0.149434	-0.388145	-0.0756346	0.250047	0.0475204	0.23439	0.0344557	0.203704	0.289527	0.000807687	-0.144194	0.0190145	-0.0677362	-0.257103	-0.117855	0.310072	-0.0384216	-0.0854302	0.299785	-0.00611191	-0.082248	-0.0319366	0.204075	0.311039	0.0103404	-0.327158	-0.37497	0.464409	0.247581	-0.0837171	0.0709641	0.198731	-0.269599	0.254813	-0.385463	0.149044	0.318249	0.0684245	-0.0674234	-0.00374868	0.250467	0.263488	0.218467	-0.285124	0.042265	0.24711	0.106556	0.0936538	-0.281941	-0.433888	-0.182396	-0.433125	0.0263211	-0.269364	-0.261156
12865	ENSP00000457513.1	COX4I1 cytochrome c oxidase subunit 4I1	ENSDARP00000007446.7	cox4i1 cytochrome c oxidase subunit 4I1	XP_037103780.1	cox4i1	g_14907_ctg.000038F_2452433	0.00894231	-0.312419	0.0577782	0.0781513	-0.0219901	-0.30656	0.148018	0.124518	-0.0221799	0.382362	0.212686	0.093841	-0.141671	-0.238237	0.112273	0.194895	0.040192	0.265841	0.119715	0.273563	-0.168891	-0.192596	0.17241	0.233518	-0.0766027	0.106127	0.02985	-0.130624	-0.155762	0.0445198	-0.12877	0.135176	0.259553	0.0337941	-0.120686	-0.317188	-0.371602	0.179392	-0.258336	-0.300381	0.253056	-0.0865286	0.0970406	-0.23283	0.0609365	-0.0779378	-0.0753136	-0.198423	0.185378	-0.138672	0.0569621	0.0010483	-0.0244024	-0.356321	-0.243747	0.0129273	-0.313104	0.32297	0.112036	0.198706	0.193819	0.337023	-0.205686	0.0803011	0.251836	0.0469264	-0.293436	-0.091198	0.155485	-0.0298272	-0.0910733	0.266922	0.106522	0.0972368	0.0636029	0.0584216	-0.0648633	0.0628665	0.0688192	0.00782451	-0.161693	-0.00353004	0.00859679	0.286169	-0.346141	-0.218244	-0.0832986	0.00528717	0.177813	0.0414472	-0.186697	-0.137636
12866	ENSP00000253457.3	EMC8 ER membrane protein complex subunit 8	ENSDARP00000013605.4	emc8 ER membrane protein complex subunit 8	XP_037103777.1	emc8	g_13534_ctg.000038F_2455463	0.178805	-0.188538	0.158586	0.219395	-0.0468949	-0.145965	0.340126	0.131351	0.611491	0.827521	0.688111	-0.571886	-0.381583	-0.712185	0.170999	0.442305	-1.09533	-0.534858	-0.57075	-0.20282	0.566641	0.548743	0.569908	1.05245	-0.0553338	-0.575237	-0.575839	0.22351	-0.624812	-0.521422	0.10022	-0.506099	0.691468	-0.0648265	-0.516888	-0.269744	-0.660309	0.00140553	-0.560246	-0.288214	0.600968	-0.325773	0.307143	-0.0960618	0.98764	0.295132	-0.509961	-0.384881	0.751567	-0.526616	-0.081887	-0.396032	0.0514377	-0.506413	-0.342106	0.429232	-0.224804	0.132302	0.101731	0.92619	1.23133	0.634027	-0.455887	-0.620125	0.855125	0.814122	-0.766595	-0.457361	0.66658	-0.663847	-0.0286038	-0.780789	0.105075	1.06353	0.606779	-0.191177	0.171116	0.675105	0.605659	0.0904247	-0.358893	-0.729366	0.329211	0.927373	-0.152064	-0.355459	-0.297565	-0.314993	-1.18681	-0.110561	-0.585651	0.238237
12867	ENSP00000253462.3	GINS2 GINS complex subunit 2	ENSDARP00000035433.6	gins2 GINS complex subunit 2	XP_037103779.1	gins2	g_9614_ctg.000038F_2459236	-0.358454	0.0646722	0.26232	0.266172	-0.411972	-0.347262	0.711164	0.282978	0.332138	0.732183	0.54483	-0.650121	-0.12105	-0.173439	0.361643	0.408996	-0.444457	-0.814655	-0.803236	-0.00437539	0.463319	0.455697	0.580174	0.311592	0.223438	-0.789434	-0.163364	0.0982647	-0.816619	-0.43131	0.200076	-0.318217	0.421593	0.123431	-0.111308	-0.148165	-0.441133	0.0836542	-0.807122	-0.153699	0.461653	-0.0131515	0.384642	-0.240754	0.482425	0.489027	-0.0812679	-0.0410021	0.829429	-0.164515	-1.26066	-0.282634	0.116467	-0.293266	-0.524981	0.310424	-0.559497	0.237887	0.191303	0.785527	0.63081	0.556314	-0.58885	-0.319316	-0.000795709	0.956878	-0.535286	-0.284276	0.658988	-0.692721	0.10021	-0.829982	0.18841	0.590598	0.497771	-0.00189762	0.434048	0.46734	0.383136	0.315095	-0.144612	0.125826	-0.177161	0.719024	-0.187923	-0.473953	-0.456763	-0.49831	-0.785601	0.271655	-0.446772	0.0821247
12868	ENSP00000410812.1	GSE1 Gse1 coiled-coil protein	ENSDARP00000135084.1	gse1 Gse1 coiled-coil protein	XP_037103772.1	gse1	g_12994_ctg.000038F_2462279	-0.0608778	0.0395708	-0.0669261	-0.263806	-0.438787	-0.101791	-0.0755747	-0.0929616	0.0975366	-0.0603595	0.147332	0.364304	0.0997686	0.204232	-0.120595	0.161036	-0.296552	0.212443	0.129445	0.0954418	0.0709177	-0.431784	-0.198114	-0.346289	0.346034	0.0505048	0.405724	-0.278701	0.176212	0.0864162	0.24998	0.257035	-0.240547	-0.0671311	0.0570722	-0.278377	0.209849	0.000379837	0.449435	-0.0724373	-0.00655239	0.225616	-0.00333923	-0.0639017	0.0923024	-0.11503	0.311723	0.117987	-0.270924	0.167279	-0.237456	0.169499	0.0947707	0.2157	-0.0511274	0.0810737	-0.0496476	-0.0806745	-0.275262	-0.146994	0.132565	-0.0737492	0.0902015	0.106851	-0.2929	-0.365058	0.283564	0.0595747	-0.256532	0.228514	0.21149	0.00860242	0.0943293	0.00890006	-0.389381	0.00343004	-0.154846	0.127206	-0.196867	-0.121984	0.0508363	-0.0268099	0.0695489	-0.05597	0.273626	0.0904243	-0.22882	-0.118579	0.0812433	0.0850812	-0.0761018	-0.242492
12871	ENSP00000490157.1	GSE1 Gse1 coiled-coil protein	NA	NA	NA	gse1	g_14668_ctg.000038F_2547129	-0.00786973	0.0456005	0.125151	-0.116346	-0.160468	0.199338	-0.054237	0.0134776	-0.0332586	0.0789906	-0.294778	0.102104	0.0451264	0.0555323	0.0190358	0.0348512	-0.268013	0.223807	0.129943	-0.110081	-0.201659	-0.0692238	-0.188567	-0.119297	-0.0188788	0.0801699	0.0345041	0.0476196	0.0958014	0.0553577	0.0329429	0.012577	-0.13333	0.0028737	0.00874782	-0.0665247	0.119251	0.00574736	0.21852	0.19058	0.0984521	0.0858494	0.0532778	0.00338095	-0.114946	-0.00887221	0.084016	0.0559227	-0.17637	0.0274126	-0.012917	0.116951	-0.0724274	-0.0569288	0.165019	-0.0229579	-0.0664057	0.134394	-0.0378342	-0.0449756	-0.0391017	-0.0216483	-0.107429	0.0314934	-0.17544	-0.0885867	0.105266	0.0864948	-0.186864	-0.0404983	-0.0140367	0.138928	-0.18315	0.016123	-0.121021	-0.00742908	-0.0705885	0.0621668	-0.0853792	-0.0573466	0.132041	-0.0100506	-0.0167605	-0.0734414	-0.11268	-0.016844	0.0041685	0.169042	0.09057	0.0351392	0.183407	0.028298
12873	NA	NA	NA	NA	XP_037103286.1	XP_037103286.1	g_6769_ctg.000038F_2600579	0.296577	-0.310013	0.19064	-0.0214958	-0.0706516	-0.325485	0.108025	0.163634	0.184981	0.259984	0.154468	0.134338	0.13387	-0.111264	0.000602706	0.117121	-0.993021	0.0760767	0.11836	0.0642716	-0.17921	-0.0526203	-0.19115	0.183578	-0.107949	0.542071	0.149664	-0.266318	0.0369493	0.307762	0.211421	0.171037	-0.0131893	-0.532414	-0.0264695	-0.349715	0.432677	-0.154298	-0.061779	-0.271518	0.309467	0.278863	0.254294	-0.100565	-0.0355037	-0.294757	0.277085	0.101125	-0.244053	0.153168	-0.29667	0.21186	0.138803	0.306804	0.205896	0.433023	0.063477	0.0252108	-0.131414	0.0833584	-1.12361	-0.0949536	0.0155021	0.0340535	-0.186806	0.0200352	0.306662	0.232126	0.136706	0.0174399	-0.00548461	-0.0599366	-0.0570745	0.0219762	0.118132	0.0401356	0.0148547	0.27033	-0.269156	-0.0438212	-0.0764764	-0.0313655	-0.0582682	0.0429945	-0.141842	-0.11405	-0.390305	0.0351399	-0.0699989	-0.0284311	-0.234104	-0.0594243
12874	NA	NA	NA	NA	XP_037103286.1	XP_037103286.1	g_17789_ctg.000038F_2600579	0.30616	-0.275649	0.175716	-0.0428428	-0.0734085	-0.309817	0.0881748	0.15324	0.246742	0.257068	0.193842	0.156676	0.133835	-0.0920484	-0.0022678	0.134262	-0.841462	0.0639722	0.116196	0.0377938	-0.224089	-0.0765875	-0.14749	0.171415	-0.137209	0.515058	0.163295	-0.257227	0.02653	0.298462	0.21709	0.189133	0.00322006	-0.477499	-0.0630631	-0.318246	0.36646	-0.157873	-0.0388302	-0.271055	0.286603	0.267317	0.217038	-0.127424	0.0116686	-0.327209	0.2584	0.103724	-0.26979	0.167978	-0.27334	0.188663	0.110847	0.310535	0.193564	0.357016	0.0742271	0.00501654	-0.138507	0.058629	-0.982482	-0.0802285	0.0043661	0.0315962	-0.283747	0.0213795	0.261706	0.220931	0.106492	0.0337041	-0.00974798	-0.0537596	-0.0426865	0.0308357	0.123324	0.0415742	0.00034594	0.221264	-0.27486	-0.0813851	-0.0920016	-0.0296092	-0.0759969	0.00861263	-0.101242	-0.0631833	-0.337917	0.0337042	-0.0669249	-0.00241898	-0.224082	-0.0201928
12875	ENSP00000299578.4	C16orf46 chromosome 16 open reading frame 46	NA	NA	XP_037103287.1	c16orf46	g_3554_ctg.000038F_2605371	0.188081	-0.128494	-0.245044	-0.222142	-0.206201	-0.359365	0.250224	-0.814397	0.21931	-0.345118	-0.189083	0.234709	-0.196198	-0.379112	-0.46097	-0.422746	0.500658	0.408561	0.251238	-0.3271	-0.0670774	-0.534663	-0.212029	-0.0542624	0.276628	0.409067	0.759859	-0.0908058	0.0986423	0.157962	0.392864	0.0877022	0.0785242	0.229811	-0.163894	0.0787923	0.610963	0.0496608	0.337227	0.24181	-0.383938	0.104009	-0.678334	0.14894	-0.595216	-0.306284	0.370319	0.080522	-0.192768	0.23527	0.176476	0.209262	0.410451	-0.258771	-0.0546595	0.157365	0.401326	0.00171412	-0.199892	-0.00891073	-0.271075	-0.197884	-0.0896694	0.168647	-0.427251	0.0783221	-0.0813889	0.298037	0.099862	0.102118	0.573594	0.10416	-0.215303	-0.316186	-0.245357	-0.11374	-0.521028	0.425011	0.144801	-0.0382751	0.0235358	0.0637071	0.130112	-0.269587	0.334792	0.406095	-0.0547515	0.209722	0.175504	-0.253295	0.0213025	-0.325008
12876	ENSP00000299575.3	ATMIN ATM interactor	ENSDARP00000117310.1	atmin ATM interactor	XP_037103284.1	atmin	g_21516_ctg.000038F_2607989	0.00332015	-0.100296	0.216576	-0.0238792	0.0313593	0.0611066	-0.0106423	0.0236745	0.0951565	-0.140092	-0.0575088	-0.0355767	0.102288	-0.0892119	-0.0273949	-0.0156421	-0.38988	-0.002935	-0.140076	0.0761404	0.0752035	-0.135315	-0.130531	0.0210572	0.0492294	-0.0496618	0.0287168	0.127014	0.0850616	-0.0561223	-0.28738	-0.149187	-0.223619	0.0934502	0.0699346	0.0944213	0.207003	-0.0614682	0.095507	0.127209	-0.153886	0.0402033	0.119178	-0.0400569	-0.0233738	0.0127746	-0.0553537	0.0334688	-0.0924828	-0.0193166	-0.224911	0.0323351	0.11188	0.0869702	-0.0332345	0.094109	0.215205	0.219352	0.0409874	-0.0845914	-0.113836	-0.115686	0.064861	0.0984715	-0.229737	-0.143315	-0.132326	-0.00741178	-0.129717	-0.107599	0.0436417	-0.0407474	0.0256483	-0.140551	0.0651903	0.0735392	0.156133	-0.0526868	0.148575	0.135353	0.207184	-0.0926805	-0.0477286	-0.09917	0.0964157	-0.0398434	0.0506824	0.0971648	0.0847491	0.103737	0.137434	0.0679873
12877	ENSP00000377007.3	CENPN centromere protein N	ENSDARP00000064079.5	cenpn centromere protein N	XP_037104188.1	cenpn	g_9164_ctg.000038F_2613012	0.0103922	-0.0802473	0.167081	-0.147099	-0.212069	-0.724973	0.783493	-0.0757184	0.02628	0.580988	0.213309	-0.340829	0.304002	-0.0867149	-0.335855	0.203239	-0.244578	-0.175449	-0.171895	-0.181671	0.457552	-0.147611	0.161335	-0.143459	-0.0419088	-0.314254	0.213543	-0.363898	-0.293396	-0.00188763	0.451725	-0.016453	0.693244	-0.566132	0.0706785	-0.728741	0.137995	0.280533	-0.330804	-0.600206	0.033483	0.25767	0.279612	-0.126494	0.0669377	0.267751	0.758459	0.151082	0.190809	-0.164993	-0.451516	0.134133	-0.0950305	-0.0793988	0.308609	0.609758	-0.504836	-0.12064	-0.215847	0.677719	0.609098	-0.323715	-0.276392	0.00775086	-0.404597	0.371332	-0.126657	0.120375	0.367426	-0.176587	0.397075	-0.19441	-0.101168	0.169601	0.291144	-0.30567	-0.120256	0.428176	0.0401255	-0.0352368	-0.175102	0.41637	-0.142186	0.0438069	0.228949	-0.0622797	-0.698076	0.305299	-0.345316	0.0498194	-0.4418	-0.323708
12878	ENSP00000219400.3	CMC2 C-X9-C motif containing 2	ENSDARP00000118380.1	cmc2 C-x(9)-C motif containing 2	XP_037103673.1	cmc2	g_16566_ctg.000038F_2616955	0.115612	-0.401901	0.0658624	0.209962	0.804078	0.133432	0.569684	0.157403	0.491718	0.692247	0.619773	-0.411747	-0.655411	-0.153522	0.243672	0.174829	-0.63385	-0.236165	-0.464606	-0.0336805	0.234805	0.31324	0.775447	0.789091	-0.43099	-0.144302	-0.383799	0.337742	-1.07395	-0.340922	-0.482818	-0.202777	0.535856	-0.146494	-0.418325	-0.177567	-0.113536	-0.24513	-0.647662	-0.126671	0.484856	-0.281325	0.195311	0.0118704	0.114922	0.376	-0.417816	-0.330047	-0.03133	-0.174572	0.408321	-0.0791754	-0.00678889	-0.439318	-0.24013	-0.0270218	0.0495782	0.4462	0.150951	0.122585	0.892103	0.261876	-0.253558	-0.377132	0.812468	0.993171	-0.425001	-0.623379	0.513998	-0.501382	-0.391519	-0.0391439	-0.10976	0.605588	0.604008	0.0077614	0.117751	0.7899	0.541019	0.0116614	-0.497929	-0.300478	-0.765063	0.517898	-0.0179523	-0.24032	-0.287416	-0.471728	-0.390731	-0.0332143	-0.491984	-0.123205
12879	ENSP00000476295.1	CDYL2 chromodomain Y like 2	NA	NA	XP_037103672.1	cdyl2	g_20446_ctg.000038F_2620044	0.0767387	0.0768926	-0.266731	0.0754938	0.23648	0.291903	-0.520601	0.106258	-0.27917	-0.102512	-0.0960883	0.0731257	0.017256	0.167834	-0.33771	-0.331499	0.047513	-0.0155419	-0.0149623	-0.316549	-0.0875936	0.2107	0.0258674	0.147856	-0.074756	-0.142958	0.00157258	0.261501	0.237318	-0.0786289	-0.222737	0.0423703	0.131315	-0.180972	-0.166665	0.363767	0.0316906	-0.0609841	0.11549	0.0462063	0.037976	0.0967676	0.0855056	0.150975	-0.397862	0.122726	-0.199289	0.142721	0.00977213	0.09856	0.266556	0.180911	-0.0614742	-0.0842937	0.142778	-0.0364493	0.0588756	-0.0769336	0.141065	-0.124607	-0.300005	-0.0446239	0.00499323	0.105131	0.0975417	-0.146276	-0.194342	0.0273552	-0.0113206	0.132429	0.063319	0.0321881	-0.23482	-0.145215	0.0543092	0.101384	0.137825	-0.125782	0.117364	0.12364	0.00492075	-0.156097	-0.0408325	0.097895	-0.0216552	-0.0108844	0.246054	-0.0341337	0.0488898	0.00524207	0.0729364	-0.050202
12880	ENSP00000424800.1	PIGG phosphatidylinositol glycan anchor biosynthesis class G	ENSDARP00000055816.5	si:ch73-49o8.1	XP_037103447.1	si:ch73-49o8.1	g_15820_ctg.000038F_2631638	-0.0010325	-0.00126823	-0.000764108	-0.000957446	-0.000669443	-0.000494732	-0.000474034	-0.000927755	-0.000812333	-0.000841132	-0.000671917	0.00748521	-0.000724882	-0.000982171	-0.000840195	-0.000653102	0.0169375	-0.001099	-0.000873568	-0.000718714	-0.000880446	0.0127263	-0.000748037	-0.0009199	-0.000888742	-0.000886851	-0.00101306	-0.00136057	-0.00076189	-0.00077672	-0.000897682	-0.000775629	-0.000938827	-0.00130078	-0.000739188	-0.000392352	-0.0011761	-0.00111128	-0.0010821	-0.000460037	-0.000884304	0.0167938	-0.000879976	-0.00122329	-0.000971136	-0.00094941	-0.0003496	-0.00114207	-0.00101079	-0.000941397	-0.000507532	-0.00059308	-0.000799506	-0.000819614	-0.000781306	-0.000816397	-0.00120032	-0.000900325	-0.00107726	-0.000683192	-0.000810017	-0.000929732	-0.000956553	-0.000899178	-0.00109011	-0.00086903	-0.00109759	-0.000921243	-0.000747476	-0.000997738	-0.000745187	-0.00104859	-0.000812935	-0.000837729	-0.00103566	-0.00098051	-0.000995157	-0.000915516	0.00724429	-0.000849279	-0.0010609	-0.00106912	-0.000721911	-0.000958565	-0.000889282	-0.00108163	-0.000579321	-0.00101024	0.0146225	-0.000910194	-0.000260181	-0.00128312
12881	NA	NA	ENSDARP00000118743.1	samd11 sterile alpha motif domain containing 11	XP_037128496.1	samd11	g_12758_ctg.000039F_4714	-0.0576527	0.0998539	0.0280637	-0.153782	-0.144109	-0.158062	0.119174	0.0424142	0.136496	0.0406054	0.0267966	0.299236	-0.0887036	0.0526029	-0.0586741	-0.0197068	0.0443815	0.0255337	-0.00530623	0.226799	-0.316022	-0.0737438	0.0598616	-0.18549	-0.151954	-0.222899	0.157889	0.00553012	-0.0381253	-0.129793	0.112559	0.106236	0.0312747	0.0812939	0.0272465	-0.00143758	-0.217599	-0.0333397	0.0962498	-0.127805	0.202977	0.126411	-0.0283701	-0.110786	0.119447	-0.160099	0.134825	-0.051198	-0.17399	-0.0436803	-0.0801226	0.111902	0.210612	0.0909839	-0.212055	-0.00848034	-0.249715	0.0703828	0.138745	-0.190939	0.0525311	0.212006	0.00203049	0.240688	0.148669	0.0399643	0.0867853	-0.0750857	-0.0832978	0.0518027	-0.00960399	0.0457331	0.0334102	-0.067873	-0.0587761	-0.0415285	-0.133433	0.0106243	-0.0290699	0.0885309	-0.15155	0.105592	0.316335	-0.0815304	-0.34968	0.233419	-0.115119	-0.0824687	-0.126477	0.0759035	0.0512589	0.0774643
12882	ENSP00000317992.6	NOC2L NOC2 like nucleolar associated transcriptional repressor	ENSDARP00000148769.1	noc2l NOC2-like nucleolar associated transcriptional repressor	XP_037128508.1	noc2l	g_23299_ctg.000039F_13022	-0.439	-0.155942	-0.00553878	0.337404	0.0279797	0.253838	-0.629056	0.164071	0.14239	-0.0321604	0.159696	-0.0645265	-0.191822	-0.0897404	0.012872	-0.0913835	-0.279632	0.0175271	-0.0804131	-0.157608	-0.27834	0.319787	0.000620106	-0.0274128	0.0117737	-0.0543659	0.0217868	0.29264	-0.0618288	-0.185822	-0.121309	-0.0783809	0.00854983	0.468331	-0.312071	0.490051	0.24549	-0.0639447	0.101705	0.132203	0.2081	-0.192429	0.332078	-0.171971	-0.000628091	-0.177124	-0.604245	0.280156	0.10329	-0.167393	0.466143	-0.139629	-0.0143184	-0.463913	0.286447	0.0321476	-0.0785575	0.116162	0.212981	0.00536987	0.0644798	0.117345	0.111394	0.226174	-0.0786483	0.0502966	-0.424906	0.00638065	-0.0405763	-0.0414349	0.233505	0.175368	0.100859	0.0988884	-0.109856	-0.180248	0.0770882	-0.379593	-0.048999	-0.0290014	-0.24617	-0.00741561	-0.0693367	-0.0158964	-0.0194	0.285573	0.229387	0.214321	-0.304118	-0.01406	0.102557	0.0749587
12883	ENSP00000343930.3	KLHL17 kelch like family member 17	ENSDARP00000119330.1	klhl17 kelch-like family member 17	XP_037128522.1	klhl17	g_18216_ctg.000039F_26417	0.259436	-0.141299	-0.0717151	0.0289237	-0.0417698	-0.296548	0.366786	-0.0471894	0.188185	0.217397	-0.0494245	0.107834	-0.0280174	-0.126615	-0.06526	0.189914	-0.160096	-0.188473	-0.0315287	-0.0108044	0.117707	0.180471	-0.104015	0.0699746	-0.0697496	-0.124624	0.00530253	0.150391	-0.00371282	0.00754475	-0.0110779	-0.127599	-0.00341312	-0.258435	0.128741	-0.292115	-0.193607	0.209067	-0.20816	-0.197098	0.00254618	0.155883	-0.192277	-0.029415	-0.0214152	0.174682	0.0915323	-0.118518	-0.0580792	-0.0736936	-0.249125	0.0406859	0.208214	0.0892937	-0.176746	0.218865	-0.0650827	0.0149743	0.159752	0.178438	0.281499	-0.041444	-0.127328	-0.0302016	0.172781	0.184468	0.03068	-0.178718	0.0688406	-0.104452	0.069632	0.000878526	-0.00583642	0.0315071	0.10832	-0.0259394	-0.0156739	0.17783	0.114649	0.0674344	-0.154039	-0.0195551	0.0391284	0.135316	0.0222389	-0.00805019	-0.24702	-0.103665	-0.104823	-0.0147857	0.0160253	-0.0655374
12885	NA	NA	ENSDARP00000105625.2	plekhn1 pleckstrin homology domain containing, family N member 1	XP_037097264.1	plekhn1	g_545_ctg.000039F_42169	-0.316723	-0.0606715	0.789884	-0.132563	-0.520731	0.171666	-0.446687	0.124536	0.321585	-0.0957303	0.0857098	0.480048	-0.267035	-0.0324632	-0.331316	-0.530956	-0.0116566	0.336017	-0.116375	0.143742	0.13503	-0.247875	-0.225823	-0.104655	0.528929	-0.143603	0.305102	-0.150726	-0.107253	-0.0621363	0.121465	0.435212	-0.068015	0.181012	0.0392232	0.513583	0.000308558	0.0420126	0.403709	0.423856	-0.276587	-0.00307213	0.157663	0.389503	0.0292666	0.0413776	-0.200114	0.0570935	-0.155705	-0.122287	0.895584	0.03614	0.194692	-0.0148952	-0.170849	-0.345047	-0.103648	0.0949971	-0.100613	-0.412553	-0.264918	-0.0797005	-0.119026	0.250575	-0.320811	-0.627086	0.250401	0.0714541	-0.392215	0.350565	0.13978	-0.104998	0.367079	-0.338494	-0.462615	0.0901901	-0.0655368	-0.0689731	-0.0678676	0.106059	0.105406	-0.119769	-0.0426609	0.103171	-0.0151044	0.00953086	0.08096	-0.445318	0.0681597	0.339373	-0.255584	-0.14261
12886	ENSP00000414022.3	PERM1 PPARGC1 and ESRR induced regulator, muscle 1	ENSDARP00000121263.1	si:dkey-98j1.5 si:dkey-98j1.5	XP_037100355.1	si:dkey-98j1.5	g_1581_ctg.000039F_57021	-0.0724127	-0.0460949	0.0718253	0.0936353	-0.174242	0.392257	-0.50901	-0.20502	0.198616	0.277214	-0.318703	0.135489	-0.0432246	0.402876	0.123702	-0.323614	0.208954	0.383025	-0.158411	-0.0479117	-0.0756779	0.0184469	-0.48286	-0.0319705	-0.0306382	0.443801	-0.22531	-0.0539017	0.392289	0.339312	-0.401334	0.0539414	-0.358791	-0.129458	-0.13055	-0.194461	0.020477	-0.273754	0.205547	0.275618	-0.197281	0.0971393	-0.4178	0.146964	0.265928	-0.364039	-0.0857765	0.095145	-0.344538	-0.135658	0.0532775	0.317087	-0.351684	0.722602	0.444683	0.00107309	0.153759	-0.0458814	-0.118088	0.0340883	-0.426484	-0.41985	0.216072	0.137588	-0.111989	0.174096	-0.052211	0.300242	-0.15622	0.291757	-0.0070172	0.269566	-0.288154	0.135136	-0.160376	0.0379503	-0.271973	-0.0783411	-0.226134	-0.176195	0.33501	-0.0221806	0.172048	-0.404505	0.263926	0.208159	0.121838	0.531238	-0.0158295	-0.108953	-0.217123	-0.0717709
12887	NA	NA	ENSDARP00000073394.3	her9 hairy-related 9	XP_037099992.1	her9	g_19930_ctg.000039F_106172	-0.0035328	0.00885641	-0.212075	-0.131016	-0.139161	-0.230558	0.206764	0.108676	-0.0491524	-0.208049	0.408941	0.0114818	-0.0518276	0.0407023	-0.125187	-0.157492	-0.241823	0.151124	-0.114929	-0.0481213	0.372372	-0.0233168	0.136768	0.0555449	0.131489	-0.0251216	0.302417	0.034222	0.191036	-0.0700569	0.101196	-0.0214941	-0.11998	-0.157245	0.0325852	0.0248789	0.100193	0.11223	-0.00414098	-0.075627	0.199289	-0.156533	-0.204279	-0.00184046	0.326416	-0.2408	0.169187	-0.0961457	0.169154	-0.0320122	0.165169	-0.158784	0.0968382	0.132146	-0.00933787	0.026388	0.177015	-0.25959	-0.376741	-0.0736542	0.43147	0.0300159	-0.202597	0.0303687	0.168644	-0.0169762	-0.0695915	-0.114215	0.0380121	0.151646	0.0479969	-0.0386113	0.237651	0.0256718	-0.159962	-0.0539978	-0.241661	0.0140413	-0.0355559	-0.0572208	0.0242964	0.181898	-0.00688697	0.283398	0.271333	-0.100866	-0.0660616	-0.0909164	-0.233735	-0.0375311	-0.266436	-0.317079
12890	ENSP00000423430.1	TMEM201 transmembrane protein 201	ENSDARP00000099162.3	tmem201 transmembrane protein 201	XP_037136026.1	tmem201	g_2235_ctg.000039F_178536	0.176724	-0.332915	0.182859	0.0259812	-0.311219	-0.0212891	-0.0554903	0.0380234	0.256316	0.255405	0.361445	-0.0583382	-0.207667	-0.254998	-0.0602465	0.229846	-0.172514	-0.071814	-0.110468	0.000819128	0.356049	-0.0189944	0.0477129	0.382105	0.0602996	-0.202041	0.00775788	0.0876313	-0.37035	-0.205339	0.0928461	-0.0569905	0.090988	-0.293638	-0.115695	0.00361769	0.0377155	0.0510213	0.0320078	0.0277067	0.374368	-0.0906354	0.202201	0.0291318	0.2867	0.0233474	-0.131809	-0.104069	-0.156247	-0.287519	-0.199794	-0.188847	0.115646	-0.171271	-0.201244	0.0905086	-0.203351	0.0376776	-0.123575	0.152243	0.504282	0.0196479	-0.104857	-0.0185225	0.0783133	0.0818384	0.0515578	-0.0700279	0.127792	-0.19223	-0.02574	-0.12201	0.147383	0.434687	0.121467	0.104562	-0.108014	0.0558269	0.0102479	0.0310315	0.0238228	-0.151392	0.0282	0.274822	-0.0489759	-0.139162	-0.0342556	-0.176269	-0.127052	0.0315553	-0.165116	0.0182538
12891	NA	NA	ENSDARP00000005165.7	si:ch211-236h17.3	XP_037096137.1	si:ch211-236h17.3	g_19720_ctg.000039F_193435	0.0504478	0.0911871	0.355048	0.237286	-0.066823	-0.359985	0.228568	0.278026	0.340715	0.30654	0.323249	-0.224524	-0.15283	-0.258171	0.0970615	0.122454	-0.601708	0.00251913	-0.410831	-0.00213686	0.418525	0.113449	0.160236	0.496673	0.105323	-0.107643	0.0673255	0.155756	-0.306658	-0.0862727	-0.397763	-0.0125496	0.28875	-0.564578	-0.134779	-0.0808828	-0.350009	0.24761	-0.12549	-0.251722	0.123399	-0.0768926	-0.161872	-0.340565	0.303239	0.216851	0.0416866	-0.0650143	0.474358	-0.156381	0.00660908	-0.0263442	-0.201433	-0.170084	-0.494021	0.33427	0.075345	0.0573741	0.135638	0.328681	0.364295	-0.242704	-0.076407	-0.1962	0.460389	0.307172	-0.264469	-0.311415	0.505925	-0.333496	-0.181261	-0.224106	0.0281936	0.237039	0.309269	-0.159867	-0.277169	0.372931	0.249838	-0.0772885	-0.0904484	-0.106731	0.215621	0.058927	0.095013	-0.0302272	-0.302218	-0.211094	-0.327435	0.177734	-0.370363	0.00431621
12895	ENSP00000377061.2	PLXNA1 plexin A1	ENSDARP00000142340.2	plxna1a plexin A1a	XP_037102059.1	plxna1a	g_13678_ctg.000039F_294786	0.0947942	0.178813	-0.0390304	-0.0352954	-0.217468	-0.125993	0.153147	-0.119169	-0.133276	-0.00179907	-0.111094	-0.042784	0.215033	0.00980052	0.0393195	0.0525306	-0.224752	-0.0778618	0.15246	0.110959	0.0500671	-0.0982029	-0.103975	-0.175821	-0.0582109	0.0639258	-0.0281129	0.0158159	0.103734	0.180443	0.0269433	0.0292039	-0.0771298	-0.0479719	0.219944	-0.280535	0.0329104	-0.0213443	0.131099	-0.10142	-0.0840516	0.0772181	0.058165	-0.0379853	0.0366091	0.0147944	0.209566	0.000669603	-0.090612	0.0217544	-0.109923	0.133035	-0.102775	0.157963	0.0891963	-0.0503167	-0.0510929	0.100225	-0.0666217	0.0347935	0.0104454	-0.102755	0.0862483	0.00300316	-0.0794188	-0.196148	0.0311156	0.165115	-0.176036	0.14603	-0.0511565	-0.103584	-0.0370612	0.0450896	-0.123485	0.0662416	-0.0725075	0.0895129	-0.122058	-0.015431	-0.006161	-0.0236561	0.0527504	-0.10979	-0.0538253	-0.0182714	-0.0823862	0.0782217	0.155294	0.180993	0.0915086	0.0918553
12896	ENSP00000427517.1	CHCHD6 coiled-coil-helix-coiled-coil-helix domain containing 6	ENSDARP00000112370.2	chchd6a coiled-coil-helix-coiled-coil-helix domain containing 6a	XP_037136836.1	chchd6a	g_11301_ctg.000039F_467421	-0.162067	-0.144731	-0.0681107	0.279205	0.325441	0.038067	-0.035809	0.179597	0.171441	0.15811	0.120127	0.167361	-0.298082	-0.0652227	0.323763	0.0657965	-0.369204	0.142135	-0.610811	0.0465568	-0.491486	0.124434	0.087554	0.222374	0.320019	-0.154783	-0.137122	0.00405524	-0.21831	-0.193915	-0.147416	-0.185767	0.0877932	0.261654	-0.0942624	-0.010348	-0.108917	-0.271225	0.0404305	0.0480578	0.122355	-0.141268	0.0301531	-0.208345	-0.173452	0.10098	-0.181697	-0.117932	0.114479	-0.113287	0.145734	-0.207126	0.0246639	-0.0851202	-0.242906	0.0119113	-0.155124	0.0896489	0.0941912	0.110433	0.0820509	-0.0473396	-0.210807	-0.180697	0.270227	0.250632	-0.0988847	0.0685787	0.0832828	-0.059061	-0.00169017	-0.0369109	0.183529	-0.03453	0.518442	0.112728	0.159499	-0.259515	0.191355	0.226485	-0.0655849	-0.0421089	-0.119678	0.175021	0.0196798	-0.0676448	0.188993	-0.0267404	-0.139709	0.123011	0.0747147	-0.00200104
12897	NA	NA	NA	NA	XP_037095688.1	XP_037095688.1	g_20278_ctg.000039F_490475	-0.179788	-0.166422	-0.170509	-0.316688	0.0216303	-0.685202	0.547152	0.0862421	-0.244608	-0.126621	0.0565141	0.168959	0.136189	0.129595	-0.521125	-0.0238381	-0.668866	0.307705	0.219364	0.10903	-0.107517	-0.221024	-0.242333	-0.376045	0.288856	0.180133	0.813723	-0.221979	0.419352	0.269407	-0.0958147	-0.102434	-0.0473464	0.0567165	0.18855	0.0244659	0.361089	0.479324	0.00229175	0.164051	-0.547234	0.0797904	-0.194816	-0.191431	0.153863	0.00326678	0.643068	-0.3959	-0.286994	0.284764	-0.43354	0.324066	0.0313475	-0.10193	-0.109716	-0.0264903	0.479115	0.0629474	-0.213325	-0.0177045	-0.314494	-0.0843157	-0.0911331	-0.239572	-0.27934	-0.0828693	0.132775	0.055314	-0.275644	-0.065642	0.156656	0.129936	0.435358	-0.458707	-0.138552	0.287813	-0.112698	-0.127978	-0.271994	0.648618	0.196528	0.0553288	-0.051172	-0.065638	0.843653	0.0962635	-0.378612	-0.100428	0.050093	0.143672	-0.119813	-0.0287332
12898	NA	NA	NA	NA	XP_037128403.1	XP_037128403.1	g_13865_ctg.000039F_500286	-0.181733	0.313695	-0.0555388	0.232642	0.0475443	0.47508	-0.067715	0.311695	-0.208405	-0.266259	0.159946	0.193043	0.0265855	0.16395	0.0463013	-0.0638978	-0.437112	-0.0535059	-0.390594	-0.150711	-0.380383	0.289914	0.122289	0.0517861	-0.105359	0.206733	-0.300466	0.0630606	0.0445293	-0.081717	-0.0665106	-0.170207	-0.178989	-0.0759938	-0.212592	-0.215469	-0.360391	0.0318972	-0.320065	0.208809	-0.0491176	-0.22409	0.120726	-0.345035	-0.148368	0.0189983	0.184411	0.00521083	-0.151009	0.193576	0.174373	0.203467	-0.190721	-0.352011	-0.0695098	0.340313	0.0429071	0.203358	0.122787	0.0578098	-0.254615	-0.169862	-0.0711655	0.162295	0.527602	0.337136	-0.0282204	-0.0736534	0.0532286	0.285765	-0.0859018	-0.0166064	-0.454791	-0.104336	-0.0205074	0.147057	0.0581224	-0.0362641	0.205626	0.160228	0.0271891	0.212252	0.0509633	-0.0964705	-0.306475	0.101717	0.0594812	0.211523	0.159192	0.0343593	0.0318558	0.109313
12899	ENSP00000448532.1	HDAC7 histone deacetylase 7	ENSDARP00000132042.2	hdac7a histone deacetylase 7a	XP_037128376.1	hdac7a	g_11892_ctg.000039F_506241	-0.235851	0.140355	0.0648891	-0.31508	-0.177209	0.0901462	-0.120115	-0.0913969	-0.25977	-0.221539	-0.211038	0.294802	0.211071	0.300814	-0.340777	-0.143218	-0.380463	0.429425	0.177433	-0.148102	0.144919	-0.269918	-0.4395	-0.236036	0.074261	0.108516	0.580849	-0.0723118	0.19939	0.254155	0.0294138	0.0459316	-0.262028	-0.313517	-0.000763905	0.523674	0.521735	-0.0374119	0.488613	0.329143	-0.108758	0.0116131	0.128241	0.0787599	-0.201004	-0.166526	0.1451	0.248941	-0.301655	0.110258	0.273848	0.0643579	-0.0270822	0.151931	0.253796	-0.0990674	0.192408	-0.0943969	-0.256291	-0.283217	-0.25651	-0.382189	0.252849	0.308223	-0.391907	-0.374693	0.22146	0.414742	-0.420977	0.394201	0.23027	-0.138606	-0.0587984	-0.377486	-0.501173	-0.207083	0.0298387	-0.097154	-0.353138	-0.138534	0.29464	-0.0822651	-0.308967	-0.201515	0.568685	0.270984	0.194137	0.0948244	0.223256	-0.0104921	-0.0726542	0.0212869
12900	ENSP00000229022.5	VDR vitamin D receptor	ENSDARP00000125655.1	vdrb vitamin D receptor b	XP_037102032.1	vdrb	g_5215_ctg.000039F_568114	0.228684	0.0202011	-0.0351601	-0.203201	-0.140206	0.0492683	-0.743761	-0.0930246	-0.150968	-0.18002	0.0153032	0.361881	0.316205	-0.0429875	-0.257143	-0.237972	-0.0273158	0.163865	-0.0011655	0.197094	-0.268448	0.273918	-0.401253	-0.0080662	-0.00290123	-0.0307577	0.236652	0.25903	0.360692	0.258626	-0.034491	-0.167267	-0.337311	0.0818721	-0.13505	0.203112	-0.0160888	-0.214645	0.519579	0.283587	-0.271864	0.0493133	0.557283	0.145252	-0.183659	-0.0173654	0.0577655	0.177909	-0.288019	-0.0606586	0.0831677	0.0307997	0.231739	0.0056717	0.297039	-0.115442	0.11585	0.0228286	-0.114938	-0.509016	-0.582383	-0.241795	0.342773	0.221296	-0.310935	-0.40601	-0.059099	0.214101	-0.0257429	0.153293	0.280775	-0.091619	0.594477	-0.296189	-0.158686	-0.089807	0.0855589	-0.198185	-0.219405	-0.136741	0.190818	-0.103643	0.0581133	-0.374526	0.20344	0.0139271	0.151021	-0.0241685	0.0526317	-0.0316111	0.245808	0.228489
12903	NA	NA	NA	NA	XP_037135459.1	XP_037135459.1	g_17752_ctg.000039F_614201	0.134521	0.309695	0.136234	-0.0640645	0.00304473	0.15429	0.069217	-0.0295823	-0.398331	0.0225496	-0.215111	-0.105045	0.116428	0.209483	0.112823	0.119303	-0.123382	-0.0557195	0.149114	-0.199087	-0.348066	-0.0462054	-0.208517	-0.18155	-0.148291	0.412403	-0.280348	-0.394645	0.179823	0.160768	0.16552	0.171735	-0.053256	-0.16055	0.14887	-0.416869	0.0381699	0.0569829	0.0484668	-0.0707789	-0.00875431	0.0716242	0.265762	0.00990959	-0.363416	-0.134793	0.113935	-0.00857432	-0.489236	0.0730558	-0.191352	-0.0238351	-0.0403575	-0.0600069	0.479348	0.0357062	-0.14892	0.0908333	-0.0698661	0.188383	-0.0860513	-0.0301466	0.0987298	0.17354	-0.338513	-0.144511	0.380934	0.275903	-0.208953	0.270323	-0.0501565	0.216797	-0.218702	0.126979	-0.0148044	0.238004	0.0241029	0.0295644	-0.34554	-0.0303765	0.0594978	0.253877	0.0484221	-0.433923	0.0336592	-0.000650248	-0.060694	0.249745	0.337711	0.0368435	-0.0283127	-0.0727868
12904	ENSP00000513014.1	nonsense_mediated_decay novel protein	ENSDARP00000130100.1	itchb itchy E3 ubiquitin protein ligase b	XP_037126464.1	itchb	g_22999_ctg.000039F_629530	-0.0384012	-0.00360284	0.073912	-0.171782	-0.0293746	0.380089	-0.216596	0.0735894	-0.0211379	-0.271377	-0.0815043	0.253093	0.0920489	0.171766	-0.214694	-0.0794474	-0.410176	0.232872	0.0707439	-0.0763738	0.00625246	-0.102523	-0.399458	-0.251415	0.165686	-0.107943	0.390682	0.196387	0.189121	0.212108	-0.0494871	-0.0179164	-0.0788254	-0.0924459	-0.00946318	0.446653	0.340691	-0.0268717	0.410457	0.412461	0.023426	-0.10283	0.0834087	0.208356	-0.104497	-0.0772888	-0.0915588	0.158079	-0.306041	0.122594	-0.192617	0.0487906	0.00547092	0.0679662	0.132275	-0.0212505	0.143614	0.0150123	-0.129132	-0.257645	-0.122726	-0.484761	0.173646	0.220329	-0.523688	-0.342058	0.0490204	0.178237	-0.253899	0.165545	0.117445	0.030894	0.0466002	-0.166318	-0.306856	-0.0164301	-0.0290745	-0.232462	-0.301771	0.0364145	0.17874	-0.0324654	-0.29497	-0.116911	0.361017	0.118319	0.381277	-0.0523246	0.0742503	0.107028	0.0354137	-0.0913893
12905	ENSP00000513875.1	ZNF341 zinc finger protein 341	ENSDARP00000136706.1	znf341 zinc finger protein 341	XP_037126489.1	znf341	g_5089_ctg.000039F_644401	-0.0813578	0.000466615	-0.0942096	0.034952	0.0479264	0.0634215	0.0638133	0.102282	-0.0694152	-0.0493179	0.0952431	0.278306	-0.123688	-0.208515	-0.067752	0.0556385	0.433535	0.0493913	-0.0783591	0.00516221	0.143592	-0.259436	-0.192125	-0.0263681	0.13928	-0.0314466	0.0991673	-0.0539611	0.0501879	-0.0652557	-0.163649	0.0371657	-0.170703	0.193804	-0.0288558	0.0562214	0.267958	0.144669	0.1747	-0.00191852	-0.122055	0.0515639	0.105278	-0.115058	0.0964551	-0.183679	-0.0886166	-0.0605718	0.0915327	-0.0424154	-0.0347745	-0.0362563	0.0780543	0.00529735	0.0405961	-0.0931733	-0.00953789	0.028875	-0.0584573	-0.219654	-0.00649934	-0.141867	0.00238314	0.077282	0.0556808	-0.166974	-0.0474419	-0.0395706	-0.211875	-0.00177887	0.264527	-0.0656588	-0.00628729	-0.0283554	-0.0702159	0.14523	-0.0717048	-0.0504297	0.0567283	-0.0356587	-0.0638859	-0.0915428	-0.0978502	-0.00948728	0.0184754	0.0495656	0.117878	-0.0333004	0.00574109	0.0145698	0.17167	0.0566985
12906	ENSP00000345571.5	E2F1 E2F transcription factor 1	ENSDARP00000137549.2	e2f1 E2F transcription factor 1	XP_037126477.1	e2f1	g_8117_ctg.000039F_653107	-0.123201	-0.0451873	-0.0172782	0.199305	-0.39045	-0.640463	0.533706	0.355379	0.0201273	0.380506	0.337386	-0.342362	0.0271638	-0.0502063	0.156895	0.732057	-0.318456	-0.298635	-0.194619	0.263496	0.376608	-0.21965	-0.271083	0.18414	0.0484284	-0.222603	0.0237688	0.0289195	-0.41829	-0.0453258	0.379106	-0.0359956	0.280378	-0.193141	-0.102451	-0.607959	-0.357082	0.240515	-0.228906	-0.466795	0.382978	0.191069	0.505021	-0.241023	0.0952151	0.0544986	0.123915	-0.148099	-0.0128672	-0.181266	-0.531022	0.0384411	0.158871	-0.179911	-0.183957	0.523634	-0.372837	0.0485083	0.223363	0.506245	0.682404	0.123663	-0.223242	-0.163578	-0.183777	0.397225	-0.0426432	-0.280135	0.359452	-0.0917117	0.419521	-0.431019	0.387271	0.28397	-0.0700303	0.193443	0.400146	0.264156	-0.00661846	0.138966	-0.181206	-0.28599	0.0635788	0.22891	-0.220042	-0.22516	-0.635304	-0.252745	-0.238751	0.311927	-0.475564	-0.22564
12907	NA	NA	NA	NA	XP_037099753.1	XP_037099753.1	g_23367_ctg.000039F_658972	-0.438999	-0.0432753	0.199128	-0.171965	0.268823	-0.0320047	0.169407	-0.219705	0.756218	-0.139793	0.127865	0.165435	-0.130245	0.105283	-0.454443	-0.267395	-0.282984	0.324362	-0.0798724	-0.262695	-0.0421807	-0.244685	-0.16885	-0.0383114	0.293132	-0.118042	0.848511	-0.112859	0.164927	-0.0378768	-0.174878	-0.214105	-0.380958	0.27994	0.0372944	0.598172	0.329659	0.138008	0.15353	0.523585	-0.0187729	-0.23946	-0.25444	0.245875	0.139051	-0.576333	-0.0162304	0.118333	0.119617	0.0347146	-0.66081	0.0793211	-0.248994	0.116516	0.0220339	-0.112257	0.4596	-0.203424	-0.569848	-0.275924	-0.214104	-0.103895	0.15885	-0.209327	-0.209013	-0.23199	-0.0154809	-0.101858	0.0848056	-0.35871	0.0703516	0.141092	0.290516	-0.385431	-0.242905	-0.233329	-0.154153	-0.0689079	0.574661	-0.0980282	0.282459	-0.0448584	0.336699	0.222453	0.643391	0.0448868	0.582889	-0.0984803	-0.0785814	-0.0882965	0.137907	-0.219339
12908	ENSP00000487198.1	CTNNBL1 catenin beta like 1	ENSDARP00000136166.2	ctnnbl1 catenin, beta like 1	XP_037133282.1	ctnnbl1	g_10728_ctg.000039F_676880	-0.233818	-0.0037261	-0.0236293	0.155288	-0.139418	-0.381929	0.0857517	0.0372038	0.322359	0.177532	0.377008	-0.131965	-0.0908406	0.10089	0.128827	0.0492393	-0.0966185	-0.274467	-0.30711	0.0526114	0.123471	-0.107567	0.194521	0.125002	0.0453321	-0.286291	0.0977218	0.041574	-0.328719	-0.186681	-0.0361117	-0.106543	0.293262	0.213458	-0.212838	-0.190461	-0.214062	-0.0245083	-0.15151	-0.284184	0.463039	-0.0175448	0.295346	-0.0613212	0.13516	0.100103	-0.0553278	-0.0747874	0.155052	-0.143034	0.145201	0.00362316	0.0639556	-0.372598	-0.244074	0.312279	-0.461023	0.197618	0.132609	0.301691	0.23121	0.32023	-0.0303266	-0.125567	0.0996335	0.106012	-0.0721563	-0.274507	0.297169	-0.246832	0.124469	-0.12227	0.221676	0.420911	0.0968226	0.0876157	0.130035	0.147816	-0.00654462	0.0264865	-0.0304331	-0.177506	0.161337	0.23448	-0.0617652	-0.00811956	-0.430927	-0.0717186	-0.179208	-0.146808	-0.196823	-0.208411
12909	ENSP00000362560.4	VSTM2L V-set and transmembrane domain containing 2 like	ENSDARP00000144471.1	vstm2l V-set and transmembrane domain containing 2 like	XP_037132889.1	vstm2l	g_10742_ctg.000039F_702936	-0.2574	-0.0618841	-0.230592	0.149034	0.450735	-0.117201	0.367473	0.0932253	0.394341	0.0350029	-0.154136	-0.284708	0.0400288	-0.471454	0.5338	0.05572	-0.688771	-0.108878	-0.18413	0.4171	-0.463008	0.772282	0.480868	0.0494058	-0.0376178	-0.0776065	-0.266222	0.361423	0.0442939	0.110604	-0.224902	0.160552	-0.0633373	-0.437073	0.0611708	-0.146424	0.221993	-0.0535389	-0.536631	-0.218068	-0.268779	-0.0210345	-0.536844	-0.0793309	-0.228801	0.473876	-0.0635532	-0.213979	0.44808	0.0414583	-0.377787	-0.0362252	0.133905	0.337214	-0.260971	-0.157869	-0.269094	0.308611	0.422603	-0.000688559	0.11357	-0.460214	-0.208724	0.125774	0.549684	0.226053	-0.155682	-0.0776862	0.040882	-0.329466	0.0950623	-0.00478794	-0.310126	-0.300111	0.460856	-0.373503	0.433754	-0.220726	0.480185	0.427234	-0.0445393	0.356211	0.0564476	0.0522646	0.0345787	-0.0580632	-0.206453	0.176762	-0.350659	-0.0515871	0.131274	0.0254749
12910	ENSP00000362547.2	TTI1 TELO2 interacting protein 1	ENSDARP00000019450.6	tti1 TELO2 interacting protein 1	XP_037132875.1	tti1	g_17453_ctg.000039F_729248	-0.0177431	0.0025022	-0.13673	-0.160472	-0.13732	-0.0738011	0.101779	-0.148558	0.112876	0.0834187	0.16061	0.123993	0.0646954	0.0940196	-0.0397123	-0.0473073	-0.211828	0.0507754	-0.0187203	-0.00333698	0.387097	-0.181911	-0.00476501	-0.118111	-0.00390134	0.0510674	0.111694	-0.0736439	0.0399897	-0.125705	0.0297159	0.102087	-0.093312	0.0650823	0.00764845	-0.0186477	-0.125708	0.0275316	0.202597	-0.0245175	0.143003	0.139206	0.084299	0.170966	0.0915282	-0.229209	0.185051	-0.0465672	-0.111172	0.0500138	-0.368192	0.0411929	0.00809637	0.0639633	0.192465	0.123123	0.0443006	-0.0493726	-0.097742	-0.0754977	0.0700223	-0.0193642	0.0589913	0.125592	-0.199444	-0.0720298	0.18023	-0.0210506	-0.0949322	-0.0145316	0.0736981	0.0366272	-0.12098	0.202581	-0.237935	0.135722	0.000191973	0.00315071	-0.186318	-0.048662	-0.0338805	-0.0790617	-0.00608213	-0.0669275	-0.208873	0.0490782	0.167319	0.127696	-0.102793	-0.0676709	-0.0343425	-0.0289039
12911	ENSP00000403966.1	ZGPAT zinc finger CCCH-type and G-patch domain containing	ENSDARP00000030077.5	zgpat zinc finger, CCCH-type with G patch domain	XP_037100155.1	zgpat	g_17648_ctg.000039F_738500	-0.12092	-0.113282	-0.145024	0.0740557	-0.1932	-0.238808	0.302043	-0.215683	0.0814227	0.177939	0.0549687	-0.15471	-0.0177054	0.0421937	0.247207	0.0123657	-0.0637372	0.037455	-0.0139233	0.0631463	0.0897085	-0.142286	-0.0445429	0.239324	-0.0236622	-0.0355925	0.0239726	-0.0847327	-0.103043	-0.0892154	-0.13282	0.171835	0.0683845	0.0445687	-0.0893125	-0.257842	0.0143687	0.149827	-0.118152	-0.0309	0.404064	-0.00546081	-0.0505853	-0.0900769	0.0181649	-0.0518447	0.0121911	0.0788638	0.0628722	-0.0878302	0.248696	0.07466	0.0563587	-0.0981102	-0.234113	0.336017	-0.0967948	-0.0138511	0.0462715	0.00411649	0.284617	0.378565	0.00660145	-0.167146	-0.189435	0.00790748	0.00887967	-0.0907737	0.180024	-0.0953256	0.0232107	0.111465	-0.195732	0.297085	0.00789117	-0.249281	-0.0215793	0.216082	-0.0414248	-0.0419326	-0.334865	-0.0836399	0.313712	0.330534	-0.133854	-0.0367547	-0.145561	0.043288	-0.113992	-0.0604242	-0.330829	0.0433889
12912	ENSP00000359285.4	CHRNA4 cholinergic receptor nicotinic alpha 4 subunit	ENSDARP00000022694.6	chrna4b cholinergic receptor, nicotinic, alpha 4b	XP_037101248.1	chrna4b	g_19773_ctg.000039F_752880	-0.232647	0.0745171	-0.0691884	0.0230474	0.121799	0.0778845	0.34137	0.0289	0.0468815	-0.01856	-0.19749	0.0660242	0.040098	0.0999401	0.0503088	0.0738818	0.0821329	0.0264912	0.0716477	-0.00753267	-0.091552	0.111974	0.123032	-0.0025049	-0.0101269	0.0688887	0.0620522	-0.0613203	0.0133645	0.0102858	-0.0908653	0.094851	-0.14066	-0.0114767	-0.0273731	-0.16191	-0.104428	0.182365	-0.0729031	-0.0183686	-0.0107272	0.120422	-0.027343	0.0206451	0.0354902	0.0215404	0.0690209	-0.0901478	-0.0770386	0.0753651	-0.129661	0.048953	-0.0189527	0.066828	-0.039273	-0.0485458	-0.0646414	0.08283	0.153726	0.0544824	-0.141239	-0.112883	0.0986792	0.0592494	-0.024565	-0.027887	-0.0516367	-0.0216197	-0.0394916	-0.0310615	-0.166056	0.00398374	-0.161021	-0.104866	0.207635	-0.00246386	-0.0661388	-0.00515269	0.0551349	-0.09912	-0.0851139	-0.103549	0.0222177	-0.106238	-0.0269313	-0.0359326	-0.130457	0.114456	0.168947	0.0452928	-0.0539335	0.0059601
12913	ENSP00000381104.2	TM9SF4 transmembrane 9 superfamily member 4	ENSDARP00000013759.7	tm9sf4 transmembrane 9 superfamily protein member 4	XP_037095700.1	tm9sf4	g_13289_ctg.000039F_781554	-0.00169562	-0.0833074	0.139042	0.0843976	-0.136147	-0.0596507	0.141965	0.0495106	0.0919984	0.18501	0.282744	-0.0140124	-0.0828901	-0.0925876	-0.131442	0.0360654	-0.450425	0.0634658	-0.182666	0.0521853	0.425842	-0.13867	0.0673142	0.198281	0.0173993	-0.304752	0.0627963	0.021695	-0.154277	-0.255592	0.0532422	-0.0345127	0.17532	0.116391	-0.218586	-0.0561663	-0.0365425	0.0570775	-0.0263736	-0.0542565	0.373526	0.056848	0.509107	-0.155377	0.350942	-0.0564588	-0.21469	-0.0497531	0.0347953	-0.0700779	-0.141738	-0.0794266	0.193709	-0.307665	-0.201214	0.171194	0.0581983	-0.121687	-0.082315	0.21195	0.188123	0.211161	0.0206892	-0.0465827	-0.0818866	-0.0447805	-0.122883	-0.0543736	0.10589	-0.272421	0.146162	-0.198165	0.146126	0.312703	-0.0895123	0.0430873	-0.16211	0.0796856	-0.0697777	-0.100902	-0.019078	-0.135478	0.0561024	0.185408	0.194784	-0.0723345	-0.074277	-0.179248	-0.0832489	0.152132	-0.187945	-0.134105
12914	ENSP00000427757.1	HCK HCK proto-oncogene, Src family tyrosine kinase	ENSDARP00000115909.2	hck HCK proto-oncogene, Src family tyrosine kinase	XP_037096111.1	hck	g_24704_ctg.000039F_790035	-0.0131354	-0.0498013	-0.181624	-0.00162531	0.366083	-0.0818176	-0.177985	0.0822027	-0.505403	-0.172656	-0.225319	0.0014097	0.0580805	0.145114	0.297619	-0.121136	0.203122	0.0545196	0.234261	-0.348293	-0.0383153	-0.0587707	-0.198686	0.22568	-0.133469	0.244652	-0.11582	-0.00277521	-0.12643	-0.0887815	0.0818692	0.398982	0.35054	-0.181944	0.336595	0.212103	-0.112155	0.0280376	-0.239586	-0.250412	0.153364	0.166677	0.197479	0.17946	-0.299007	0.274012	-0.145947	-0.0677883	-0.223194	0.129862	0.475619	-0.0154484	-0.11608	-0.209526	0.17954	0.0184489	0.0845172	-0.128074	-0.053552	-0.136788	-0.343203	-0.390987	0.317338	-0.0901364	-0.19402	-0.272874	-0.0972515	0.189397	0.409063	0.352719	0.175918	-0.0579596	-0.271514	-0.0301239	0.150067	-0.232193	0.060904	0.180197	-0.0276774	-0.0160763	0.105293	-0.136423	0.229821	-0.0538082	0.0650236	0.197017	0.00389204	-0.0928731	0.197865	-0.141332	-0.468365	-0.0762041
12915	ENSP00000252998.1	RBBP8NL RBBP8 N-terminal like	ENSDARP00000122644.2	rbbp8l retinoblastoma binding protein 8-like	XP_037097217.1	rbbp8l	g_8356_ctg.000039F_802150	-0.326306	0.0642904	0.297097	-0.123161	0.179054	-0.220244	0.158085	-0.19834	0.523952	0.00599346	0.458184	0.0977177	-0.283438	0.0597824	-0.233362	-0.27884	-0.535423	0.0732311	-0.475498	0.116183	0.347771	-0.400536	0.148067	0.204158	0.425491	-0.344075	0.45086	0.117239	-0.200953	-0.107429	-0.18456	-0.342034	-0.0474359	0.407658	-0.0967357	0.478445	-0.00486458	0.138817	0.136249	0.380424	0.0259188	-0.316256	0.014992	-0.0130822	0.34552	0.0267629	-0.00212001	-0.133354	0.262379	-0.0705988	-0.0265062	0.0113769	0.44395	-0.189598	-0.215676	-0.0506885	-0.179075	-0.142791	-0.190037	0.0206235	-0.122714	0.0257448	-0.101124	-0.26402	0.34189	-0.235068	-0.0218686	-0.235625	0.104131	-0.105589	0.548152	-0.210272	0.568131	-0.184268	-0.247207	0.103191	0.00589508	0.0394784	0.359449	0.199366	-0.165052	-0.390331	0.105672	0.439845	0.497369	0.191866	-0.177238	-0.591555	-0.343455	0.0305484	-0.497781	-0.154819
12917	ENSP00000252997.2	GATA5 GATA binding protein 5	ENSDARP00000026381.8	gata5 GATA binding protein 5	XP_037101566.1	gata5	g_11152_ctg.000039F_828455	0.00525431	0.164201	-0.104167	-0.000738888	-0.422337	-0.317245	-0.434492	-0.0929292	-0.743137	-0.176613	0.312919	-0.406408	0.571489	0.329786	-0.138341	0.312925	1.00597	0.0775002	0.564451	-0.0143729	0.242937	0.0724141	-0.312034	0.464418	-0.112186	-0.169602	-0.0254171	0.0244511	0.281332	-0.0979413	-0.113316	-0.260742	0.679604	-0.201461	-0.241696	-1.1873	-0.370649	-0.31047	-0.308999	-0.0604824	0.125891	0.282706	0.150738	0.314877	0.187883	0.216773	0.252556	0.020142	-0.366803	0.411189	0.444859	0.442972	-0.0804795	-0.171431	-0.305224	-0.440596	-0.246759	-0.561381	0.00509741	0.533878	0.204281	-0.577339	0.299114	0.548357	0.171213	-0.052216	-0.154891	0.307064	0.349344	0.450102	-0.603853	0.00864698	0.131992	0.366541	-0.240355	-0.164865	0.342921	-0.148231	-0.355417	-0.147409	-0.145878	0.309588	-0.271363	0.358472	-0.306583	-0.148357	0.0868285	-0.12856	0.365675	0.306509	-0.108203	-0.756587
12919	ENSP00000217159.1	SLCO4A1 solute carrier organic anion transporter family member 4A1	ENSDARP00000099049.4	slco4a1 solute carrier organic anion transporter family, member 4A1	XP_037097774.1	slco4a1	g_11100_ctg.000039F_907310	0.0723528	0.124168	0.0799716	-0.00332411	-0.0284613	0.0302935	-0.0777674	-0.04913	-0.141468	-0.0212847	0.0637634	-0.0892055	-0.0444007	0.0493065	0.00147468	0.0645477	0.0147259	-0.0643249	0.347872	0.130344	-0.112495	0.0743449	0.0791542	-0.143216	0.0197269	0.135018	-0.218839	0.03619	0.0562647	0.0686952	0.0906186	0.164632	-0.0485976	0.0215326	0.0233714	-0.21549	0.064623	-0.0290259	-0.0805333	-0.13493	-0.19612	0.0787691	-0.131005	0.145509	-0.000941146	-0.109604	0.278481	0.0820761	-0.0542216	0.0239543	-0.0300222	0.158246	-0.00109879	0.139323	0.0662743	-0.180744	-0.0213974	0.104969	0.0895836	-0.0848385	0.0244194	-0.0859485	0.208338	-0.0735942	-0.0700279	0.0509722	0.161141	-0.0451896	-0.195725	-0.108507	-0.0145085	-0.0124368	0.073934	-0.0161981	0.0548922	0.250975	0.00767453	-0.0431113	-0.0957889	-0.111395	-0.152803	0.0408672	-0.0584423	-0.208808	-0.00167547	-0.146114	-0.248664	-0.00872007	0.0609563	0.0256924	0.0383484	0.0317549
12920	ENSP00000490734.1	KCNQ2 potassium voltage-gated channel subfamily Q member 2	ENSDARP00000103815.2	kcnq2a potassium voltage-gated channel, KQT-like subfamily, member 2a	XP_037098567.1	kcnq2a	g_8194_ctg.000039F_917045	-0.0312986	0.0459092	-0.122647	0.272977	-0.0208459	0.00368779	-0.059123	0.10035	0.00823476	0.188011	0.180686	0.0239768	0.0466356	-0.172624	0.140573	0.11927	0.169551	-0.0681386	-0.00642751	0.0884763	-0.185911	0.124333	0.00429224	-0.077612	-0.07106	0.0739528	-0.14743	0.067052	0.0713381	-0.0214747	0.01231	0.0150126	0.00651131	-0.113355	0.106932	-0.0448638	-0.0950391	0.00383434	-0.0370148	-0.105597	-0.0990687	-0.0669064	-0.167514	0.0258518	0.0277024	0.201624	0.243174	0.0160054	0.198298	-0.0327968	-0.218671	-0.0727797	-0.02491	-0.0623508	-0.0574353	-0.0861346	-0.158187	0.0308539	0.0415279	0.122919	0.0530637	-0.16379	-0.0143127	-0.194717	0.34159	0.0972367	-0.130987	-0.0134731	-0.0944147	-0.168641	-0.0216682	-0.074395	0.0176681	0.122534	0.0755294	-0.0682039	0.026726	0.0379023	0.0741471	0.160822	-0.0426848	-0.0514677	-0.0709906	-0.135152	-0.0913976	-0.0897388	0.00563597	0.0437498	-0.0539444	0.252332	-0.147847	-0.0357559
12921	ENSP00000434632.1	PREX1 phosphatidylinositol-3,4,5-trisphosphate dependent Rac exchange factor 1	ENSDARP00000117063.2	prex1 phosphatidylinositol-3,4,5-trisphosphate-dependent Rac exchange factor 1	XP_037101881.1	prex1	g_21951_ctg.000039F_938792	-4.75228e-05	0.240044	-0.0817966	-0.0617256	-0.120933	-0.0644397	0.0447328	0.0369336	0.226675	-0.0795693	-0.0199461	0.0720343	0.119545	0.0133499	0.123872	0.00403126	-0.153933	0.0644046	0.15389	0.047657	0.100062	-0.0827553	-0.0772527	-0.144432	0.041325	0.0976733	0.151154	-0.159207	0.0489572	0.0871146	0.0876998	0.0965307	0.0109405	-0.112897	0.128663	0.0687105	-0.0142819	0.00718153	0.219453	0.0147631	0.00559672	0.113582	-0.0112	-0.07399	-0.100952	-0.124291	0.12624	0.0460569	-0.205197	0.0966726	-0.108175	0.0141409	0.0235338	0.145557	-0.00516069	0.0303845	-0.0589998	0.0261995	-0.148817	-0.0973392	-0.0700121	-0.220655	0.057443	-0.0446729	-0.211164	-0.193484	0.143614	0.104547	-0.018597	0.0660276	0.0212019	-0.154979	0.00894471	-0.0358231	-0.0244201	-0.0729604	-0.0169756	-0.0113037	-0.0801796	0.035058	-0.0247743	0.0114918	0.00621554	-0.0335407	0.0362247	0.0855765	-0.152153	-0.0642636	0.0927216	0.0810252	-0.182241	0.0340824
12922	ENSP00000380235.3	RALGAPB Ral GTPase activating protein non-catalytic subunit beta	ENSDARP00000129233.2	ralgapb Ral GTPase activating protein, beta subunit (non-catalytic)	XP_037101890.1	ralgapb	g_814_ctg.000039F_1001098	0.116232	0.0989619	0.275756	-0.0288417	-0.32257	0.0764282	-0.0834003	0.0212273	0.0838292	0.179565	0.0271737	0.131822	-0.0382813	0.0202923	0.000900215	0.0631402	-0.178303	0.0285146	-0.047364	0.0328322	0.10722	-0.356172	-0.127462	0.0126458	0.28879	-0.0331888	0.13727	-0.0257787	-0.0231573	-0.0682486	-0.0174943	0.0785821	-0.00170801	-0.103199	-0.175432	0.143631	0.115043	-0.140373	0.118819	0.123021	0.159247	-0.0772731	0.236378	-0.0727608	0.0835041	-0.0463987	-0.0960293	-0.0434295	-0.359085	0.039395	-0.146367	0.0471967	0.215819	-0.143735	0.0195144	0.034907	-0.00107961	0.0923671	-0.121974	0.0402712	0.086355	-0.205789	0.00942458	0.0455709	-0.343572	-0.281084	0.0815456	0.126823	0.0254974	0.0812438	-0.00568488	-0.0682355	0.0727694	0.197813	-0.159503	-0.0189659	0.0234868	0.0729806	-0.0663998	-0.133118	0.0978237	-0.320291	-0.180359	0.103193	0.0353696	0.0552233	-0.032582	-0.100645	0.071289	0.214792	-0.0133084	0.157145
12923	ENSP00000417185.1	VWA1 von Willebrand factor A domain containing 1	ENSDARP00000099327.3	vwa1 von Willebrand factor A domain containing 1	XP_037136014.1	vwa1	g_3558_ctg.000039F_1020610	-0.199974	-0.124442	-0.133725	-0.100831	-0.729354	-0.204873	-0.0436681	0.0315375	-0.304791	0.47157	0.32891	-0.0604189	0.229295	0.293004	0.0845166	0.339864	-0.238492	0.0435758	-0.122051	-0.0654362	0.0385032	-0.26158	-0.099139	-0.157281	0.0368113	-0.109546	0.0832949	-0.221542	-0.0883105	0.136872	0.3981	0.209892	0.0705748	-0.322009	0.255853	-0.283942	0.127911	-0.13785	0.26882	-0.315579	0.340963	0.00638715	0.410533	0.135742	0.117087	-0.188231	0.121042	0.0657221	-0.0414326	-0.194197	-0.156977	0.2172	0.124736	-0.000384757	0.436348	0.19855	-0.720845	-0.183741	-0.148192	0.200423	0.198728	0.189133	0.231839	0.327121	-0.27619	-0.0119707	0.703297	0.0700768	0.08616	0.168263	0.322365	0.108727	-0.168244	0.352018	-0.0908864	-0.296734	-0.0576877	-0.104053	-0.264317	-0.400551	-0.143714	0.066946	-0.106551	0.0105474	-0.275117	0.209178	-0.436993	0.297061	0.0108786	-0.0849322	-0.310071	-0.18913
12924	ENSP00000294543.6	TMCO4 transmembrane and coiled-coil domains 4	ENSDARP00000150284.1	tmco4 transmembrane and coiled-coil domains 4	XP_037136848.1	tmco4	g_10566_ctg.000039F_1035509	-0.0297946	0.290069	0.202818	-0.0400919	0.120705	0.606239	-0.480353	-0.0960758	-0.0173456	-0.350297	-0.24133	0.102394	0.0872162	0.283366	-0.121373	-0.547362	0.320855	0.15642	0.0732721	-0.300906	-0.0139087	-0.0684422	-0.235598	-0.0160316	-0.0861378	0.100951	0.150137	0.229957	0.313283	-0.232032	-0.266297	-0.0892983	-0.0954469	-0.0966896	-0.0971917	0.627043	-0.0316721	-0.0166905	0.366619	0.50013	-0.249575	-0.0900809	0.130233	0.152818	-0.289477	0.318157	-0.12961	0.271632	-0.225498	0.113051	0.123166	-0.24627	-0.132215	-0.0391196	0.251376	-0.201197	0.220236	0.0259777	-0.0568036	-0.30423	-0.0959451	-0.422972	0.118724	0.189665	-0.0353604	-0.338542	0.0555694	0.182929	-0.0864574	0.200236	-0.113707	0.0615802	-0.184955	-0.386663	-0.0449811	-0.0147003	0.0337686	-0.0937942	-0.355165	-0.244493	0.209228	-0.174066	-0.326367	-0.242525	0.141013	0.168713	0.642679	0.0659407	0.318393	-0.0209374	0.262425	-0.0729167
12925	ENSP00000289753.1	HTR6 5-hydroxytryptamine receptor 6	ENSDARP00000115605.1	htr6 5-hydroxytryptamine (serotonin) receptor 6	XP_037136863.1	htr6	g_3264_ctg.000039F_1044273	-0.0526776	0.014575	-0.0359281	-0.0654885	-0.00537488	-0.0147264	0.00543046	0.0560674	-0.0902578	-0.0553636	-0.00216174	0.070048	0.044811	-0.00103249	-0.034909	0.057829	-0.0540274	0.0176101	0.0462123	0.0412948	-0.0786316	0.0811603	0.00696125	-0.0371165	-0.0299647	-0.0173529	0.0600877	0.00332102	-0.0381213	0.0243069	-0.0459045	-0.0476162	0.00879786	0.0228558	-0.0128115	0.0147215	0.0812464	0.0237958	0.0478211	-0.115408	-0.0471562	0.0341646	-0.0787119	0.00636004	-0.00554841	0.124794	0.00507198	-0.00564081	-0.00252882	-0.011035	-0.142284	0.00188936	-0.0615147	-0.089015	-0.0316727	-0.0600174	0.099947	0.00987155	0.0641946	0.0953273	-0.090653	0.0229134	-0.00515142	-0.0150456	0.00320915	-0.0277938	-0.0109634	0.200511	-0.0137093	-0.0285776	-0.0673584	0.0682181	-0.0312695	-0.085923	-0.000526242	-0.0302093	0.0644585	-0.0426981	-0.0215571	-0.0551281	-0.0478299	0.0345507	-0.0446293	-0.0192143	-0.0771234	-0.0442916	-0.0210178	-0.0263659	-0.0201411	0.000740876	0.513891	0.11811
12926	ENSP00000473256.1	MICOS10-NBL1 MICOS10-NBL1 readthrough	ENSDARP00000130477.1	micos10 mitochondrial contact site and cristae organizing system subunit 10	XP_037102309.1	micos10	g_7291_ctg.000039F_1049717	0.154179	-0.355371	-0.161449	0.209175	0.510784	0.0135529	0.535168	0.187245	0.322187	0.499996	0.498307	-0.799749	-0.363139	-0.354265	0.438584	0.193598	-0.400016	-0.198162	-0.364726	-0.109289	0.337331	0.661856	0.642032	0.764513	-0.299867	-0.809816	-0.361961	0.288588	-0.482184	-0.408413	-0.181163	-0.30753	0.334883	0.229412	-0.272024	-0.346596	-0.48913	-0.135244	-0.466426	-0.110775	0.542739	-0.41056	0.206679	0.112298	0.443671	0.403993	-0.311838	-0.620151	0.652103	-0.432515	-0.326076	-0.51645	0.138948	0.016297	-0.440203	0.273823	-0.537462	0.205752	0.397036	0.54394	0.567341	0.670473	-0.317911	-0.470381	0.64183	1.01652	-0.627793	-0.787645	0.495163	-0.691386	-0.0213815	-0.364987	-0.162478	0.80106	0.717091	0.25546	0.245915	0.693163	0.318408	0.0858601	-0.577314	-0.480783	0.0807648	0.735472	-0.32987	-0.154251	-0.141095	-0.0950463	-0.272618	-0.30654	-0.673457	-0.23571
12927	ENSP00000060969.6	SIKE1 suppressor of IKBKE 1	ENSDARP00000139083.1	im:6912630	XP_037102308.1	im:6912630	g_6297_ctg.000039F_1051814	-0.0751418	-0.192528	-0.0203068	0.170146	0.330325	-0.190485	0.000427189	-0.100205	0.151749	0.016646	0.284273	0.0491551	-0.0362779	0.124547	-0.0170546	-0.00885268	-0.196949	-0.375036	-0.0556402	0.0376551	0.202255	0.117767	0.125963	0.122686	0.0308325	-0.301323	0.0944906	0.166796	-0.15942	-0.293621	-0.0149049	-0.137247	0.291014	-0.135676	-0.0759333	0.021885	-0.230906	-0.0206505	-0.0951021	-0.0760443	0.136078	-0.0294831	0.194495	0.0466361	0.137293	0.0355714	-0.0810568	-0.108317	0.277896	-0.107251	-0.0629597	0.0650996	0.0598814	-0.152646	-0.129334	-0.0305646	0.000103713	0.313234	0.144232	0.187163	-0.0682934	0.123553	-0.187797	-0.0404481	0.231183	0.0954979	-0.207609	-0.253415	0.173406	-0.138046	0.228481	-0.10397	0.028599	0.0738261	0.137044	-0.156026	-0.0304978	0.0779371	0.261974	-0.153956	-0.0706749	-0.00783199	0.00494288	0.247113	0.022408	0.0755605	-0.198566	-0.107351	-0.106695	-0.0602226	-0.159052	-0.156451
12928	ENSP00000508851.1	CSDE1 cold shock domain containing E1	ENSDARP00000156900.1	csde1 cold shock domain containing E1, RNA-binding	XP_037102299.1	csde1	g_2320_ctg.000039F_1054098	0.0550482	-0.0200364	-0.176229	0.0240318	-0.16794	0.456435	-0.406327	0.121022	-0.146838	0.0851021	0.0909882	0.125762	0.103514	0.186059	0.290697	0.132892	-0.430183	-0.0632157	0.127406	-0.0292179	0.0223265	-0.0063676	-0.168259	-0.0266573	0.219291	-0.047079	-0.0616736	-0.217823	-0.0281803	0.0976105	0.10245	0.148269	0.0576725	0.10914	-0.228099	0.327832	0.130973	0.0885281	0.310591	0.370266	0.09677	-0.138054	0.331659	0.126343	0.049719	-0.252389	-0.553468	0.110718	-0.252737	-0.157594	-0.0130622	0.17176	-0.11952	-0.302266	0.132084	0.249422	-0.250552	0.0324431	-0.0226373	-0.0359234	0.147714	-0.0535047	-0.0116126	0.188472	-0.368298	-0.282488	0.323283	-0.0823411	-0.282313	0.112988	0.13253	0.2508	-0.0886856	0.221867	-0.146427	-0.014885	0.0106226	0.0582417	-0.152326	-0.175784	-0.0328551	-0.184791	-0.108591	-0.129033	-0.241476	-0.144307	0.21641	0.0705756	0.0597629	-0.0621514	-0.0390593	0.0451656
12929	NA	NA	ENSDARP00000114949.1	rassf11 Ras association domain family member 11	XP_037100813.1	rassf11	g_5536_ctg.000039F_1072567	-0.0799182	0.0388439	0.0291319	0.00718899	0.162133	-0.370446	0.138226	0.0074538	-0.0421908	0.244301	-0.234086	-0.094795	0.421129	0.0999143	-0.273514	-0.0231876	-0.168075	0.0111528	0.176006	0.0296002	-0.207387	-0.0564242	0.0929523	-0.278809	0.131961	0.258683	-0.184603	-0.0788268	0.423483	-0.0173003	-0.0280314	-0.206806	-0.0806327	0.0138213	-0.0166221	-0.221267	-0.169597	0.0430607	-0.142305	0.0781545	-0.228252	0.0563199	-0.150229	0.00726857	-0.167915	-0.117085	0.107805	-0.0528291	-0.208706	0.301128	0.0689977	-0.139266	0.130739	-0.296934	-0.267987	0.0965073	0.0376556	-0.151891	0.210041	0.129322	-0.0218208	0.396319	0.0220146	0.0897317	0.0643953	0.00288492	0.073056	-0.252564	-0.0229246	0.116391	-0.145538	0.0908866	0.027768	0.0134392	0.154678	-0.0523174	-0.00156523	0.0841086	-0.111587	0.000782679	-0.0388483	0.215916	0.101009	-0.095688	0.312191	0.171762	-0.264441	0.056431	0.256543	-0.0565992	0.153162	-0.136636
12930	ENSP00000430075.3	AMPD1 adenosine monophosphate deaminase 1	ENSDARP00000042754.6	ampd1 adenosine monophosphate deaminase 1 (isoform M)	XP_037129357.1	ampd1	g_25340_ctg.000039F_1076214	-0.355185	-0.183259	-0.167775	0.0873221	-0.312257	0.317627	-0.214629	0.229269	-0.415999	-0.126168	-0.568743	0.497681	0.10063	0.551982	0.253067	-0.0276181	0.313389	0.0492245	0.233126	0.0280418	-0.150333	-0.663012	-0.745306	-0.861212	0.20063	0.518297	0.0674997	-0.875128	0.452283	0.20324	0.134316	0.746457	-0.63365	0.272354	0.331166	-0.0345944	0.604608	-0.0689545	0.676062	0.229516	-0.38079	0.0981084	0.0123261	0.0223584	-0.110009	-0.374292	-0.107368	-0.184697	-0.517918	0.191928	-0.763822	0.448025	-0.0743129	0.355698	0.61583	0.0857998	0.263334	0.156948	-0.406242	-0.6344	-0.355479	-0.35839	0.625439	0.238495	-0.886021	-0.997198	0.714253	0.318281	-0.798152	0.558488	0.297466	0.353491	-0.331823	-0.322042	-0.692652	0.189961	-0.294613	0.0642785	-0.346752	-0.19821	0.488489	0.148841	0.163014	-0.649493	0.360957	0.000400343	0.323659	0.667469	0.561116	-0.0851114	0.296778	0.554587
12931	ENSP00000376957.3	DENND2C DENN domain containing 2C	ENSDARP00000121096.2	dennd2c DENN/MADD domain containing 2C	XP_037129347.1	dennd2c	g_3854_ctg.000039F_1087561	0.14135	0.207368	-0.116181	-0.177717	0.160996	0.0302547	-0.0476724	-0.390415	-0.144933	-0.24764	0.124244	0.234747	0.0748501	-0.0212311	-0.193648	-0.0373118	0.644041	0.302309	-0.136009	-0.265987	0.278544	-0.0455796	-0.265582	-0.085157	-0.00632164	0.0988575	0.304022	0.0155853	0.125559	-0.0551583	-0.019573	0.0394765	-0.194745	-0.0469832	0.155418	0.429983	0.190278	0.103335	0.189946	0.228799	-0.131969	-0.21494	-0.170833	0.105514	-0.082964	-0.139643	0.18137	0.123178	-0.1047	0.0448685	0.246619	0.039128	-0.125407	-0.0240468	-0.0943961	0.0227916	0.237422	-0.278631	-0.217828	-0.372914	-0.311756	-0.187809	-0.0537014	0.0305741	-0.296791	-0.157808	0.195727	0.055108	-0.20935	0.0608316	0.288219	-0.171531	0.0811144	-0.386559	-0.148256	-0.131778	0.0237914	0.186284	-0.119028	-0.103265	0.139902	0.21624	0.0343018	-0.186404	0.401017	0.347871	0.214642	-0.036124	0.0556234	-0.268709	-0.0516898	-0.13542
12932	ENSP00000410533.1	RNF223 ring finger protein 223	ENSDARP00000142894.1	si:ch73-335l21.2 si:ch73-335l21.2	XP_037129338.1	si:ch73-335l21.2	g_10355_ctg.000039F_1103372	-0.439091	-0.0565451	0.849287	-0.120076	-0.342268	-0.0651946	-0.109911	0.229328	0.0461494	0.276477	0.146515	-0.188349	-0.342178	0.29156	-0.0285135	-0.317572	0.114824	0.276115	-0.44622	-0.0584039	-0.0545494	0.0232545	0.024636	-0.175002	0.0306002	-0.364094	-0.421124	-0.327845	-0.308562	-0.258708	0.0299104	0.214958	1.34033	0.0135301	0.148124	-0.213539	-0.16724	-0.224889	1.08478	-0.0622302	-0.0524527	0.255469	0.501644	0.019146	-0.0949432	0.692845	-0.0573796	-0.327733	-0.14852	-0.423065	0.656597	-0.274366	-0.457606	-0.293056	0.137188	-0.22184	-0.388226	0.216729	0.591221	0.261621	0.0287699	-0.0991445	-0.0382977	0.0536729	-0.742079	0.723372	-0.20899	-0.414686	0.44287	0.235261	-0.165248	-0.424487	-0.164629	-0.0600083	0.0475027	0.174538	0.201034	-0.544806	0.700703	0.407762	0.161187	-0.391004	-0.144672	-0.216062	-0.322429	-0.215996	0.367619	-0.63259	-0.141169	0.243761	0.013938	0.482763
12933	ENSP00000410533.1	RNF223 ring finger protein 223	ENSDARP00000142894.1	si:ch73-335l21.2 si:ch73-335l21.2	XP_037129338.1	si:ch73-335l21.2	g_29244_ctg.000039F_1107614	-0.567397	0.0499644	0.931391	-0.111453	-0.458021	0.0402988	-0.112448	0.219535	0.0978671	0.166813	0.214722	-0.239536	-0.37391	0.262874	-0.277429	-0.389135	-0.0943398	0.279598	-0.406828	-0.111403	0.0768726	0.102881	-0.0667579	-0.25326	-0.080317	-0.366153	-0.505814	-0.255823	-0.293826	-0.351246	0.190888	0.281955	1.27516	0.0100587	0.0061727	-0.107004	-0.292983	-0.105519	1.1184	-0.0474633	-0.0732011	0.327543	0.601869	-0.0165462	-0.374598	0.691464	-0.101761	-0.376848	-0.085847	-0.292082	0.788216	-0.181545	-0.512616	-0.208948	0.150197	-0.167408	-0.370606	0.193172	0.633737	0.123468	0.0994688	-0.0790604	0.0186178	0.176149	-0.819149	0.830697	-0.282972	-0.283847	0.348726	0.305033	-0.184338	-0.463937	-0.0806257	-0.0253084	-0.021282	0.157318	0.243085	-0.527567	0.730571	0.501819	0.204893	-0.53056	-0.226928	-0.30577	-0.28557	-0.149823	0.295904	-0.673118	-0.0812971	0.269093	0.0681296	0.566601
12934	NA	NA	ENSDARP00000046950.7	ptpn11b protein tyrosine phosphatase non-receptor type 11b	XP_037129308.1	ptpn11b	g_16806_ctg.000039F_1112750	-0.0232256	-0.113206	-0.259581	0.0198028	-0.36574	-0.57519	-0.0518858	-0.00964995	-0.209812	0.21771	-0.147277	0.145731	0.451653	0.114582	0.128028	0.33498	0.238575	0.185229	0.3359	-0.0611611	-0.26479	-0.304957	-0.0399461	-0.270797	-0.264637	0.303397	-0.00714077	-0.299306	0.49787	0.473337	0.0967804	0.377028	-0.0365105	-0.779988	0.252724	-0.588452	0.122061	-0.234981	0.618769	-0.395393	-0.00948054	0.182971	-0.141463	0.125197	-0.0602761	0.0294308	0.243488	0.199645	-0.402094	0.0704105	-0.112079	0.254516	-0.231502	0.181319	0.573888	0.272689	-0.134851	-0.149157	-0.346061	0.114916	0.0467582	-0.226716	0.396242	0.223774	-0.568989	-0.206027	0.439985	0.208953	-0.169816	0.487764	0.103503	0.401832	-0.27318	0.0687287	-0.1606	-0.127438	-0.151858	0.0573116	-0.197572	-0.131416	-0.171505	-0.198356	0.12068	0.0160418	0.0435683	-0.0994636	-0.543065	0.407889	0.355499	-0.141075	-0.119429	-0.164057
12935	ENSP00000368678.2	AGRN agrin	ENSDARP00000133459.1	agrn agrin	XP_037096063.1	agrn	g_25963_ctg.000039F_1138790	-0.0295213	-0.0552058	0.127163	-0.20184	-0.475902	-0.366863	-0.0852167	-0.33214	0.394092	-0.0693546	0.319837	0.466783	0.273088	0.234873	-0.283005	-0.182511	-0.335108	0.165762	0.0966412	0.171625	0.431366	-0.341241	-0.303959	0.0186151	0.0956813	-0.100367	0.635458	-0.0261807	0.0647963	0.13503	0.147609	0.31104	-0.365846	-0.065729	0.144458	-0.0210701	0.144781	0.054273	0.224612	-0.173801	0.17166	0.303208	-0.00439025	0.0835913	0.0342347	-0.33721	0.368674	0.197886	-0.317576	0.127965	-0.24732	0.217134	0.18686	0.174681	-0.160763	0.107009	-0.122129	-0.136102	-0.30581	-0.176795	0.0623799	-0.0898043	0.162021	0.120975	-0.243803	-0.480346	-0.0665666	0.262116	-0.402627	0.0699916	0.354601	-0.299278	0.332465	0.0703171	-0.475707	-0.265179	-0.231602	0.222394	-0.281026	-0.280704	0.170551	-0.252641	0.113507	0.126849	0.309883	0.287385	-0.402696	-0.0500908	0.167078	0.201281	-0.0178441	-0.201407
12937	NA	NA	NA	NA	NA	EVM0014175.1	g_11764_ctg.000039F_1309875	-0.0991725	-0.356805	0.0748674	-0.361737	-0.420636	-0.168267	0.0148196	-0.0627102	0.420932	0.033225	0.197266	-0.135089	0.0282668	0.118886	-0.30134	-0.101377	-0.164596	0.0540156	0.221658	0.134889	0.383925	0.200827	-0.421826	0.138565	-0.433795	-0.324286	0.379708	0.249706	-0.149188	-0.297066	-0.158288	0.162375	0.179887	0.128769	0.0219208	-0.00395999	-0.190556	0.0969728	0.359741	-0.126297	-0.0269956	-0.0139077	0.140019	0.0530286	0.0689827	-0.0907795	0.234657	0.0662801	-0.135876	-0.190364	0.563534	0.228618	0.42398	0.336228	-0.0708948	-0.0113377	0.107293	-0.263953	0.0814846	0.24084	-0.326587	-0.465454	0.233571	0.0165052	-0.216783	0.11532	0.100273	0.0214729	-0.264235	-0.0685691	0.1926	-0.413763	0.0367252	0.417177	0.0818872	-0.282354	-0.0348276	0.394319	-0.182926	-0.233235	0.0359328	-0.243966	0.131337	-0.0983753	0.0722344	0.183224	-0.393945	-0.0376796	0.0592206	0.305317	-0.174049	-0.025436
12938	ENSP00000515196.1	MTOR mechanistic target of rapamycin kinase	ENSDARP00000149214.1	AL844179.1	XP_037121011.1	al844179.1	g_13237_ctg.000039F_1322208	0.0219489	0.0407811	0.0411613	-0.0956655	-0.47251	-0.0255141	0.0199169	-0.00719732	-0.00728822	-0.00833438	-0.042279	0.382659	0.197219	0.20156	0.0330638	-0.0435575	-0.711466	0.245569	0.313743	0.00545423	0.207738	-0.343828	-0.369637	-0.160582	0.186083	0.0126748	0.342443	-0.157995	0.155782	0.314854	0.206485	0.27745	-0.110279	-0.301975	0.0265491	0.0169189	0.279739	-0.00705846	0.400132	-0.017704	-0.00831356	0.185238	0.198466	0.0522633	-0.0616	-0.182908	0.104984	0.227715	-0.443122	0.379793	-0.4688	0.181575	-0.0367749	0.054947	0.299337	0.225919	-0.0440933	0.0654308	-0.204585	-0.147952	-0.0867331	-0.393972	0.240357	0.176488	-0.350659	-0.438235	0.12133	0.348993	-0.354463	0.107816	0.182195	-0.0527663	0.010176	0.0135693	-0.323837	-0.255869	-0.107603	-0.0195292	-0.31426	-0.0494168	-0.0692299	-0.231247	0.199756	-0.130175	0.182788	-0.0335575	-0.129548	0.193659	0.0472196	0.0389097	0.0348454	0.0184238
12939	ENSP00000366015.3	ANGPTL7 angiopoietin like 7	ENSDARP00000028352.7	angptl7 angiopoietin-like 7	XP_037121025.1	angptl7	g_24495_ctg.000039F_1343264	-0.377957	-0.156957	-0.141135	0.385606	-0.447894	-0.548526	0.534185	0.308648	-0.50546	0.316741	0.0139433	-0.400102	0.409465	-0.154372	0.107465	0.193308	-0.311008	0.0297653	-0.0445277	0.0164413	-0.223116	0.00964618	0.0903742	0.148506	-0.281062	0.30453	-0.374121	-0.516582	0.271064	0.0188173	0.13485	0.0705993	0.105185	-0.446383	0.274533	-1.23957	-0.254108	0.213887	-0.19653	-0.790537	0.35355	-0.157011	0.32142	-0.588505	-0.450509	0.259258	0.988033	-0.00745512	-0.146773	0.289784	-0.421169	0.368256	0.102633	-0.237233	0.144977	0.44701	-0.276247	-0.0442172	0.128318	0.18733	0.160581	0.502304	0.0677867	0.167661	-0.118962	0.387529	0.130553	0.16549	0.287197	0.215803	0.107514	0.323565	-0.181832	0.150804	0.00684317	-0.0116606	-0.0709941	0.052284	-0.0297296	-0.0129925	0.125972	0.330083	-0.0206073	-0.124787	-0.257147	0.198279	-0.739359	0.679051	0.138045	0.00736678	-0.348655	-0.0970525
12940	ENSP00000515196.1	MTOR mechanistic target of rapamycin kinase	ENSDARP00000149214.1	AL844179.1	XP_037121011.1	al844179.1	g_4716_ctg.000039F_1349845	0.126868	0.229619	-0.0283663	0.00156456	-0.401855	-0.0337451	-0.120611	-0.0933643	0.109198	-0.0708644	-0.00522798	0.296612	0.328952	0.135917	-0.037216	-0.0405202	-0.190803	0.240235	0.214752	-0.0500785	0.299676	-0.428769	-0.292613	-0.252976	0.164084	0.0710894	0.29627	-0.29229	0.213564	0.1264	0.267798	0.159968	-0.297655	0.036915	0.0162315	-0.0532301	0.0476717	-0.0597213	0.316127	-0.141931	0.0356658	0.133461	0.117106	-0.161882	0.116801	-0.226775	0.188145	0.0530722	-0.268117	-0.0483017	-0.324738	0.143059	-0.156708	-0.155807	0.271162	0.189616	-0.155841	0.0720343	-0.184924	-0.230462	-0.0605747	-0.285543	0.269191	0.180008	-0.455941	-0.43222	0.152335	0.411568	-0.242351	0.297443	0.252925	0.00872519	0.00706963	0.0732264	-0.299166	0.00723784	-0.17967	0.0879931	-0.359781	-0.158997	0.142431	-0.0555615	0.251951	-0.163832	0.154255	0.20711	-0.15793	0.112251	0.204595	-0.00431237	0.0510926	-0.22977
12943	ENSP00000351043.5	TAFA5 TAFA chemokine like family member 5	ENSDARP00000118244.1	tafa5l TAFA chemokine like family member 5, like	XP_037097965.1	tafa5l	g_22021_ctg.000039F_1398788	0.0155283	0.197734	-0.153233	-0.108708	-0.181075	0.354189	0.307717	-0.224312	-0.112076	0.222009	-0.186082	-0.349194	0.0160891	-0.312618	0.456477	-0.157118	-0.139381	-0.237761	0.308063	-0.0191852	-0.378134	0.242742	-0.205924	0.346569	-0.10032	0.0211954	-0.889988	0.0832328	0.283446	0.100666	-0.149764	0.0853626	0.55276	0.0571646	0.313398	-0.664069	0.13821	0.0878164	-0.0962946	-0.144705	-0.144784	0.072925	0.129328	0.00435957	0.0579682	0.228892	0.1947	-0.131394	0.0263977	0.304697	0.113879	-0.0208063	0.0543138	0.285442	0.0361271	-0.358467	-0.279999	0.0065188	-0.0659898	-0.245198	-0.279237	-0.394964	0.207033	-0.237908	-0.176895	0.68472	-0.120645	-0.022008	0.0577899	-0.225435	0.0819176	0.257001	-0.334099	-0.108166	0.43881	-0.0822339	-0.0140864	0.170517	0.211172	0.0485469	-0.105031	-0.0268346	0.227952	-0.0838387	-0.272448	-0.210266	-0.400486	0.257768	-0.0342127	0.0106658	0.332056	0.493508
12944	ENSP00000211287.4	MAPK13 mitogen-activated protein kinase 13	ENSDARP00000075784.5	mapk13 mitogen-activated protein kinase 13	XP_037123935.1	mapk13	g_6603_ctg.000039F_1449923	-0.107341	0.0289963	0.358096	0.166127	0.52437	0.171879	-0.166946	0.322943	0.385908	0.0739073	0.29693	-0.011827	-0.435777	-0.0808797	0.0762871	-0.0832979	-0.2878	-0.00542146	-0.147878	0.035936	0.106731	0.0372678	0.240258	0.479861	0.273179	-0.448224	0.317874	0.27594	-0.0664459	-0.264559	-0.323345	-0.319828	0.154366	-0.524868	-0.143962	0.305678	-0.0896314	-0.150357	-0.145323	0.142402	-0.0737969	-0.501394	0.00379826	0.107554	0.307933	0.263899	-0.0142163	-0.171278	0.471229	0.00300339	-0.169705	-0.459008	0.151229	-0.0339307	-0.28446	-0.579823	0.164667	0.170949	-0.147589	0.0636562	-0.10707	-0.214173	-0.270671	-0.247007	0.282342	0.25143	-0.253736	-0.0709444	0.228337	-0.2161	0.0989256	-0.0943371	0.382755	-0.110497	-0.315746	-0.169798	-0.0221105	-0.119371	0.442671	0.0399286	0.138035	-0.0425876	-0.129151	0.35137	0.232054	0.0508271	0.186369	-0.377616	-0.25699	-8.91448e-05	-0.103137	0.192142
12945	NA	NA	ENSDARP00000132822.1	si:ch211-107p11.3 si:ch211-107p11.3	XP_037123958.1	si:ch211-107p11.3	g_4004_ctg.000039F_1462103	0.080785	0.0134034	-0.248908	-0.125013	0.262465	-0.258	0.302686	-0.0900585	-0.0104962	-0.0263838	0.089691	-0.0371382	-0.0342614	0.0706977	-0.539056	-0.0468162	0.428172	0.000747325	-0.0301383	-0.0705631	0.241306	-0.154098	0.113032	0.321658	-0.0491582	0.0672147	0.0355694	0.0123532	-0.0936299	-0.103478	0.12956	-0.272737	0.307488	-0.235846	0.0265394	-0.0500316	0.059999	-0.0130267	-0.301949	-0.0606849	-0.20012	0.123656	-0.09984	0.126506	-0.016294	0.304683	0.189397	-0.0435938	0.239393	-0.103854	-0.488007	0.0778697	-0.0338234	-0.155471	-0.0856487	0.235227	0.0361487	0.103964	0.102476	0.132415	0.450431	-0.0485237	-0.105198	-0.0760578	-0.326482	0.267246	-0.0594928	-0.00530846	0.0883404	-0.0261502	0.410705	-0.00666371	0.0896039	-0.110665	0.0185305	-0.000214358	0.183078	0.4273	-0.141278	-0.0984254	0.00363484	-0.125948	-0.044369	0.0016956	-0.0271978	0.0190193	-0.0805161	-0.332273	0.0336403	-0.0744251	-0.2262	-0.234813
12946	ENSP00000434501.1	BRPF3 bromodomain and PHD finger containing 3	ENSDARP00000116871.2	brpf3b bromodomain and PHD finger containing, 3b	XP_037123923.1	brpf3b	g_17438_ctg.000039F_1465519	-0.0606525	0.0297014	-0.128257	-0.171489	-0.266269	-0.117043	0.0541624	-0.113833	0.149155	0.042338	0.20026	0.16375	-0.0755446	0.00369409	-0.0969663	0.105078	0.163724	0.172577	-0.0141975	0.00796695	0.252676	-0.250363	0.0635006	0.153922	0.0909626	-0.174832	0.391383	-0.0603984	-0.0249579	-0.0441995	0.0419354	0.052299	-0.0974282	-0.166636	-0.0794151	0.135511	0.080473	-0.160098	0.148091	0.0965649	0.103409	-0.102707	0.0735928	-0.0419831	0.124319	-0.132887	-0.141579	-0.0403966	-0.0328045	0.0790782	-0.119501	-0.0557702	0.129947	-0.0378226	-0.0842644	-3.54917e-06	0.179828	0.00134944	-0.18371	-0.138064	0.140478	-0.244406	0.0685062	0.0325544	-0.213547	-0.143908	0.150133	-0.03518	0.0103646	0.0747232	0.0689311	-0.132062	0.120458	0.103424	-0.158543	0.0574654	0.000539535	0.0636902	0.0463616	-0.0706436	-0.0715848	-0.135998	-0.0280834	0.160976	0.151447	0.069249	0.0279966	-0.148929	-0.109333	0.0990547	0.0191708	-0.0504822
12947	NA	NA	ENSDARP00000105819.2	nr1h5 nuclear receptor subfamily 1, group H, member 5	XP_037096208.1	nr1h5	g_21342_ctg.000039F_1476795	0.194795	0.358531	0.81531	0.235915	0.608493	0.295717	-0.83276	-0.0347188	-0.0718116	-0.264114	-0.324726	-0.326437	0.733535	0.220015	-0.593506	-0.438999	0.914344	0.134519	-0.107786	-0.43518	-0.320054	0.551956	0.216793	0.142672	-0.404717	0.387205	-0.122993	0.317776	0.789162	0.289716	-0.801118	-0.400992	0.232097	-0.402398	-0.720366	0.333773	-0.0817622	-0.189205	0.77015	0.433658	-0.214754	0.286682	-0.0725641	0.301339	-0.373231	0.441247	0.236806	0.654215	-0.0766434	0.00651894	0.309991	-0.575423	-0.372933	0.0489315	-0.642188	-0.0430093	0.0405316	-0.259769	0.101995	-0.555425	-0.119158	-0.333226	0.0663987	-0.00969488	0.776446	-0.271009	-0.00290682	0.187264	-0.0539886	-0.144028	-0.649999	-0.109654	-0.310029	-0.442333	0.0541088	0.0312627	0.252683	-0.270783	0.258273	0.391106	-0.0646584	-0.309115	0.0729998	-0.227772	-0.176822	-0.610569	0.18718	0.245057	0.165819	0.0997992	0.344686	-0.372145
12948	ENSP00000402333.1	TRIM33 tripartite motif containing 33	ENSDARP00000113637.1	trim33 tripartite motif containing 33	XP_037102345.1	trim33	g_17641_ctg.000039F_1483264	-0.0640971	0.0856249	0.14515	0.0540331	0.0669199	0.132458	-0.288987	0.117619	-0.0581323	-0.171794	-0.0900645	-0.0657151	-0.0477451	0.0669184	-0.0439598	-0.17154	0.148914	0.0825117	-0.12907	-0.102859	-0.172774	0.0955058	-0.110812	-0.0666959	-0.00410523	0.0349039	0.017858	0.142759	0.255929	-0.010726	-0.235297	-0.105857	0.0141753	0.175615	-0.0125793	0.209526	-0.0245474	-0.0827804	0.162787	0.258549	-0.0731685	-0.205133	0.0418765	0.044837	-0.118017	-0.0378903	-0.0562554	0.00911573	-0.0227975	-0.0609492	-0.146942	-0.111916	-0.0601745	-0.0248306	0.271889	-0.18012	0.246256	0.0632934	0.104835	-0.0400987	-0.170254	0.0158814	0.0779361	0.0471489	-0.000130266	-0.0628165	-0.0391125	0.0299267	-0.0188973	-0.0290011	-0.0529875	0.118058	-0.0769697	-0.176533	0.0874431	-0.00825508	0.0885537	-0.21352	0.0215006	0.032868	-0.0755678	-0.0378816	-0.20859	-0.0683672	0.120984	0.105481	0.373199	0.104751	-0.0202324	0.0363937	0.183587	-0.0360255
12949	ENSP00000358554.3	BCAS2 BCAS2 pre-mRNA processing factor	ENSDARP00000064065.4	bcas2 BCAS2 pre-mRNA processing factor	XP_037102349.1	bcas2	g_20823_ctg.000039F_1512329	0.205037	-0.447907	-0.176818	0.358142	0.19061	-0.276553	0.368863	0.131211	0.343081	0.647153	0.510314	-0.567692	-0.368621	-0.351691	0.379092	-0.0327653	-0.483649	-0.487802	-0.65706	-0.0847898	0.414922	0.370459	0.442873	0.59861	0.0936358	-0.401629	-0.543923	0.398805	-0.658879	-0.505832	-0.272848	-0.616195	0.891347	0.219553	-0.21605	-0.228078	-0.644961	0.433925	-0.558435	-0.34297	0.548272	-0.196108	0.166349	-0.44197	0.501179	0.109211	-0.216586	-0.147656	0.521626	-0.2041	0.139698	-0.238709	0.0280271	-0.7767	-0.394385	0.619405	-0.346319	-0.0104963	0.302079	0.754835	0.661316	0.406362	-0.348248	-0.285919	0.471704	0.782816	-0.477742	-0.35707	0.678208	-0.657306	0.059939	-0.193467	-0.0031875	0.516266	0.775091	-0.212442	0.135692	0.448708	0.732532	0.199173	-0.796803	-0.285416	0.321677	0.651236	-0.608044	0.0723227	-0.400329	-0.229048	-0.518215	-0.0867183	-0.430579	0.187352
12950	ENSP00000364261.3	OTUD3 OTU deubiquitinase 3	ENSDARP00000037518.5	otud3 OTU deubiquitinase 3	XP_037102347.1	otud3	g_22828_ctg.000039F_1516755	0.292165	-0.137305	0.196576	-0.0299209	0.283194	0.0795433	-0.130623	-0.252086	0.355978	0.104351	0.148224	0.0559009	-0.422984	-0.586209	0.087862	-0.159339	-0.0223776	-0.136181	-0.49862	-0.096558	-0.0630636	0.151693	0.267224	0.0984821	0.143418	-0.0684982	0.13031	0.139746	-0.090212	-0.240192	-0.107043	-0.190399	0.18912	0.028934	-0.14125	0.365283	-0.149701	0.153634	0.0822218	0.12527	0.368673	-0.422726	0.0100648	-0.212696	-0.0595152	0.113998	-0.263454	-0.094809	0.338649	-0.118011	-0.00421528	-0.0361828	0.0851839	-0.219909	-0.122034	-0.0118563	0.0551165	0.157036	0.25026	0.270922	0.222645	0.0802043	-0.377279	-0.0383014	0.393468	0.131054	-0.293047	-0.20956	0.267886	-0.105544	-0.045548	-0.304322	0.0832403	0.0136878	0.276282	-0.252094	0.0104963	0.0743403	0.334182	0.149473	-0.112101	0.0477535	-0.0280743	0.443786	0.17816	-0.0721619	0.0423156	-0.21205	-0.48425	-0.0687899	-0.158837	-0.028075
12953	ENSP00000368007.4	TMEM240 transmembrane protein 240	ENSDARP00000105180.2	tmem240a transmembrane protein 240a	XP_037102350.1	tmem240a	g_15759_ctg.000039F_1521419	0.350038	-0.377592	-0.232226	0.0893444	0.33931	0.178148	0.318301	0.205074	0.200318	-0.00868816	0.131068	-0.135336	-0.02962	0.00575211	0.605739	0.0660357	-0.214168	-0.0327329	-0.0680684	0.212451	-0.377625	0.345276	0.250106	-0.335035	0.0197299	0.0754992	-0.429814	0.219542	-0.210571	-0.0861917	-0.179987	-0.197999	-0.257634	-0.0438505	0.202811	-0.208229	0.192937	0.0208019	-0.3032	0.0219678	-0.258511	0.066963	-0.469098	-0.177194	-0.0324253	-0.110065	0.156959	0.0260787	0.0851107	-0.0404597	-0.418741	-0.364699	-0.0931781	0.233442	-0.0874121	-0.151962	0.160413	0.214616	0.099229	-0.184396	-0.186733	-0.601698	-0.279924	-0.134911	0.327649	0.53857	0.0868072	-0.0720404	0.118647	-0.269521	-0.460936	0.0589947	-0.00441465	-0.0366263	0.398128	0.10367	-0.0918556	0.141735	0.320479	0.318606	0.0994883	0.133236	0.124741	-0.162914	0.0313836	0.0991297	-0.142282	0.110394	-0.169669	0.191108	0.24052	0.193887
12954	ENSP00000413307.1	ATP13A2 ATPase cation transporting 13A2	ENSDARP00000083210.4	atp13a2 ATPase cation transporting 13A2	XP_037129788.1	atp13a2	g_13152_ctg.000039F_1535621	-0.0578344	-0.184256	0.109624	0.109384	0.0154793	-0.0153209	0.0607216	0.067478	0.148484	0.0714944	0.0134857	0.056033	-0.0276342	-0.0944831	0.101023	0.0966423	-0.281567	0.0635409	-0.0781937	-0.0380222	0.0239978	0.154574	0.0702115	0.168952	-0.0640102	0.191854	0.182045	0.0272434	-0.0258526	0.00292352	0.0394913	-0.145614	0.0579881	0.027494	-0.0499136	-0.147572	0.0710193	-0.0514468	-0.042522	0.0356573	0.0769243	0.0954512	0.019758	-0.0824813	-0.0553465	0.0166357	-0.00332376	0.000620113	-0.139893	-0.139486	-0.0591775	0.045031	-0.111856	-0.105691	0.0478644	0.00583675	-0.00486222	-0.00506363	0.156738	0.0375952	-0.130852	-0.0974332	-0.0089995	0.00607749	0.212236	0.179097	-0.064917	-0.106038	0.123781	-0.0695298	0.0980841	-0.0811913	0.00921983	-0.0764179	0.146966	-0.0689703	0.0911017	-0.181249	0.197667	-0.00677866	-0.0306302	-0.137946	-0.0705938	-0.0252486	0.0271077	-0.0405974	-0.253423	-0.0218175	-0.0215563	0.0445298	-0.0672209	-0.0323298
12955	ENSP00000419589.1	SZRD1 SUZ RNA binding domain containing 1	ENSDARP00000073284.4	szrd1 SUZ RNA binding domain containing 1	XP_037129810.1	szrd1	g_16706_ctg.000039F_1563952	0.0796353	-0.0557723	-0.0896598	0.049393	-0.146069	0.194886	0.21161	0.166167	0.35274	0.697859	0.682932	-0.0153396	-0.4804	-0.44474	0.308572	0.227892	-1.15712	-0.233175	-0.534981	0.0860111	0.471933	-0.0247127	0.431958	0.320576	0.00232714	-0.361093	-0.251857	-0.0254022	-0.591377	-0.317213	-0.189547	-0.208443	0.512279	-0.26176	-0.410674	-0.0923613	-0.0971303	-0.0655086	-0.376104	-0.00842758	0.707541	-0.175585	0.256096	-0.193498	0.737907	-0.0017976	-0.546582	-0.118988	0.455446	-0.418177	0.724785	-0.264867	0.081762	-0.504831	-0.279874	0.403791	-0.174066	0.23054	0.00256616	0.361112	1.03036	0.31603	-0.288799	-0.399859	0.495658	0.555472	-0.238328	-0.43729	0.347154	-0.317792	-0.127357	-0.20657	-0.147301	0.674143	0.52963	-0.110015	-0.0716878	0.448378	0.257629	-0.394917	-0.387285	-0.276723	-0.00513921	0.869771	-0.486404	0.0428181	-0.214169	-0.57368	-0.410929	-0.102067	-0.359681	0.347768
12956	NA	NA	ENSDARP00000093487.3	tgm2a transglutaminase 2, C polypeptide A	XP_037096972.1	tgm2a	g_6206_ctg.000039F_1571464	-0.485166	0.0523206	-0.146704	0.47267	-0.464037	-0.424913	-0.207114	0.159802	-0.606667	0.366816	0.263177	0.30049	0.297886	0.283331	-0.0947796	-0.157306	0.358099	-0.264408	0.216521	0.170458	-0.330595	-0.380376	-0.317526	-0.220008	0.458104	-0.00390514	-0.0389968	-0.566828	0.0310329	0.354798	0.341836	0.834135	-0.0886992	-0.064069	0.385325	-0.500731	0.15813	-0.24004	0.531645	-0.1721	0.143182	0.430802	0.361461	0.0820181	-0.139263	0.0288782	0.125884	-0.261428	-0.368496	0.153466	-0.323067	0.0621851	0.605177	0.0993144	0.536516	-0.114901	-0.596259	0.115272	-0.213735	-0.00304026	0.352737	0.0012982	0.424149	0.0436573	-0.500063	-0.291232	0.485409	0.390013	0.111352	-0.404134	0.151832	-0.105082	-0.115711	0.390407	-0.359302	0.375868	-0.05248	-0.0817965	-0.164946	0.0295696	-0.0430458	0.297444	-0.433163	-0.20147	-0.322911	-0.241888	-0.518972	0.0287642	-0.582271	0.392702	-0.455213	0.412902
12957	ENSP00000502270.1	KIF5A kinesin family member 5A	ENSDARP00000139080.1	kif5aa kinesin family member 5A, a	XP_037125941.1	kif5aa	g_19740_ctg.000039F_1603576	0.736419	0.00941828	-0.0429291	-0.333936	-0.0332603	-0.386777	0.416532	-0.415628	0.154314	-0.0894028	-0.413234	0.0103894	0.21753	-0.204078	0.246328	0.213028	-0.411623	0.249854	0.29156	0.302939	-0.537148	-0.249787	-0.0207937	-0.577147	-5.77413e-05	0.78411	-0.402038	-0.0604833	0.137023	0.606168	0.228684	0.400733	-0.750128	-0.176927	0.287867	-0.2404	0.159951	-0.194214	0.239437	-0.29807	-0.430842	0.396746	-0.507918	0.203052	-0.273012	-0.0618016	0.177525	-0.0184567	-0.721985	0.591776	-0.0489983	0.259198	-0.0383425	0.652813	0.0793039	-0.170527	0.0390139	0.171225	-0.160214	-0.0779912	0.00126212	0.0911145	0.0241979	-0.209375	-0.322451	-0.437938	0.362651	0.53426	-0.382013	0.18571	-0.228631	-0.00970231	-0.263851	-0.174648	-0.2188	0.185242	-0.0763354	0.43081	-0.0611162	0.146295	0.360585	0.0811879	0.13398	-0.42783	0.0158287	-0.194211	-0.390259	-0.0118462	0.724254	0.0264392	0.0551602	0.135242
12958	NA	NA	NA	NA	XP_037125922.1	XP_037125922.1	g_2814_ctg.000039F_1617731	-0.148708	0.0200641	0.09469	-0.259997	-0.295213	0.0109477	-0.24859	-0.174829	0.0178379	-0.337564	-0.139466	0.360229	0.16547	0.343052	-0.127737	-0.0901087	-0.0790603	0.34237	0.445306	0.0626847	0.304614	-0.550972	-0.514213	-0.39837	0.118891	0.14953	0.456464	-0.03536	0.158065	0.238532	0.253247	0.0983217	-0.2586	0.0568183	0.0583477	0.12941	0.133207	0.0577236	0.29756	0.130456	-0.156732	0.0479908	0.0581097	-0.0342835	0.0410258	-0.242997	0.242543	0.118031	-0.272892	0.0819829	-0.265852	0.196814	0.141887	0.170219	0.242368	-0.109612	0.0867152	-0.0269565	-0.247486	-0.378743	-0.0522894	-0.0869894	0.226241	0.251346	-0.332394	-0.346692	0.384802	0.260407	-0.392111	0.12026	0.264616	-0.0645067	-0.0185196	-0.11254	-0.512463	0.042425	-0.109011	-0.0634055	-0.370506	-0.284399	0.109869	-0.0653511	-0.0756349	-0.119383	0.248647	0.174947	0.0653884	0.146689	0.167651	-0.0114512	0.19008	-0.172901
12959	ENSP00000452068.1	STAC3 SH3 and cysteine rich domain 3	ENSDARP00000131553.1	stac3 SH3 and cysteine rich domain 3	XP_037099801.1	stac3	g_27084_ctg.000039F_1629557	0.0255868	-0.28388	-0.509763	-0.000776355	-0.437438	-0.203453	-0.435906	0.0990348	-0.640549	0.150326	-0.0119778	0.442684	0.148915	0.407719	0.297314	0.106761	-0.00720655	0.155282	0.164011	0.119302	-0.317064	-0.628508	-0.384534	-0.39167	0.0493164	0.191597	0.0454281	-0.733163	0.10032	0.378115	0.183518	0.494829	-0.40707	0.176869	0.235381	-0.469717	0.472044	-0.0894419	0.364486	-0.0898179	0.169133	0.327122	0.156738	0.0249465	-0.273887	-0.434443	-0.0343739	-0.0271825	-0.468885	-0.0141348	0.0018373	0.374036	0.0714558	-0.106986	0.774587	0.16653	-0.0889691	-0.0514479	-0.21434	-0.0577852	0.103597	0.169544	0.531778	0.323549	-0.216459	-0.474726	0.36261	0.273681	-0.16554	0.392773	0.330683	0.488439	-0.257277	0.287324	-0.352582	-0.156209	0.0557989	0.138309	-0.409415	-0.571348	0.0138753	0.0641177	0.130042	-0.464564	0.0995519	0.139264	-0.333937	0.696232	0.121992	-0.15389	-0.0454616	-0.182608
12960	NA	NA	NA	NA	XP_037099789.1	XP_037099789.1	g_23541_ctg.000039F_1633839	-0.377016	-0.375179	0.00940805	0.0295091	0.117695	-0.0334484	-0.166995	0.453491	-0.274216	0.414282	-0.208407	0.0824678	0.0157531	-0.072679	0.278196	0.231908	0.228214	-0.143583	-0.0882048	0.315591	-0.33648	-0.102634	0.0843578	0.142101	0.154296	-0.0899228	-0.203205	-0.350769	-0.0384301	-0.0184957	0.261027	0.142126	-0.213207	0.252411	0.0405167	-0.414795	-0.107211	-0.0419415	0.0367416	-0.240932	0.407203	-0.0765552	0.144587	-0.174957	0.286649	0.165464	0.0648688	-0.243789	-0.0465008	0.100465	-0.577015	0.0213678	-0.0476558	-0.493973	0.118814	-0.0680159	-0.142415	-0.0877983	0.202645	0.229244	0.296332	0.317969	0.160681	0.0972732	-0.251683	0.00273596	0.117115	-0.0575587	0.00376224	-0.0424528	0.110849	0.157508	0.0877612	0.270349	0.11476	0.0980193	0.108407	0.149575	0.218904	-0.0658114	-0.133248	-0.424995	0.0472933	0.172981	-0.348289	-0.27622	-0.29153	0.193349	0.122328	0.0637974	-0.0855297	-0.109411
12961	ENSP00000450664.1	NDUFA4L2 NDUFA4 mitochondrial complex associated like 2	ENSDARP00000144083.1	ndufa4l2b NDUFA4 mitochondrial complex associated like 2b	XP_037098810.1	ndufa4l2b	g_24735_ctg.000039F_1640822	0.522426	-0.339297	0.124527	0.00402614	0.193929	-0.664644	0.608548	0.0591175	0.0739806	0.297953	-0.102063	-0.613216	-0.212994	-0.294025	0.127211	0.374063	-0.379517	-0.303533	-0.136774	0.0793262	-0.147755	0.298955	0.604331	0.11141	-0.0980319	0.313915	-0.398859	0.0429608	0.19606	0.0344104	-0.0881163	-0.277522	0.272056	-0.0477538	0.146498	-0.50877	-0.137045	-0.0975614	-0.648301	-0.128205	-0.443485	0.0360741	-0.134396	-0.437298	0.136422	0.337024	0.411538	-0.489008	0.221559	0.0621227	-1.34201	-0.12425	0.0940986	0.0783597	-0.302484	-0.110832	-0.312955	0.0551987	0.171469	0.44788	0.517359	0.637538	-0.52509	-0.272801	0.336277	0.81049	-0.318323	-0.12932	0.175314	-0.397327	0.0619119	-0.255344	0.102114	-0.0310931	0.571145	0.238298	0.144419	0.118756	0.487409	0.37872	-0.193288	0.454403	0.0508829	0.148116	0.0536087	-0.033871	-0.449571	-0.0622658	0.197082	-0.0719224	-0.0764851	0.116112
12962	ENSP00000243903.4	ACTR5 actin related protein 5	ENSDARP00000133314.1	actr5 actin related protein 5	XP_037098796.1	actr5	g_23356_ctg.000039F_1645130	-0.00377654	0.112008	-0.20328	0.0813281	0.0770794	-0.001177	0.144364	0.0418978	0.00196713	0.0527169	-0.140561	-0.0231932	-0.0875772	-0.195128	-0.150357	-0.0216445	0.318767	-0.0490557	0.0661818	-0.135019	0.0849749	-0.037072	-0.242053	-0.075184	0.125155	0.0943309	-0.0483303	0.0805198	-0.0898374	-0.183931	-0.0540066	-0.0563021	-0.0529452	0.0971748	-0.0577237	-0.05709	0.0446414	0.0415516	0.0295202	0.0492977	0.0950244	0.0774149	-0.0444756	0.063114	-0.0274642	-0.152412	0.0773245	-0.226663	0.0347436	0.0857286	0.0416129	-0.0293283	0.00103917	0.0789587	-0.0182735	-0.00417654	-0.0628894	0.054799	0.0435116	-0.0558312	0.0782438	0.219467	-0.0390642	-0.0372849	-0.124064	-0.109937	0.00561739	-0.0564551	0.0187283	-0.196623	0.158673	0.0252213	0.169155	-0.104955	0.014039	-0.0241152	0.181452	0.0282601	-0.0981936	0.0603129	-0.0348647	-0.0911408	0.16888	0.138305	0.137603	0.183832	0.0998649	-0.0781598	-0.112059	-0.0848223	-0.00408642	-0.101819
12963	ENSP00000217420.1	SLC32A1 solute carrier family 32 member 1	ENSDARP00000077888.4	slc32a1 solute carrier family 32 member 1	XP_037100681.1	slc32a1	g_12715_ctg.000039F_1654727	-0.101631	0.228565	-0.00787656	0.0661257	0.126613	-0.129667	0.411281	-0.239912	-0.185307	-0.329669	-0.207958	0.0704529	-0.0416662	0.0210844	0.416579	0.187647	-0.226246	-0.116701	0.314124	0.444443	-0.34025	-0.0429075	0.167178	-0.520048	-0.22444	0.052949	-0.298647	0.0386391	0.278729	0.0904968	0.166071	-0.0225943	-0.349206	-0.121269	0.292679	-0.389838	0.0272214	0.0993277	0.0646848	-0.510278	-0.783105	0.384576	-0.249451	0.25682	-0.138609	0.106625	0.540826	-0.106578	0.0189474	0.319667	-0.520606	0.0574806	0.0191707	0.713666	-0.162342	-0.399463	-0.130251	0.183633	0.0207712	0.166831	0.299552	-0.356753	0.241981	0.00331273	-0.0981439	0.182502	0.0480794	0.077192	-0.166239	-0.0296859	-0.329768	-0.0393456	-0.044921	-0.151589	0.127964	0.238445	-0.263983	-0.0860876	0.0236884	0.221023	0.23817	-0.109479	0.195358	-0.328499	0.147172	-0.00167761	-0.328298	0.0404729	0.247024	0.215084	0.134941	0.195123
12964	NA	NA	ENSDARP00000135594.1	bpifcl BPI fold containing family C, like	XP_037101874.1	bpifcl	g_25881_ctg.000039F_1659639	-0.089231	0.145756	0.469775	0.0313145	-0.249788	-0.314168	0.466047	0.152896	-0.140491	-0.262691	0.17742	-0.321272	0.280205	0.145664	-0.163877	0.0485538	-0.166381	0.0532638	-0.0135807	-0.197148	0.230675	-0.29717	-0.159329	-0.184809	-0.075133	-0.194577	0.108047	-0.207948	0.0298658	-0.380402	-0.055891	0.115311	-3.69432e-05	-0.178909	0.573165	0.116533	0.174701	0.228125	-0.256549	-0.167639	0.0529957	0.112421	-0.165774	0.0718775	-0.112919	0.138376	0.486304	0.0770128	-0.125177	0.0819215	-0.167512	0.014089	-0.328983	-0.187989	0.348593	0.28795	0.177689	0.086202	-0.0616619	-0.232932	-0.233576	-0.0529787	0.0496324	-0.151534	-0.393373	-0.0924978	0.205389	0.330213	0.051359	0.131715	-0.125675	0.132785	-0.0726229	-0.0768446	-0.0771217	-0.213526	-0.290374	0.219971	-0.124304	0.262414	-0.240338	-0.00530754	0.215106	0.0717318	0.385373	0.196465	0.0459105	-0.149278	0.294718	-0.0649994	-0.18349	-0.0677261
12965	ENSP00000348206.4	PRELID3B PRELI domain containing 3B	ENSDARP00000020101.6	prelid3b PRELI domain containing 3	XP_037101878.1	prelid3b	g_6185_ctg.000039F_1665145	-0.263099	0.15719	-0.0125472	0.103867	0.0780082	0.447958	-0.405554	0.0952627	-0.317686	0.147368	0.0181548	-0.442263	0.0686205	0.136459	-0.000470655	-0.0582393	-0.0349873	0.102465	-0.0150846	-0.103339	-0.373981	0.184516	0.0825799	0.314131	-0.132183	0.175328	-0.0165281	0.00319063	0.159526	0.203639	-0.214628	-0.139281	-0.0963982	-0.0735386	-0.103701	0.214578	0.00846853	-0.229824	-0.0102395	0.331872	0.23906	-0.241827	-0.0225305	0.156797	0.0557189	-0.0698187	-0.348458	0.219926	0.0894867	0.124901	-0.139222	-0.182084	-0.212948	-0.0142651	0.117852	-0.177178	0.0274599	-0.0148116	0.13171	0.0779013	0.0256094	-0.001294	0.203788	0.212199	0.25051	0.0338437	-0.13967	0.0827328	0.322967	0.141729	-0.278706	0.142691	-0.1523	0.313425	0.194628	-0.24196	-0.00938361	-0.342431	-0.106412	-0.0935384	-0.304956	0.100423	-0.484648	-0.0131297	-0.11015	0.132717	0.293413	0.0867332	0.0342474	0.0598794	0.000617953	-0.160853
12966	ENSP00000243997.3	ATP5F1E ATP synthase F1 subunit epsilon	ENSDARP00000124085.1	atp5f1e ATP synthase F1 subunit epsilon	XP_037101879.1	atp5f1e	g_29245_ctg.000039F_1667636	0.14943	-0.173055	-0.132668	0.0282298	0.19511	-0.368824	0.343891	-0.00970728	0.0240538	0.110638	0.1602	-0.135441	-0.191709	-0.150247	0.0494646	0.267358	0.0601591	-0.157411	-0.0994972	0.103025	0.012079	-0.102905	0.439099	0.29526	-0.0688423	-0.00242141	-0.15177	0.042581	-0.188521	-0.124808	0.158654	-0.171547	0.257232	-0.164125	-0.0433532	-0.419415	-0.516681	0.0807244	-0.39805	-0.463713	0.156318	0.0736131	-0.108374	-0.221579	0.0608247	0.121542	0.0658875	-0.219422	0.369361	-0.0905446	0.0380913	-0.0969574	0.13092	-0.25873	-0.212116	0.275568	-0.358464	0.101692	0.15555	0.165937	0.469277	0.590466	-0.178224	-0.166609	0.662882	0.459216	-0.288255	-0.272549	0.329589	-0.178355	0.0116356	0.000413508	-0.0188109	0.229131	0.239028	-0.0531438	0.196948	0.352233	0.309916	0.133148	-0.247079	0.0460507	0.153715	0.386299	-0.492894	-0.160729	-0.453566	-0.0362442	-0.283938	-0.163504	-0.214934	-0.0527056
12967	NA	NA	NA	NA	XP_037100865.1	XP_037100865.1	g_13686_ctg.000039F_1669103	0.119283	0.043834	-0.050168	-0.0217488	-0.117249	-0.0587933	0.0203576	-0.0995379	-0.125931	-0.0179179	0.0082331	-0.0914812	0.123429	0.0660962	-0.0400986	-0.054611	0.303711	-0.0150354	0.0141434	0.00856576	-0.00342466	-0.012437	-0.0452714	0.00764665	-0.0659352	0.100838	-0.036315	-0.0644092	0.36729	0.0187093	-0.0511875	0.0252968	-0.0349393	-0.0691577	-0.031075	-0.137873	-0.0525201	-0.00399561	0.0485985	-0.117957	-0.0347161	0.0426714	0.0401927	0.0547935	-0.0026241	0.00808372	0.153062	0.0701959	-0.0311759	-0.0233414	0.112813	0.0101236	-0.0647215	-0.0515032	-0.0467466	-0.0282651	-0.0474058	-0.0459671	-0.0110835	-0.00690264	0.0102691	-0.0284493	-0.017991	0.0320829	-0.0310237	0.00482513	0.0219616	0.0927616	0.0001547	0.0723693	-0.0514007	0.0376533	-0.0525287	0.0848363	-0.0396846	-0.0114092	-0.0492161	0.0273614	-0.0163446	-0.0486721	-0.0315029	0.0510349	0.00276782	0.022395	-0.00458678	-0.0211062	-0.105533	-0.0465804	0.206109	0.0358537	-0.0394246	-0.0614263
12968	ENSP00000499380.1	GNAS GNAS complex locus	ENSDARP00000111263.2	gnas GNAS complex locus	XP_037101875.1	gnas	g_5158_ctg.000039F_1694834	-0.218224	-0.0682582	-0.263785	0.0718195	-0.131595	-0.0928983	-0.195531	-0.211946	-0.110611	-0.0224564	0.0543484	0.106204	0.0891373	0.221859	0.0574033	0.050885	-0.18744	0.109048	0.11269	-0.0648087	0.115693	-0.433768	-0.19095	0.0111054	0.0508711	-0.0155599	0.446381	-0.304658	-0.0252328	0.207443	0.0822514	0.0751575	0.100652	0.0718201	-0.0109448	-0.0266994	0.102685	-0.12505	0.109823	-0.0280345	0.206402	0.0326264	-0.00409755	0.0610228	0.0290453	-0.132884	-0.0115862	0.0603398	-0.202763	0.124217	0.232046	0.201694	-0.0374716	-0.140968	0.135913	0.13592	-0.00563817	-0.10588	-0.222268	-0.0772046	-0.00480303	0.157392	0.218952	0.204704	-0.0837887	-0.314148	0.0854402	0.0599313	-0.115008	0.204185	0.136149	0.191532	0.00797643	0.0579248	-0.168986	0.0436345	-0.295434	-0.101247	-0.092602	-0.33643	-0.116815	-0.11725	0.0089151	0.0415303	0.185143	0.253839	-0.0952864	0.157974	0.154462	0.0641835	-0.0736975	-0.115661
12970	ENSP00000417175.1	VAPB VAMP associated protein B and C	ENSDARP00000094134.4	vapb VAMP (vesicle-associated membrane protein)-associated protein B and C	XP_037101876.1	vapb	g_5206_ctg.000039F_1709844	-0.215463	-0.148389	-0.0641017	-0.0380326	-0.279827	0.242726	-0.217341	-0.0129185	0.189425	0.313181	0.269601	-0.155529	-0.270173	0.0350018	0.1784	0.0222264	-0.552096	-0.0772146	-0.302201	-0.0621205	0.159115	-0.0796961	0.162338	0.347195	0.241276	-0.191462	-0.0625899	0.034037	-0.282414	-0.158175	-0.0624542	-0.0586597	0.19151	0.0499854	-0.261152	0.0461562	-0.0394339	0.106319	0.00519992	0.0306975	0.465453	-0.132296	0.169836	-0.10899	0.220407	-0.011433	-0.17064	-0.0910938	0.20289	-0.0785455	-0.106103	-0.086712	0.0480818	-0.301041	-0.0248151	0.212255	-0.255934	-0.0180628	0.0384745	0.263641	0.21662	0.117009	-0.0329192	-0.00676994	0.136898	0.264924	-0.0262368	-0.346248	0.371075	-0.00372518	0.231791	-0.0940102	0.146355	0.426105	0.194005	-0.207642	-0.0373534	0.0929906	0.0676896	-0.122551	-0.267167	-0.0382445	-0.0323558	0.362882	-0.138692	-0.0124566	-0.0207075	-0.0631487	-0.178469	-0.0201161	-0.156047	-0.0918052
12971	ENSP00000217402.2	CHMP4B charged multivesicular body protein 4B	ENSDARP00000017897.7	chmp4ba charged multivesicular body protein 4Ba	XP_037096445.1	chmp4ba	g_23769_ctg.000039F_1714731	-0.0774149	0.0166464	-0.193873	0.0437072	0.0266746	0.190264	0.0254991	0.190713	-0.108416	-0.187074	-0.0279612	0.0833146	-0.00510293	0.188084	0.0518738	-0.167828	-0.564647	0.0794456	-0.053181	-0.109379	-0.0578019	0.177307	-0.0531982	0.0902628	0.179956	-0.0443372	0.275748	0.0918514	0.201102	0.0477776	-0.0321164	-0.0490153	0.209062	-0.113275	-0.0129612	0.168985	-0.154199	0.103583	0.14038	0.119033	-0.074895	-0.0791749	0.0778077	0.0951927	-0.19547	0.0326294	-0.199394	-0.00371874	-0.0875588	0.0824753	0.180276	0.0572208	-0.0547625	-0.0403207	-0.0265363	0.0017393	-0.171226	0.0285528	-1.13802e-05	0.00743874	-0.202606	-0.130722	0.150953	0.173771	-0.153155	0.0212307	0.00363772	-0.00585388	-0.0776362	0.11867	-0.0254989	0.135455	-0.0882815	-0.17589	0.133797	-0.140824	-0.0455731	0.029514	0.0677153	-0.108096	0.01379	0.064741	-0.00151239	-0.225535	-0.138717	0.0879592	0.135879	-0.0381634	0.163052	-0.00337858	-0.0501104	-0.00836616
12972	ENSP00000364119.2	EIF2S2 eukaryotic translation initiation factor 2 subunit beta	ENSDARP00000069494.2	eif2s2 eukaryotic translation initiation factor 2, subunit 2 beta	XP_037098037.1	eif2s2	g_11264_ctg.000039F_1720430	-0.00928854	-0.319454	-0.109647	0.306734	-0.100815	-0.0899155	-0.114652	0.0334784	0.140616	0.466419	0.401096	-0.277577	-0.212064	-0.276047	0.360441	0.240648	-0.595088	-0.404421	-0.608329	0.0792132	0.195511	0.0719205	0.295056	0.441777	0.115714	-0.39555	-0.352297	-0.046038	-0.562696	-0.315992	0.0330606	-0.126462	0.38691	0.734138	-0.40951	-0.0295772	-0.510815	-0.074706	-0.371991	-0.0860926	0.650416	-0.142055	0.555157	-0.111965	0.356234	-0.00701598	-0.494406	-0.174087	0.404238	-0.189775	-0.208428	-0.0217856	0.32801	-0.529591	-0.275249	0.398692	-0.714958	0.120393	0.113271	0.513194	0.348913	0.664125	-0.282935	0.0836794	0.103696	0.335049	-0.273759	-0.355962	0.379215	-0.362318	0.0674207	-0.226431	0.306657	0.512458	0.260058	-0.053296	0.384919	0.295798	0.478385	-0.0229177	-0.319542	-0.131408	0.132167	0.503755	-0.680679	0.131342	-0.266722	-0.170262	-0.515301	0.133923	-0.170062	0.236038
12973	ENSP00000499492.1	SRSF6 serine and arginine rich splicing factor 6	ENSDARP00000022089.6	srsf6b serine and arginine rich splicing factor 6b	XP_037133893.1	srsf6b	g_15863_ctg.000039F_1725639	-0.0366268	-0.052739	-0.200963	-0.0154226	-0.467456	-0.633049	0.382798	-0.112865	-0.072844	0.142353	0.190788	0.122774	0.139973	0.160063	-0.102266	0.0684004	-0.132476	-0.0638233	0.0735125	-0.300491	0.743664	-0.580406	-0.024365	0.0867974	-0.157198	-0.058951	0.308159	-0.618281	-0.110711	-0.0414386	0.35349	0.154567	0.00795236	-0.139306	0.0231499	-0.565033	-0.0786591	0.316347	0.0717434	-0.40174	0.381213	0.28158	0.234858	0.0936225	0.339338	-0.31571	0.00995289	0.0519116	0.0593693	0.190221	0.15392	0.282072	-0.0574978	-0.222763	0.268693	0.713441	-0.313102	-0.148038	-0.406735	0.266693	0.23938	-0.0158735	0.266741	0.284206	-0.0206189	-0.0262689	-0.0635455	-0.106125	0.0811114	0.0309711	0.305599	0.205421	-0.300931	0.382406	-0.134757	-0.255715	-0.129779	0.439109	-0.170489	-0.249678	0.0410758	0.0892682	0.441403	0.231436	0.0500244	-0.148769	-0.445762	0.106131	-0.0197786	-0.331318	-0.574762	-0.442572
12974	ENSP00000410139.2	L3MBTL1 L3MBTL histone methyl-lysine binding protein 1	ENSDARP00000123463.1	l3mbtl1a L3MBTL histone methyl-lysine binding protein 1a	XP_037099196.1	l3mbtl1a	g_25333_ctg.000039F_1732707	0.256775	0.21325	-0.187227	0.0510477	0.114618	-0.203279	0.329648	0.0946201	0.0448541	-0.0702718	-0.192844	0.0970821	-0.0304685	-0.0383864	-0.105066	-0.0455375	-0.00202266	-0.0987998	-0.0995326	0.185671	-0.0878248	0.0240878	0.0391233	-0.0553314	-0.00013356	0.073426	-0.0835031	0.0786299	0.149566	0.0909984	0.0340143	-0.0590331	-0.194705	-0.194565	0.101398	-0.233022	0.221641	-0.171959	-0.0658705	-0.219642	-0.182443	0.2479	-0.131069	-0.0391846	-0.088287	0.0165414	0.318071	-0.0217496	0.0532519	-0.0479949	-0.0374705	-0.0180282	-0.0495	0.0613293	-0.186701	-0.0066742	-0.0855331	0.0250854	0.0691343	0.105797	-0.00990842	-0.133904	0.070137	0.0436597	-0.0447488	0.284746	0.0764546	-0.0537159	-0.00492292	-0.0934521	0.0270573	-0.0546227	0.0805536	0.189417	0.00693262	-0.0776626	0.092582	0.0701782	0.187172	0.197444	-0.0741817	0.239993	-0.125261	-0.271921	-0.123116	-0.128092	-0.229042	-0.0144372	-0.00888696	0.050127	0.0429443	0.0245778
12975	NA	NA	ENSDARP00000145018.1	mybl2a v-myb avian myeloblastosis viral oncogene homolog-like 2a	XP_037097642.1	mybl2a	g_10216_ctg.000039F_1744698	-0.0181668	-0.178131	0.0905985	0.14961	-0.209446	-0.263107	-0.0577845	0.11102	-0.274455	0.0976104	-6.91026e-05	-0.302267	-0.0472605	-0.0715559	-0.144381	0.295874	0.142651	-0.0113066	0.0272877	0.0997892	-0.0225764	0.307806	-0.0198891	0.152819	0.0664066	-0.202706	-0.202723	0.0193103	-0.14402	-0.0821361	0.112988	-0.0843435	0.159955	0.108863	0.0772146	-0.173773	-0.111259	-0.228802	-0.178178	-0.120048	-0.0795913	-0.0462137	0.174927	-0.0160891	0.252863	0.340704	-0.133478	-0.0563444	0.0193493	0.00534948	0.211415	0.0921198	0.104114	-0.434718	-0.248798	-0.033936	-0.43409	0.0146336	0.253371	0.446213	0.222009	0.184754	-0.167103	-0.00868123	-0.00144331	0.273013	-0.0994688	0.10229	0.161203	-0.121934	-0.0482587	-0.128904	0.120158	0.351684	0.115453	-0.0426494	0.174763	-0.214115	0.00496891	0.00183676	-0.0733082	-0.0448713	-0.144358	0.219892	-0.0506506	0.0170715	-0.120735	-0.0523165	0.162573	0.227386	-0.198757	-0.124716
12976	ENSP00000309126.8	NSUN5 NOP2/Sun RNA methyltransferase 5	ENSDARP00000063417.5	nsun5 NOP2/Sun RNA methyltransferase 5	XP_037100202.1	nsun5	g_2189_ctg.000039F_1759416	-0.286986	-0.371247	0.112178	0.331968	0.0617182	0.331554	-0.34982	0.27513	0.429151	0.179263	0.398758	-0.403176	-0.531617	-0.106934	0.210412	0.140633	-0.28866	-0.0404428	-0.520954	-0.173181	-0.0259223	0.278554	0.307474	0.459982	0.0257233	-0.243464	-0.159375	0.135956	-0.390844	-0.305501	-0.233369	-0.264433	0.46027	0.350949	-0.45068	0.385917	-0.0605133	-0.250193	-0.271519	0.350392	0.326622	-0.396917	0.13786	-0.269363	0.287513	0.122291	-0.591085	-0.0224083	0.688757	-0.297824	0.150334	-0.250897	-0.0142219	-0.37111	-0.192152	0.0433877	-0.0931661	0.206314	0.181685	0.264885	0.238986	0.583494	-0.291952	-0.152392	0.358024	0.406847	-0.502066	-0.345393	0.25647	-0.350806	-0.454625	0.0249432	0.0685085	0.247999	0.308672	0.0109695	0.0734789	-0.458878	0.503146	0.0712413	0.187568	-0.0467617	-0.183194	0.55141	-0.468485	0.031955	0.411953	-0.0614414	-0.463188	-0.134635	0.000135383	0.170363
12977	ENSP00000417773.1	TKT transketolase	ENSDARP00000045887.5	tkta transketolase a	XP_037135110.1	tkta	g_4356_ctg.000039F_1765284	-0.238116	-0.0934465	-0.0850282	-0.0691223	0.0757259	-0.227033	0.136221	-0.0154744	-0.0935796	-0.291285	-0.0421784	0.00619198	0.302025	0.0122092	-0.152984	0.0902905	-0.0120311	0.0975906	-0.112705	0.0748666	0.279861	0.0745082	-0.134744	-0.0368877	0.014412	-0.129332	0.43772	-0.117495	0.020443	0.0274732	0.139117	-0.264344	-0.137396	-0.0427086	0.2083	-0.331587	0.125927	0.22662	-0.0560059	-0.206329	0.0390192	0.0361589	-0.127499	0.144502	0.125812	0.086594	0.402284	0.0801607	0.0128361	0.140262	-0.537117	0.150773	0.134226	0.304238	-0.164385	0.173193	-0.189199	-0.212733	-0.0247529	0.0107566	-0.0774213	-0.149003	-0.0823207	0.222759	-0.310689	-0.0618773	0.130059	0.0981627	-0.0629854	0.0508487	0.0818478	-0.112867	0.0919944	-0.0782395	-0.228281	-0.0490696	0.0914195	-0.0579634	-0.0266494	0.14882	0.0664579	0.000796019	0.0775768	0.196403	0.0381647	0.210467	-0.195235	0.0797818	0.0251703	0.220031	0.011599	-0.394576
12978	ENSP00000480912.1	DCP1A decapping mRNA 1A	ENSDARP00000132177.1	dcp1a decapping mRNA 1A	XP_037101766.1	dcp1a	g_1684_ctg.000039F_1778134	0.0937629	-0.243461	0.0774397	-0.00166236	-0.0840388	-0.0589167	0.0342674	-0.0495593	-0.0882189	-0.0538913	0.182644	0.0753106	0.0265548	-0.0957345	-0.163465	0.0578255	-0.3159	0.00728545	0.013815	0.143061	0.14959	-0.0553215	0.0849525	0.0957256	0.0793404	-0.0817502	0.0607628	-0.126926	-0.075626	-0.143724	0.0881328	-0.0239622	0.139629	-0.0419702	0.0546165	-0.0217467	-0.0102539	0.111601	0.0211985	0.0170951	0.159515	-0.0779588	0.0862937	0.0357336	-0.0622697	0.0736933	-0.0101481	-0.117476	0.0460628	-0.11562	-0.222379	0.0116612	0.108215	-0.131241	0.144373	0.0639453	-0.0606039	0.00774037	-0.0188696	0.0806161	0.0715868	-0.0215175	0.0276105	-0.00869408	-0.154548	-0.116185	-0.0263504	0.0178189	0.146083	0.0181007	0.131648	-0.0478117	0.0662794	0.0603289	-0.0709519	-0.00655015	0.00879174	0.0334475	0.0241427	0.0477047	0.18981	0.0389706	-0.130632	0.166237	-0.149033	-0.0119174	-0.133555	0.0291861	-0.0372405	0.15762	-0.0596728	-0.140471
12979	ENSP00000490889.2	CACNA1D calcium voltage-gated channel subunit alpha1 D	ENSDARP00000134024.3	cacna1da calcium channel, voltage-dependent, L type, alpha 1D subunit, a	XP_037101751.1	cacna1da	g_7751_ctg.000039F_1785515	0.140435	0.00645656	-0.0842742	0.0149957	0.179789	-0.139557	0.0194192	-0.0885689	-0.0346242	-0.085104	-0.201239	0.0171684	-0.0192871	-0.0375057	0.0786004	0.0793944	0.298869	-0.0634109	0.225125	0.0319979	-0.175738	0.0306189	0.100352	-0.144336	-0.106693	0.108436	-0.155341	0.122667	0.0236302	0.202563	0.114021	0.00864157	-0.0900654	-0.0676446	0.0838971	0.048308	0.0487785	-0.0258832	-0.0319498	-0.121659	-0.281175	0.224396	-0.0935211	0.0882255	0.0478542	0.114414	0.180918	0.0472387	-0.0404693	0.16472	-0.243654	0.116631	-0.0321063	0.246365	-0.0593805	-0.224634	-0.0205437	-0.0144237	0.0161089	0.00803468	0.00775684	-0.193737	0.0453116	-0.0277865	0.05918	0.156145	-0.00468555	0.127789	-0.0839576	0.00510802	-0.0400452	-0.107706	-0.0441383	-0.0465841	-0.0141234	-0.0844261	-0.0432255	-0.0428812	0.0476508	0.141558	0.022959	-0.024463	-0.0618446	-0.0264491	-0.241539	-0.049771	-0.365659	-0.0573684	0.118272	0.06541	0.149545	0.0574238
12980	NA	NA	ENSDARP00000133553.1	chdh choline dehydrogenase	XP_037101765.1	chdh	g_1851_ctg.000039F_1825624	-0.173786	-0.290988	-0.13486	0.00936811	-0.571777	-0.701879	-0.414581	0.200702	-1.00676	0.143398	0.175398	0.39562	0.661358	0.680198	0.348484	0.185754	0.177644	0.201204	0.570833	0.125262	-0.275166	-0.532903	-0.310806	-0.528492	0.131096	0.213396	-0.138186	-0.761877	0.185556	0.703596	0.436009	0.710986	0.18616	-0.467912	0.23314	-0.937822	0.202441	-0.279734	0.791753	-0.687554	0.0949952	0.488194	0.528195	-0.112805	-0.255381	0.274452	0.36605	-0.208748	-0.506225	0.130706	-0.672579	0.640208	-0.25146	0.142013	0.864024	0.318934	-0.474176	0.0329271	-0.143259	0.186709	0.0141395	-0.0905651	0.411716	0.330888	-0.988091	-0.280924	0.149756	0.413094	0.0332924	0.723107	0.430418	0.192279	-0.518142	0.157455	-0.10927	-0.150197	0.0226205	-0.329497	-0.27235	-0.0190894	0.258301	-0.320115	-0.116285	-0.105141	-0.0227192	-0.302068	-0.638841	0.54516	0.25041	0.122743	-0.599565	-0.0895647
12981	NA	NA	NA	NA	XP_037101768.1	XP_037101768.1	g_5263_ctg.000039F_1831266	-0.039332	-0.325893	0.329203	0.165382	-0.14042	-0.281447	-0.305378	0.510527	-0.407751	0.203805	-0.158271	0.40375	0.00972296	0.116705	-0.17699	-0.0901341	0.340624	0.153196	0.252004	0.097654	-0.0663129	0.233454	-0.192688	-0.0510007	0.120211	-0.200789	-0.0430985	0.0719701	-0.111193	0.281382	-0.246138	0.212727	1.02877	-0.205217	0.321911	-0.681586	0.206111	-0.0428585	-0.205007	-0.355355	-0.243892	-0.111756	-0.0063313	0.328896	-0.0785832	0.359178	0.0566431	-0.175087	-0.06031	0.0685367	-0.0705527	0.0193699	0.119721	0.262603	0.186114	-0.28583	-0.491842	-0.0252809	0.702751	0.507743	-0.389358	-0.412919	-0.277286	-0.0612562	-0.296648	0.375401	-0.38044	-0.173476	0.294	0.146771	0.018803	-0.0872474	-0.474265	-0.216115	-0.0606324	-0.221695	-0.127647	-0.239558	-0.0111445	0.433026	-0.0114602	0.0376671	-0.409784	-0.277267	0.396731	-0.0784033	-0.00946114	0.260564	0.085248	0.574327	0.0814136	-0.282228
12982	ENSP00000336842.3	ACTR8 actin related protein 8	ENSDARP00000137856.1	actr8 actin related protein 8	XP_037101764.1	actr8	g_18961_ctg.000039F_1835523	-0.129699	0.066859	-0.0537195	0.00501963	-0.0646382	0.105625	0.0706429	0.151766	0.0597944	0.00949694	0.0451431	0.116858	0.0403627	-0.0905802	-0.0742872	-0.368245	0.0335072	-0.000233094	-0.043916	-0.115868	0.078257	-0.206532	-0.531142	-0.0795314	0.106982	-0.0390584	0.215053	-0.0631748	-0.0827283	-0.0105601	0.0297479	0.113863	0.192442	0.0935747	0.0524924	0.0658429	0.185711	0.0942443	-0.00804491	0.0477873	0.0749112	0.0361858	0.0220374	0.137026	-0.2904	0.0508325	0.0512493	0.117035	-0.0383785	-0.0407071	0.0486681	0.00990501	-0.08664	-0.0162533	0.0781536	0.0759047	0.109641	0.0148089	-0.00796748	0.066136	0.0280092	-0.111302	-0.102756	0.0734771	-0.295932	0.027308	0.00245091	-0.0516215	0.141163	-0.0520741	0.142934	-0.0988494	0.0707172	-0.0332219	-0.0264306	-0.110078	0.0820785	-0.0222679	-0.00217308	0.0912206	-0.0350246	0.023587	-0.0836443	0.0235323	0.0408898	0.173257	0.0106185	-0.0184469	-0.118795	0.06456	-0.0500004	-0.214448
12983	ENSP00000418813.1	SELENOK selenoprotein K	ENSDARP00000132705.1	selenok selenoprotein K	XP_037101769.1	selenok	g_22728_ctg.000039F_1841382	0.161482	-0.180395	0.216443	0.200014	0.32597	0.162914	0.371224	0.276887	0.264546	0.337263	0.366168	-0.366255	-0.514543	-0.231422	0.122084	0.237639	-0.346927	-0.289408	-0.355307	0.0190878	0.177711	0.390643	0.372409	0.607905	-0.00205186	-0.439567	-0.349487	-0.00661765	-0.533183	-0.535685	0.0285473	-0.247805	0.394646	0.232693	-0.139056	-0.019248	-0.260655	-0.103666	-0.605308	0.0217259	0.255133	-0.319845	0.304435	-0.201069	0.475642	0.278239	-0.521481	-0.424571	0.627288	-0.428831	0.0279855	-0.442704	0.29271	-0.320716	-0.506332	-0.21763	0.0037514	0.239673	0.247899	0.0717684	0.207048	0.44238	-0.506428	-0.257249	0.611919	0.512348	-0.431153	-0.308326	0.298214	-0.602028	-0.317579	-0.260545	-0.0964068	0.196119	0.435812	0.20779	-0.0306552	0.266961	0.390662	0.0840217	-0.0458078	0.0170089	-0.0671059	0.765853	-0.0784533	-0.162935	0.259526	-0.472784	-0.416301	-0.0120797	-0.116919	0.28433
12984	NA	NA	NA	NA	XP_037100983.1	XP_037100983.1	g_7781_ctg.000039F_1844064	0.0397172	-0.260881	-0.163007	-0.00519983	-0.00149937	-0.206404	-0.112689	0.383602	-0.201019	0.219855	0.329904	-0.0303901	-0.00679768	-0.131138	-0.136536	0.199651	-0.251786	-0.136147	0.0344628	0.225182	0.222888	0.086858	0.19844	0.306749	0.00684242	-0.0367048	-0.0949963	-0.0229206	-0.165467	-0.123095	0.376583	0.0352937	0.0735137	-0.0333426	0.0206829	-0.242752	0.0545327	-0.16955	-0.109311	-0.194991	0.460493	0.30104	0.105692	0.0339983	0.180623	-0.0560311	-0.0227101	-0.143128	0.300616	-0.213306	-0.166981	-0.153505	0.361215	-0.0561593	0.0142059	0.254011	-0.259476	-0.253266	0.0410619	-0.0656268	0.601123	0.250662	-0.130102	-0.210132	0.273676	-0.0300029	-0.0952816	-0.210375	0.0467569	-0.255283	0.0834322	0.0797	-0.169096	-0.165299	0.0622756	0.147671	-0.017184	0.0581156	-0.0369059	-0.0303956	-0.216352	-0.026711	-0.205978	0.216009	-0.148495	0.113725	0.103465	-0.0597024	-0.0297954	-0.253471	-0.18213	-0.204821
12987	ENSP00000420291.1	SEMA3G semaphorin 3G	ENSDARP00000046862.7	sema3bl sema domain, immunoglobulin domain (Ig), short basic domain, secreted, (semaphorin) 3bl	XP_037131022.1	sema3bl	g_12532_ctg.000039F_1909209	-0.0379306	-0.0736488	-0.179082	0.256612	-0.495874	-0.775882	0.549069	-0.0379106	-0.53491	0.254261	0.0598654	-0.321294	0.340469	-0.119467	0.274865	0.406331	-0.88048	-0.226109	0.124617	0.213138	0.174001	-0.0131075	0.0300883	-0.132146	0.175568	0.0122442	-0.222861	-0.399278	-0.141698	0.113528	0.274378	0.132308	0.0623648	-0.360373	0.20434	-0.866928	-0.132173	0.254923	-0.0522464	-0.570633	0.218353	0.266002	0.254758	-0.108491	-0.0946545	0.189881	0.385069	-0.134272	-0.156264	0.166373	-0.144121	0.326528	0.309789	0.156749	-0.0647875	0.477524	-0.331088	0.106478	0.0865648	0.25172	0.223408	0.0877457	-0.157404	0.0684906	-0.218629	0.0414302	0.224604	0.165485	0.0890598	0.0464844	0.307936	-0.168611	-0.0218508	0.374819	0.0434406	0.0925008	0.0300514	0.0724988	-0.188108	0.0770143	-0.0229952	0.0662702	0.0534747	-0.178199	-0.151968	-0.0376262	-0.630624	0.130172	0.21874	0.191236	-0.332716	0.00281855
12988	ENSP00000485281.1	SEMA3B semaphorin 3B	ENSDARP00000144901.1	sema3b sema domain, immunoglobulin domain (Ig), short basic domain, secreted, (semaphorin) 3B	XP_037135160.1	sema3b	g_5278_ctg.000039F_1951516	0.0174724	-0.167478	-0.0114942	0.0425041	-0.177402	-0.361553	0.185768	0.0267995	-0.0379773	0.316732	0.198601	-0.1395	-0.0242265	0.0942576	0.0836212	0.14261	-0.270984	0.0216825	0.146253	0.147394	0.0933078	-0.0548957	-0.143648	0.244894	0.0235415	-0.0768893	0.0150106	-0.0900428	-0.132975	0.130913	0.191701	0.102565	-0.0363425	-0.0206903	0.0405113	-0.64756	-0.177318	-0.199449	-0.210106	-0.505724	0.402997	0.169748	0.218832	-0.073211	0.160718	0.00743442	0.14332	-0.0130272	-0.108028	-0.113918	-0.304978	0.268761	0.191985	-0.0278666	-0.0244413	0.184747	-0.246687	0.189887	-0.159661	0.23612	0.488722	0.114147	0.0356776	-0.0473236	-0.0448253	0.038495	0.120952	0.00727733	0.168747	0.0600405	0.113683	-0.35879	0.136935	0.382056	0.00690408	0.0444295	-0.144172	-0.00246585	-0.191821	-0.220738	-0.0317008	-0.178916	0.133843	0.138913	0.131135	-0.121001	-0.484812	0.148149	-0.0298834	0.192054	-0.272589	-0.215742
12989	NA	NA	ENSDARP00000072831.4	zgc:136971 zgc:136971	XP_037101115.1	zgc:136971	g_20721_ctg.000039F_2021282	-0.0816511	0.170417	0.081238	-0.186449	-0.0290532	0.214373	-0.489861	-0.0809372	-0.578762	-0.461692	-0.634569	0.321282	0.111703	0.693772	-0.150757	-0.473872	0.699479	0.46567	0.770274	-0.275689	-0.0536776	-0.467363	-0.359799	-0.583125	-0.0509223	0.722337	0.424143	-0.44518	0.611117	0.535691	-0.245966	0.581034	-0.507415	-0.59073	0.472852	0.035678	0.431519	-0.268594	0.683802	-0.0893631	-0.478063	0.278366	-0.560443	0.0490865	-0.444278	-0.365157	0.451563	0.444134	-0.356818	0.310131	-0.0788346	0.420724	-0.309044	0.413108	0.870437	-0.375749	0.27249	-0.183748	-0.370345	-0.604274	-0.381756	-0.337727	0.622574	0.40571	-0.502828	-0.346329	0.557022	0.750274	-0.455561	0.641231	0.377543	0.556969	-0.233375	-0.404752	-0.504791	-0.0518433	-0.369108	-0.283005	-0.488029	-0.168655	0.38261	0.165173	-0.152875	-0.643563	0.10736	0.0391719	-0.0795079	0.669435	0.410548	-0.428466	0.194025	-0.351713
12990	ENSP00000402849.4	IFRD2 interferon related developmental regulator 2	ENSDARP00000053446.2	ifrd2 interferon-related developmental regulator 2	XP_037096087.1	ifrd2	g_16692_ctg.000039F_2029280	-0.51286	-0.560333	-0.174541	0.200998	-0.409178	-0.289484	-0.203305	0.259693	0.142105	0.953575	0.802202	-0.43132	-0.454181	-0.197911	0.569927	0.766497	-0.549468	-0.220549	-0.189727	0.138721	0.163416	0.096266	0.385041	0.329004	0.287456	-0.407186	-0.152313	-0.00456102	-0.799347	-0.00991812	-0.327385	-0.159131	0.45452	0.121148	-0.835362	-0.242666	0.0635865	-0.475986	-0.1491	-0.0951372	0.973188	-0.478005	0.698827	-0.219172	0.988538	-0.0313899	-0.834427	-0.214463	0.627453	-0.412429	-0.279005	-0.0983132	0.235713	-0.727211	0.318646	0.508416	-0.695147	0.377008	0.0164922	0.685448	0.954946	0.764738	0.175975	0.0577633	0.419189	0.555276	-0.387796	-0.581276	0.665257	0.0322761	-0.019304	-0.0351064	-0.144627	1.00061	0.532793	0.0200881	0.0338656	0.150821	0.069096	-0.11706	-0.86687	-0.816532	-0.50506	0.813104	-0.484953	-0.318358	-0.243516	-0.555003	-0.196802	0.0248609	-0.327245	0.00547955
12991	ENSP00000490465.1	AMT aminomethyltransferase	ENSDARP00000081585.3	amt aminomethyltransferase	XP_037100800.1	amt	g_12001_ctg.000039F_2035555	0.286582	-0.297897	0.0488291	0.0478923	-0.078061	-0.682625	-0.304704	0.200334	-0.540815	0.200329	0.554698	-0.763316	0.117643	0.100817	0.132891	0.277945	0.233055	0.241434	0.175291	0.206068	0.47686	0.282525	0.229403	0.813998	-0.254522	-0.569844	-0.468411	0.301306	-0.571051	0.0215686	-0.149077	-0.171818	1.04765	-0.852101	0.0289964	-0.897242	-0.59349	-0.0853463	-0.477911	-0.593929	0.420003	0.417271	0.515524	0.300819	0.341934	0.615621	-0.328001	0.277	-0.0701079	0.146172	0.310509	0.675149	-0.179047	-0.22055	-0.276375	0.0410548	-0.523033	0.00126229	0.53899	1.00636	0.427914	-0.321096	-0.274523	0.254887	0.276587	0.500539	-0.336373	-0.0519316	0.370425	0.179494	-0.365693	0.0289782	-0.279265	0.693899	0.383667	-0.465868	0.167268	-0.211384	-0.113471	-0.246536	-0.28983	-0.184756	0.010605	0.355738	-0.470057	-0.287842	-0.19299	-0.512816	0.144193	0.254322	-0.474902	-0.653688
12992	NA	NA	ENSDARP00000112708.1	si:dkey-20d21.12 si:dkey-20d21.12	XP_037130513.1	si:dkey-20d21.12	g_2010_ctg.000039F_2041659	-0.368952	0.0970086	-0.70464	-0.366276	0.233062	0.909829	-0.693281	-0.104706	-0.219088	-0.0739884	0.0886896	0.140301	-0.252234	0.699574	-0.240796	-0.442544	0.124242	0.388041	0.235964	-0.219663	-0.126809	-0.753003	-0.489871	-0.264743	-0.275776	0.507237	0.127025	-0.321178	0.351775	0.424228	-0.00278364	0.378542	-0.596687	-0.0669489	0.116806	0.588846	0.576905	-0.358871	0.522351	0.496749	-0.0977987	-0.274935	-0.100764	0.0800186	0.11117	-0.988765	-0.431572	0.326748	-0.348468	0.0542962	0.331778	-0.0382907	-0.353714	0.27703	0.940144	-0.110746	0.707975	-0.176412	-0.367439	-0.385837	0.222765	0.0590772	0.641131	0.267981	-0.0155532	-0.517896	0.491051	0.178682	-0.538847	0.325854	0.0977683	0.772411	-0.314619	0.148915	-0.14873	-0.570583	-0.463258	0.0869971	-0.635939	-0.673916	-0.0870679	0.0697671	-0.332466	0.0323942	0.162116	0.451241	0.546471	0.595034	0.218823	-0.626645	0.154909	0.183382
12993	NA	NA	ENSDARP00000106594.2	lamb2l laminin, beta 2-like	XP_037130494.1	lamb2l	g_6363_ctg.000039F_2044065	-0.165208	-0.0106881	-0.152028	-0.238017	-0.635291	-0.430495	-0.482609	-0.453916	0.148609	-0.520114	0.254232	0.429778	0.324496	0.246799	-0.38944	-0.21868	0.304682	0.418135	0.369074	-0.290564	0.505344	-0.493807	-0.413962	0.150771	-0.0949021	-0.333054	0.945521	-0.365546	0.272509	0.270094	-0.112061	0.319182	-0.112553	0.0334427	0.0949575	0.283611	0.174429	-0.157998	0.497863	-0.0321841	0.130887	0.376738	0.149272	0.550963	-0.0505665	-0.239767	0.0106696	0.367885	-0.369776	0.130722	-0.0463829	0.540848	0.00938594	0.15223	0.110113	-0.0815205	-0.144598	-0.431982	-0.482475	-0.140046	-0.110618	-0.0748224	0.246224	0.55162	-0.596778	-0.495843	-0.0219926	0.39818	-0.224236	0.40661	0.505418	-0.1009	0.221959	-0.0387102	-0.768726	-0.433232	-0.268014	0.0307084	-0.315787	-0.569615	0.0989398	-0.2035	0.0716747	0.138099	0.392298	0.693204	-0.175228	0.234358	0.328805	0.147942	0.0605052	-0.611555
12994	ENSP00000361636.3	TNNC2 troponin C2, fast skeletal type	ENSDARP00000116801.1	si:rp71-17i16.4	XP_037122146.1	si:rp71-17i16.4	g_23880_ctg.000039F_2074148	-0.108402	-0.0546082	-0.0266616	-0.0272871	-0.0295988	0.0124825	-0.213408	0.058525	-0.311529	-0.00445033	0.00270377	0.228172	0.0119095	0.0128638	-0.0525416	-0.0808441	0.165497	0.277362	0.117658	0.10742	-0.298404	-0.329819	-0.106058	-0.334261	0.237159	0.293867	0.0396779	-0.117311	0.123993	0.150358	0.204214	0.279624	-0.211026	-0.13613	0.249698	-0.338204	0.145487	-0.0375437	0.0465696	0.0276554	-0.251762	0.179539	-0.0892533	-0.0940249	-0.274062	0.0906439	0.374935	-0.125729	-0.251896	0.216553	-0.381933	0.28	0.158529	0.27347	0.257359	-0.144987	-0.0278699	0.275319	-0.223213	-0.162429	0.170672	-0.175676	0.248712	-0.103686	-0.193986	-0.095308	0.17932	0.241976	-0.183011	0.131174	0.173153	0.0109016	0.0829759	-0.0932914	-0.130594	0.259538	-0.0896922	-0.0862245	-0.33397	0.131417	0.119247	0.0207773	0.100766	-0.364079	0.245971	0.102759	-0.232137	0.240268	0.0103798	-0.154741	-0.399389	0.111783
12995	ENSP00000361636.3	TNNC2 troponin C2, fast skeletal type	ENSDARP00000095111.3	tnnc2 troponin C type 2 (fast)	XP_037122170.1	tnnc2	g_19003_ctg.000039F_2079282	-0.218558	0.0996621	-0.174729	-0.0984765	0.148378	0.192023	-0.306746	0.046617	0.152183	-0.0532634	-0.00227566	0.301284	-0.0772142	0.014412	0.267998	-0.041444	0.0203955	0.158108	-0.00319103	0.283612	-0.349968	-0.344673	-0.341595	-0.592779	0.3734	0.246437	0.165518	-0.183406	0.188331	0.109503	0.253749	0.288572	-0.627956	0.112872	0.314208	-0.0683909	0.3211	-0.12407	0.339222	0.155247	-0.350433	0.104992	0.0700733	-0.125913	-0.180829	-0.0346998	0.267197	-0.0199525	-0.457673	0.196675	-0.645525	0.137055	0.264715	0.333905	0.203607	-0.19677	0.320973	0.294531	-0.151856	-0.447787	0.00585952	-0.359693	0.35024	-0.103706	-0.515347	-0.544201	0.299018	0.166562	-0.383757	0.272057	0.353245	-0.00565756	0.092056	-0.191346	-0.49863	0.324007	0.151465	-0.193175	-0.625902	-0.0598994	0.12333	0.0988602	0.157202	-0.446071	0.23506	0.167018	0.00285875	0.369134	0.0157265	-0.207018	-0.03455	0.458873
12996	ENSP00000433883.2	TAF13 TATA-box binding protein associated factor 13	ENSDARP00000095109.3	taf13 TATA-box binding protein associated factor 13	XP_037122183.1	taf13	g_29507_ctg.000039F_2082409	0.282377	-0.043174	0.0629546	0.176816	0.152396	-0.0486599	0.243609	0.0725019	0.215508	0.40408	0.323877	-0.223348	-0.372855	-0.296595	0.147718	0.124124	-0.403597	-0.271427	-0.344952	0.0179189	0.19859	0.186087	0.465832	0.415074	0.00721468	-0.370557	-0.106449	-0.159492	-0.348271	-0.326432	-0.157619	-0.317366	0.399889	0.0710421	-0.234003	-0.000775911	-0.267478	0.123056	-0.400406	0.162675	0.15023	-0.264457	0.045578	-0.0969507	0.321603	0.206575	-0.176904	-0.204905	0.421737	-0.263198	-0.432231	-0.389045	-0.031601	-0.327415	-0.366653	0.0921475	-0.156273	0.170196	0.088522	0.414717	0.360038	0.325266	-0.361263	-0.341923	0.399307	0.548137	-0.348315	-0.350009	0.364753	-0.371363	-0.138647	-0.210881	0.157149	0.262518	0.384062	0.0984116	0.0134964	0.475184	0.436454	0.109684	-0.224961	-0.00828479	0.179514	0.494908	-0.148897	0.0264367	-0.133246	-0.353693	-0.348347	-0.123147	-0.0670327	0.133138
12997	ENSP00000433883.2	TAF13 TATA-box binding protein associated factor 13	ENSDARP00000095109.3	taf13 TATA-box binding protein associated factor 13	XP_037122183.1	taf13	g_25650_ctg.000039F_2082409	0.267285	-0.09935	0.0670152	0.169267	0.229381	-0.0816227	0.281958	0.0694966	0.210098	0.395413	0.323869	-0.151382	-0.345714	-0.330004	0.133557	0.105749	-0.425535	-0.276278	-0.401997	-0.0325681	0.169727	0.243398	0.477492	0.383772	-0.0130214	-0.361846	-0.126808	-0.147517	-0.341873	-0.283014	-0.148353	-0.315301	0.402315	0.0746899	-0.213174	-0.0386049	-0.254219	0.0831942	-0.380365	0.164469	0.168191	-0.253389	0.0930735	-0.0890709	0.321649	0.212861	-0.184366	-0.151297	0.397307	-0.250277	-0.303044	-0.369987	-0.0210345	-0.298085	-0.373083	0.0831533	-0.132371	0.136733	0.0925437	0.405529	0.370386	0.230326	-0.358557	-0.342375	0.359904	0.538872	-0.301634	-0.312699	0.348131	-0.386113	-0.166247	-0.214786	0.114532	0.266469	0.390408	0.0501021	0.0240927	0.479516	0.397747	0.159005	-0.220686	0.0179365	0.14442	0.536542	-0.119061	0.0458803	-0.167052	-0.434238	-0.376966	-0.117221	-0.0973467	0.172077
12998	ENSP00000495540.1	ADNP activity dependent neuroprotector homeobox	ENSDARP00000103488.3	adnpb activity-dependent neuroprotector homeobox b	XP_037121961.1	adnpb	g_11597_ctg.000039F_2083952	0.0559234	0.0192197	-0.117298	-0.124595	-0.217137	-0.191567	0.0841075	-0.156374	0.0826285	0.132168	0.317957	0.0518288	0.0466535	-0.116532	-0.126997	-0.0833162	-0.111994	0.104166	-0.131575	-0.138096	0.295341	-0.068206	-0.0228509	0.303005	0.0750792	-0.145161	0.417009	-0.109827	-0.141847	-0.0632217	0.0659736	-0.0141074	0.100008	-0.112329	0.0134741	-0.0809777	-0.0863986	0.146408	-0.0618741	-0.0490732	0.283039	0.147981	0.0430563	0.0147996	0.047407	-0.0727734	0.165911	0.0168323	0.0853277	-0.0829057	-0.0420243	0.0770654	0.0540971	-0.0099055	-0.139539	0.174497	-0.0761628	-0.145502	-0.118854	0.0473904	0.105857	-0.0190985	-0.100744	0.0748316	0.0024672	0.00144885	-0.0861698	0.0607367	0.0168273	-0.07819	0.256382	-0.116634	0.116979	0.0709486	0.0484538	-0.186983	-0.136218	0.268306	-0.0456252	-0.125818	-0.0838956	-0.0903218	0.195748	0.141202	-0.0226878	0.0793567	-0.167464	-0.0265923	-0.0927956	0.00503686	-0.190314	-0.184362
12999	ENSP00000360672.2	PARD6B par-6 family cell polarity regulator beta	ENSDARP00000008287.7	pard6b par-6 partitioning defective 6 homolog beta (C. elegans)	XP_037122043.1	pard6b	g_456_ctg.000039F_2119441	-0.0916088	-0.122728	0.23546	-0.455612	-0.398905	-0.103711	-0.239165	-0.250734	0.266686	-0.16336	0.264665	0.0167194	0.101439	0.0411541	-0.171254	-0.342658	-0.342827	0.152825	-0.0407493	-0.0180516	0.105462	-0.135391	-0.0776731	-0.120219	0.207991	-0.116315	0.269342	-0.104424	0.160982	0.0786748	-0.132982	0.0502402	0.400112	-0.226797	-0.0869856	0.28126	0.0456531	-0.162216	0.154068	0.0907419	0.0539536	0.00618411	0.297806	0.142451	0.199476	-0.0696846	-0.0982505	0.0366693	0.103336	0.13089	0.409564	0.269557	0.335457	-0.228796	0.032949	-0.117393	0.0536166	-0.0475614	-0.102774	-0.0701473	0.0381103	-0.383439	0.020134	-0.00313022	0.00782223	-0.289874	0.159067	0.157304	0.0440651	0.20637	-0.00281055	-0.278638	0.109384	-0.136084	-0.0778433	0.0806301	-0.232944	-0.094671	-0.0706968	-0.134481	0.323486	-0.114884	-0.23578	-0.275947	0.51189	0.130209	-0.109609	-0.0421317	0.147424	0.397022	-0.169271	-0.0370985
13000	ENSP00000360985.4	ARFGEF2 ADP ribosylation factor guanine nucleotide exchange factor 2	ENSDARP00000116831.1	arfgef2 ADP-ribosylation factor guanine nucleotide-exchange factor 2 (brefeldin A-inhibited)	XP_037121919.1	arfgef2	g_14629_ctg.000039F_2134817	-0.0528686	0.117753	0.178887	-0.0931172	-0.326135	-0.0367086	-0.017257	-0.2231	0.177648	0.0191555	0.218775	0.21945	0.0817423	0.110313	-0.23601	0.0523351	0.0660949	0.139651	0.0507277	0.00213128	0.395713	-0.359022	-0.152229	0.123831	0.0778408	-0.133432	0.35488	-0.221044	-0.149919	-0.139651	0.225347	-0.0101665	-0.173573	0.0368015	-0.100232	0.131223	0.223766	0.0474943	0.121288	0.0802221	0.252674	0.0265551	0.199709	0.0363354	0.178552	-0.222624	0.0174597	-0.0516383	-0.261293	-0.142919	-0.160365	0.0392106	0.0517839	-0.0486649	-0.113107	0.178342	0.102935	-0.0465094	-0.101632	-0.0587663	0.152501	-0.0954315	0.0902855	0.028501	-0.0640934	-0.423656	0.0618436	0.0269462	-0.0783505	0.00246737	0.14261	-0.220983	0.12224	0.113679	-0.244765	0.0475696	-0.178603	0.109903	-0.176664	-0.140681	0.0343839	-0.103368	0.148525	0.250335	0.0368161	-0.053764	-0.0761066	-0.239175	-0.0115564	0.0903883	-0.0726465	0.0162073
13001	ENSP00000504137.1	BCL2L1 BCL2 like 1	ENSDARP00000027919.6	bcl2l1 BCL2 like 1	XP_037122123.1	bcl2l1	g_14395_ctg.000039F_2154541	0.014904	-0.0079975	0.0847202	0.0132943	0.0639312	-0.0543358	0.042511	0.0266335	0.0849472	-0.0463437	-0.0675211	-0.142053	-0.101286	-0.00825898	-0.00145437	0.0148363	-0.405654	0.0554491	0.163328	-0.0361047	-0.100357	0.261294	0.0729779	-0.0486447	-0.0961611	0.188169	0.000499091	-0.0295715	-0.0190209	0.138988	0.0126823	-0.0735916	0.0391085	0.0476245	0.00765094	0.103759	0.190257	0.113344	-0.14255	-0.125403	-0.0365127	-0.131912	-0.0169643	0.00847358	-0.0266683	-0.0096194	-0.129779	-0.0445215	-0.17175	-0.150299	0.418272	-0.0294833	-0.126806	0.13076	0.184823	0.0563484	-0.0629327	-0.0412633	-0.0909316	0.0142503	-0.0932574	-0.0106504	0.0189448	0.0168909	0.0151102	0.150182	-0.00656303	0.0263446	0.0451463	-0.0127384	-0.104642	0.180453	0.104679	-0.118061	0.11123	0.04927	-0.0430446	-0.185358	0.149471	0.0666108	0.0159157	0.041197	-0.0543413	-0.00146981	0.0502893	-0.150372	-0.129532	-0.0763541	-0.0311245	0.103473	-0.0936968	-0.0120852
13002	NA	NA	ENSDARP00000095260.4	cox4i2 cytochrome c oxidase subunit 4I2	XP_037122136.1	cox4i2	g_12767_ctg.000039F_2171885	-0.0732926	-0.0314823	-0.0659138	0.0978762	-0.336691	-0.656289	0.166274	0.176968	-0.611031	-0.000768675	-0.599005	-0.0742287	0.852593	0.23297	-0.076661	0.00436177	0.842827	0.191108	0.530905	0.441019	-0.0626164	-0.406405	-0.231411	0.189214	-0.283168	0.651173	0.160917	-0.722342	0.599762	0.405169	-0.0574187	0.494528	0.258646	-0.426305	0.158709	-0.763537	0.0808264	0.170367	-0.0027556	-0.599239	0.359978	0.341788	-0.257879	-0.0256739	-0.651465	0.15983	0.684361	-0.252625	-0.549987	0.446359	-0.0382299	0.240066	-0.105353	0.297652	0.0834041	0.385782	0.0460884	-0.0616582	-0.238243	-0.431344	-0.414488	-0.128418	-0.042853	0.15329	-0.132798	-0.56068	0.386124	0.39808	-0.165675	0.424624	-0.19197	0.215306	-0.509465	-0.0921814	0.282847	0.105858	0.0396427	0.136714	0.0449188	0.200914	-0.0403754	-0.127424	0.121719	-0.305158	0.138941	-0.430678	-0.447158	0.29318	0.4251	-0.0345428	-0.372565	-0.429331
13003	ENSP00000371367.3	FAM110A family with sequence similarity 110 member A	NA	NA	XP_037122020.1	fam110a	g_24216_ctg.000039F_2196340	-0.11768	0.140278	-0.139253	-0.230146	-0.107514	0.631396	-0.339397	0.00276151	-0.399504	-0.556096	-0.773754	0.263663	0.305212	0.824698	-0.308779	-0.0968609	0.0965128	0.457802	0.567559	-0.132239	-0.112176	-0.268283	-0.587178	-0.738313	-0.132406	0.364461	-0.232103	-0.360863	0.211042	0.515	0.306915	0.5172	-0.376304	-0.0153515	0.400474	0.238392	0.402202	0.0856119	0.245889	0.266783	-0.503617	0.130257	0.0962892	0.270477	-0.458179	-0.375498	0.179435	0.0425005	-0.646643	0.295461	-0.0477784	0.103545	-0.147263	0.297228	0.809617	-0.370547	-0.256942	-0.00746954	-0.0436948	-0.594967	-0.510778	-0.444851	0.650301	0.582376	-0.641884	-0.512092	0.710642	0.35109	-0.42299	0.810762	0.0550357	0.791172	-0.259936	-0.497384	-0.601732	0.00301696	-0.140013	-0.1952	-0.536664	-0.159759	0.0568065	0.245762	-0.394681	-0.723897	0.0983243	0.264594	0.304719	0.537647	0.558551	0.0204114	0.371501	0.0372893
13004	ENSP00000371367.3	FAM110A family with sequence similarity 110 member A	NA	NA	XP_037122020.1	fam110a	g_29552_ctg.000039F_2197796	-0.101893	0.140952	-0.123053	-0.243367	-0.105759	0.632221	-0.335133	0.0188876	-0.378425	-0.555486	-0.774572	0.253715	0.305445	0.811088	-0.308219	-0.0906422	0.0760611	0.470612	0.5837	-0.141485	-0.110197	-0.2541	-0.60289	-0.735393	-0.113593	0.362385	-0.231266	-0.349091	0.211429	0.50798	0.297711	0.512047	-0.361813	-0.000831218	0.389652	0.239227	0.384535	0.0948356	0.246348	0.281158	-0.513165	0.123525	0.100131	0.258424	-0.461344	-0.390536	0.173906	0.0533552	-0.653857	0.285332	-0.0679689	0.104005	-0.160972	0.304442	0.79293	-0.382388	-0.266836	-0.0106879	-0.0618722	-0.593967	-0.495347	-0.415851	0.647316	0.573057	-0.633685	-0.511836	0.694395	0.353294	-0.429831	0.813457	0.0628736	0.784376	-0.258452	-0.482863	-0.620201	-0.00613129	-0.126188	-0.182699	-0.508275	-0.159536	0.0145427	0.238685	-0.398581	-0.708968	0.106434	0.261225	0.310846	0.541697	0.568813	0.0337794	0.369042	0.0293744
13005	ENSP00000338643.2	NSFL1C NSFL1 cofactor	ENSDARP00000115283.1	nsfl1c NSFL1 (p97) cofactor (p47)	XP_037122057.1	nsfl1c	g_2353_ctg.000039F_2216954	-0.371446	-0.0947512	0.166174	0.323287	0.08835	0.410041	-0.2323	0.285536	0.280909	0.456192	0.447997	-0.366091	-0.58177	-0.104878	0.243422	0.112189	-0.908491	-0.26819	-0.494129	-0.021831	0.128966	0.435034	0.26123	0.526962	0.336778	-0.466702	-0.421624	0.731476	-0.46728	-0.443271	-0.209112	-0.540166	0.464966	0.540903	-0.462516	0.308797	-0.39618	0.153833	-0.420636	0.490255	0.523195	-0.480284	0.48247	-0.338753	0.383116	0.293755	-0.795321	-0.202247	0.540995	-0.397761	0.440531	-0.414666	0.23667	-0.555288	-0.346538	0.0590915	-0.231165	0.269948	0.242572	0.376707	0.451644	0.284566	-0.570504	-0.271276	0.395055	0.357186	-0.505282	-0.576062	0.479317	-0.54622	-0.25635	-0.249327	0.211039	0.580952	0.443528	0.0322368	0.346812	-0.122769	0.264821	0.184831	-0.273245	-0.219387	0.0410287	0.548017	-0.36474	-0.202674	0.308188	-0.223325	-0.724333	0.0716762	-0.108953	0.204588
13006	NA	NA	ENSDARP00000116304.1	sdcbp2 syndecan binding protein (syntenin) 2	XP_037122100.1	sdcbp2	g_4918_ctg.000039F_2227386	-0.0276154	0.126314	-0.215885	0.0648192	-0.210444	-0.0861693	-0.0522408	0.0363083	-0.303582	-0.223284	-0.104335	0.00886501	0.148268	0.21451	-0.0488894	-0.108483	-0.241339	0.165903	0.0224872	-0.0254412	0.090978	0.0664687	-0.168914	0.0325044	0.0652782	-0.00102998	0.210991	-0.0575171	0.167496	0.0807744	0.0651927	0.0421941	0.16452	-0.147831	0.168763	-0.0373998	0.0012791	-0.0222825	0.0863326	-0.124145	-0.0014169	0.102334	0.16684	0.223066	-0.164243	0.111342	0.0698655	0.122073	-0.304874	0.100912	0.21587	0.248461	-0.0118136	-0.0426552	0.000883063	0.122183	-0.0789288	-0.00349162	-0.0113038	-0.0273375	-0.192074	-0.182712	0.0993356	0.262082	-0.159605	0.0385544	0.0803587	0.0245489	-0.220777	0.170229	0.0787024	-0.0658156	0.0134773	-0.0678097	-0.144797	-0.00614351	0.0534687	-0.145033	-0.110299	-0.0768301	0.0560592	0.0347987	-0.0444018	-0.136916	-0.102243	0.128684	-0.00901091	0.103506	0.103438	-0.0286507	-0.0837492	-0.13156
13007	ENSP00000496966.1	SNPH syntaphilin	ENSDARP00000147067.1	snphb syntaphilin b	XP_037121979.1	snphb	g_13482_ctg.000039F_2242480	0.105355	0.304309	-0.258894	0.0098592	0.144827	-0.0836038	-0.000566113	-0.0114608	-0.082515	-0.106747	-0.256488	0.0516645	0.128547	0.071218	0.175158	-0.191456	0.194945	0.00755187	0.0989394	0.183631	-0.208774	0.0900709	-0.0365484	-0.212939	-0.185872	0.0317875	-0.180909	0.276602	0.12736	0.00297895	0.0977748	-0.104985	-0.269137	-0.0311693	0.180668	-0.0945048	0.0528401	-0.00631402	-0.0241711	0.0606636	-0.321453	0.148433	-0.312218	0.0268178	-0.184963	0.0328174	0.393537	-0.0267561	-0.0365339	0.168351	-0.0714263	0.100442	0.0258949	0.344141	-0.0351622	-0.165688	-0.0197874	0.400488	0.0531388	-0.171949	-0.137669	-0.381556	0.173124	-0.11952	0.160293	0.161978	0.0253307	0.0696004	-0.219917	-0.0542309	-0.00210579	-0.0865089	-0.263966	-0.0850274	-0.0963864	-0.0942408	0.0389381	-0.109203	0.0398525	0.228226	-0.100646	0.171172	0.0585935	-0.366832	-0.277238	-0.0465335	-0.0263782	0.197691	0.163372	0.0833311	0.31971	0.178925
13009	ENSP00000359532.3	NTSR1 neurotensin receptor 1	ENSDARP00000098245.2	ntsr1 neurotensin receptor 1 (high affinity)	XP_037101553.1	ntsr1	g_13499_ctg.000039F_2267255	0.341677	-0.0191168	-0.0926822	-0.12163	-0.0326359	-0.0645893	0.116552	0.0103307	-0.243781	-0.0262974	0.0789656	-0.161033	0.154205	0.0661081	0.148375	0.151819	0.0518054	-0.0807694	-0.126038	0.0713952	0.0246354	-0.0909393	0.0325986	-0.0404691	-0.200102	-0.0940671	-0.292332	-0.0196401	-0.154748	-0.0248504	0.0750327	0.083221	-0.124324	0.0705929	0.0988391	-0.130374	-0.0692958	0.184584	-0.0980711	-0.22123	-0.0538514	0.104897	-0.274898	0.0784866	-0.191592	0.0498608	0.306591	-0.0622979	0.123983	-0.12588	-0.0603947	0.164409	-0.0664468	0.105552	-0.186362	-0.0111593	0.0317357	0.0583464	-0.0735724	0.0517463	0.015277	-0.289311	0.229117	-0.0592307	-0.0963103	0.0201083	0.0873868	0.0433637	-0.183082	0.16122	0.0235481	-0.0480533	-0.0210929	0.0587137	-0.0750883	0.0482075	0.0553467	0.12071	0.263168	-0.0219795	0.319546	0.0190598	-0.0525583	-0.176616	0.0224007	0.0961273	-0.112325	-0.104823	0.249327	0.0785964	0.0339691	0.0944067
13010	ENSP00000246229.4	PLAGL2 PLAG1 like zinc finger 2	ENSDARP00000104090.2	plagl2 pleiomorphic adenoma gene-like 2	XP_037129164.1	plagl2	g_26498_ctg.000039F_2299078	0.00181531	0.221456	0.0626981	-0.0344379	-0.250666	0.281893	-0.224658	-0.0554153	-0.240301	-0.322776	-0.385266	0.417221	0.232113	0.286649	-0.141765	-0.240511	-0.239043	0.185177	0.165779	-0.0606579	-0.221739	0.0302014	-0.287013	-0.354865	-0.0366645	0.228607	0.300201	0.0300988	0.295544	0.184548	0.115065	0.14077	-0.173212	-0.180796	0.0890843	0.183529	0.0689665	0.0339371	0.50086	0.380759	-0.18375	0.0667136	0.108778	0.00242067	-0.319513	-0.136592	0.0798673	0.220214	-0.347527	0.199116	-0.234254	-0.00652077	-0.0454168	0.0819432	0.238489	-0.0493435	0.209011	-0.03289	-0.146137	-0.3283	-0.316631	-0.34009	0.123923	0.191297	-0.302187	-0.494712	0.137809	0.273362	-0.244048	0.300158	0.00238163	0.110707	0.1742	-0.212311	-0.219173	-0.00481324	0.109211	-0.227626	-0.248557	-0.257114	0.219885	0.0438271	-0.21902	-0.309866	0.0650446	-0.0310214	0.386961	0.292052	0.198623	-0.109435	0.510195	0.0334747
13012	ENSP00000364902.3	POFUT1 protein O-fucosyltransferase 1	ENSDARP00000008366.7	pofut1 protein O-fucosyltransferase 1	XP_037129178.1	pofut1	g_17366_ctg.000039F_2324543	-0.143759	-0.173547	-0.0967773	-0.000708909	-0.0992507	-0.220743	-0.0143034	-0.0258233	-0.0466862	0.105195	0.207002	-0.312328	0.147608	-0.0325588	-0.0954317	0.192879	-0.0939596	-0.0854194	-0.00916536	-0.0644522	0.232879	0.13625	0.0255701	-0.0447296	-0.062095	-0.0254753	-0.118262	-0.227263	-0.143933	-0.0321936	0.19738	-0.146655	-0.0898193	0.101521	0.11582	-0.200483	-0.0643153	0.190755	-0.0573158	-0.155744	0.248562	0.0874973	0.260191	-0.0383647	0.234989	-3.92267e-05	-0.116076	-0.0180977	0.208037	0.0203564	0.0418894	-0.0772045	-0.0405689	-0.21098	0.0650845	0.267757	-0.175657	-0.0732657	-0.0386052	0.192905	0.0274608	0.263592	-0.253493	0.0910536	-0.115261	0.0184371	-0.16308	-0.0577871	0.151861	-0.0148642	0.256893	-0.0312753	0.138857	0.16865	0.0562341	-0.0654833	-0.0733502	0.00675084	-0.0779769	-0.080006	-0.0101748	0.00291198	0.039937	0.168579	-0.0440725	0.24343	-0.133042	0.13064	-0.103077	0.012871	-0.137365	-0.0259206
13014	ENSP00000356000.3	PLXNA2 plexin A2	ENSDARP00000120287.1	plxna2 plexin A2	XP_037101729.1	plxna2	g_2124_ctg.000039F_2341997	0.15259	0.0785348	-0.014804	-0.0245307	-0.187023	-0.0636982	0.0882055	-0.0983569	-0.065063	-0.022941	-0.119786	0.0143645	0.349056	-0.0187085	0.00909095	0.00894957	-0.135784	-0.0579151	0.216366	0.182392	-0.00523058	-0.0838571	0.0246682	-0.192573	-0.00502432	-0.000812868	-0.0778504	0.112806	0.101181	-0.0780573	0.120834	0.110646	0.0509881	-0.0354577	0.120207	-0.121719	-0.0459074	0.067026	0.113294	-0.137636	0.0658346	0.117809	0.0513813	-0.0150832	-0.0319865	-0.0600134	0.294914	0.0438434	-0.129953	0.0872704	-0.340524	0.0605943	-0.0869015	0.232539	-0.0772219	0.0368139	0.00137916	0.0795788	-0.0413577	-0.033367	-0.0285424	-0.0835145	0.037736	0.113311	-0.127327	-0.192497	0.065296	0.109638	-0.119596	0.0733863	0.0290215	-0.138381	-0.104943	0.0847191	-0.0873979	0.016676	0.0247961	0.0591029	-0.0783278	-0.0333868	0.0404052	-0.0592851	-0.047487	-0.0628277	-0.180414	-0.00106146	-0.147517	-0.0723602	0.123038	0.0936026	0.120974	-0.0108541
13018	ENSP00000417901.1	GPHN gephyrin	ENSDARP00000138940.1	gphnb gephyrin b	XP_037100412.1	gphnb	g_20207_ctg.000040F_831	0.122755	0.136184	-0.0464029	0.0747758	0.251307	0.146144	0.176249	0.0947672	-0.0458568	-0.166047	-0.301703	-0.0162597	-0.0625558	-0.236698	0.225599	0.0597456	0.342589	-0.271313	0.00035214	0.263591	-0.358736	0.146255	0.118261	-0.14116	-0.121383	0.271964	-0.437582	0.2129	0.0692203	-0.186154	0.22006	-0.106883	-0.282018	-0.129244	0.0108485	-0.119768	-0.0392242	-0.239726	-0.0861442	-0.12876	-0.536212	0.0937317	-0.371274	0.0154308	-0.102716	0.131484	0.15514	0.0426242	0.151101	0.0725824	-0.196053	-0.0897115	-0.0180691	0.257639	0.11123	-0.342118	0.139941	0.219875	0.189294	-0.0984647	-0.118133	-0.106792	0.162213	-0.140551	0.226585	0.294422	-0.0556253	0.22036	-0.0203968	-0.0269009	-0.221447	-0.0822799	-0.0691322	-0.216504	0.109826	0.0521193	0.244026	-6.02081e-05	0.128684	0.232049	0.201886	0.144652	0.0549072	-0.21114	-0.235376	-0.0949483	-0.0554564	0.0642813	0.0456592	0.00374665	0.183118	0.0408028
13019	ENSP00000479208.1	ARHGAP23 Rho GTPase activating protein 23	ENSDARP00000121964.2	arhgap23b Rho GTPase activating protein 23b	XP_037100863.1	arhgap23b	g_6165_ctg.000040F_26487	0.219162	0.0306993	-0.0915153	0.0204782	0.0528914	-0.16766	0.188211	-0.176586	-0.0015937	0.275916	-0.00697821	-0.381602	-0.00330924	-0.17916	-0.0299093	0.113357	0.0850684	-0.0281143	-0.138904	-0.0169469	0.337732	0.120621	0.0309361	0.0363706	-0.155732	-0.0394976	-0.164356	0.253272	-0.18197	-0.120334	0.133715	-0.205785	0.319863	0.0128198	0.0620398	-0.349014	0.0181946	0.108291	-0.376429	-0.242375	-0.00980782	0.300412	-0.0590085	0.0256972	0.0876473	0.00191669	0.390871	0.056891	0.320823	-0.145494	-0.0342852	0.0829143	-0.144834	0.100652	-0.0846065	0.103924	-0.324845	-0.0424929	0.0129731	0.11416	0.0874776	-0.00229005	-0.140905	-0.16311	-0.190827	0.374251	-0.123156	-0.168326	0.257464	-0.272129	0.121556	-0.143585	0.185014	0.0824261	0.219812	0.0944856	0.0588046	0.105258	0.0697999	-0.0341041	-0.301459	-0.0422043	0.05232	0.244178	-0.156823	-0.107765	-0.216604	-0.0389806	-0.0595116	0.0862275	0.0473121	-0.039981
13020	ENSP00000451261.1	UBE2J1 ubiquitin conjugating enzyme E2 J1	ENSDARP00000043217.5	ube2j1 ubiquitin-conjugating enzyme E2, J1	XP_037100679.1	ube2j1	g_4167_ctg.000040F_43963	0.0682476	-0.241061	0.265076	-0.0545498	0.0425399	-0.0933154	0.0659	0.131425	0.193492	0.103291	0.165718	-0.40432	-0.168566	-0.149758	-0.0168884	-0.134414	-0.272114	-0.126436	-0.0917589	-0.0185186	0.316859	0.231078	0.082758	0.305365	-0.00325956	-0.225756	0.00862004	0.158485	-0.0833835	-0.0194421	-0.0292682	-0.131822	0.174688	-0.00142694	0.067687	-0.0724147	-0.212878	0.44094	-0.177968	0.00345974	0.0231863	-0.21327	0.204343	-0.0658407	0.0631897	0.189547	0.0216375	0.0319539	0.127884	-0.328115	-0.418306	-0.163875	-0.0550545	-0.0269144	-0.160032	0.130061	-0.0364043	-0.00705254	0.193416	0.257978	-0.0655735	-0.0194945	-0.280681	-0.0265629	-0.068609	0.281698	-0.227711	-0.0548132	0.0315594	-0.188468	0.216933	-0.178259	-0.0408036	0.148204	0.24965	-0.0461648	-0.0459243	0.284657	0.297101	0.120407	-0.182061	0.183077	0.220348	0.252518	-0.168598	-0.0125522	0.0574594	-0.104547	-0.191952	-0.0524152	-0.104019	-0.149045
13021	ENSP00000358575.4	CFAP206 cilia and flagella associated protein 206	ENSDARP00000033381.5	cfap206 cilia and flagella associated protein 206	XP_037100675.1	cfap206	g_169_ctg.000040F_47560	-0.0841957	0.0630648	-0.361936	0.00892437	-0.31596	0.0550408	0.0187791	0.105596	-0.0869897	0.0244539	-0.0597217	0.119678	0.213528	-0.228033	0.137956	0.263735	0.23689	-0.133311	0.121298	-0.0237921	0.194659	0.0276411	0.174133	-0.180866	-0.0819833	-0.0129509	-0.280774	-0.135302	-0.153114	0.0376656	-0.0339222	0.18989	-0.109576	-0.0824995	0.177732	-0.228508	-0.191745	0.0913881	-0.0152977	-0.190963	0.0655329	0.223258	0.0385494	-0.0827272	0.255396	-0.0396715	0.00963842	0.135758	0.353929	-0.00490465	-0.188401	0.14986	-0.0549585	0.0323086	-0.0776308	0.319266	-0.0695491	-0.0716149	-0.134269	-0.0334826	0.444016	0.25028	-0.0860638	-0.0641157	-0.20334	0.346976	-0.0729103	-0.0137242	0.179379	-0.104248	0.267782	-0.143651	-0.0239929	0.122823	0.0796115	-0.287779	0.131502	0.519769	0.0787185	-0.294939	0.110984	-0.0364044	0.054137	0.122472	-0.201118	-0.119811	-0.317172	-0.0392235	-0.200828	-0.177182	-0.344511	-0.0743372
13022	ENSP00000430025.1	LYRM2 LYR motif containing 2	ENSDARP00000041191.5	lyrm2 LYR motif containing 2	XP_037100682.1	lyrm2	g_23309_ctg.000040F_52453	0.131164	-0.376061	-0.460135	0.445757	0.318277	-0.336044	0.355734	0.156244	-0.61683	0.0730279	0.599739	-0.346216	-0.26441	-0.519431	0.348657	-0.314959	0.0765026	-0.056335	-0.73576	-0.0332886	0.35198	0.692589	0.744431	1.07917	-0.263867	-0.318888	-0.30847	0.853496	-0.406958	-0.173849	-0.207816	-0.708301	0.778047	-0.428756	-0.251556	-0.79118	-0.936763	0.0817429	-0.668659	-0.504704	0.0847964	-0.00930575	-0.440051	-0.565553	-0.311342	0.490543	-0.0604806	-0.0675403	0.725347	0.0972918	-0.0400816	-0.235467	0.165849	-0.559271	-0.0776416	0.803978	-0.90306	-0.0605614	0.818386	0.900475	0.2682	0.241473	-0.01353	0.0465294	0.95065	1.17116	-0.567504	-0.550003	0.629186	-0.494605	0.410105	0.00991856	-0.592033	0.653619	1.00652	-0.479329	0.412038	0.0906708	0.962362	0.34357	-0.799943	0.0162099	0.856771	0.115294	-0.782062	0.63676	-0.801856	0.145733	-0.695752	-0.0949573	-0.203535	-0.705306
13023	ENSP00000499843.1	MDN1 midasin AAA ATPase 1	ENSDARP00000120622.2	mdn1 midasin AAA ATPase 1	XP_037100668.1	mdn1	g_10522_ctg.000040F_53740	-0.116595	-0.121742	0.0238934	-0.0216987	-0.38714	-0.217382	-0.370826	-0.141869	0.386497	0.391315	0.374701	0.136902	-0.145348	-0.107197	0.0563986	0.380259	-0.109696	0.0919146	-0.0138542	0.0205499	0.168544	-0.164436	-0.165189	0.106478	0.0223849	0.0863528	0.0355382	0.103914	-0.350063	-0.192941	0.165704	-0.183276	-0.0115536	0.351908	-0.38299	0.250788	0.0435938	-0.161233	-0.116254	0.110483	0.265539	0.0169046	0.289135	-0.153801	0.458491	-0.137433	-0.273608	0.0290452	-0.0418526	-0.116165	0.297042	-0.128287	0.155591	-0.337095	-0.0624205	0.211093	-0.149635	0.160062	-0.0861805	0.114329	0.571918	0.376765	-0.0201838	-0.0444085	-0.0224858	-0.18507	-0.143558	-0.0567321	-0.0130155	-0.160304	0.086202	-0.144603	0.125111	0.464731	-0.159387	-0.00669346	-0.0988085	0.0280142	-0.114891	-0.210968	-0.157393	-0.29584	0.018499	0.339826	-0.0696993	-0.0896681	-0.0569426	-0.0771047	-0.270776	0.0239801	-0.110306	0.136202
13024	ENSP00000500410.1	CASP8AP2 caspase 8 associated protein 2	ENSDARP00000120799.2	casp8ap2 caspase 8 associated protein 2	XP_037100671.1	casp8ap2	g_17610_ctg.000040F_86463	-0.258984	-0.17311	-0.105548	0.242446	0.120304	0.465922	-0.150851	0.0411433	-0.257729	0.137213	0.207537	0.321692	-0.149678	-0.0404653	0.197034	-0.155834	-0.683526	-0.0640289	-0.0590022	-0.185384	0.174938	-0.0432496	-0.0293983	0.17688	-0.0952595	-0.201871	0.01361	0.578549	-0.280032	-0.0792349	0.220356	-0.251787	0.258915	-0.00514786	-0.402438	0.33416	0.029425	-0.0380841	0.0832292	0.205879	0.188236	-0.15815	-0.0717389	-0.0840654	0.0450951	0.107448	-0.443554	0.125622	0.117324	-0.114785	0.524723	-0.234502	-0.00199986	-0.513594	-0.0560812	-0.0404732	-0.190502	0.378661	0.209163	0.0745045	0.375699	-0.263226	-0.0118082	-0.227758	0.0198502	-0.0486413	-0.179424	-0.083065	0.177626	-0.150539	0.0430352	-0.00107487	0.26069	0.177257	-0.0117946	-0.102761	0.211596	-0.101264	0.126952	-0.00541286	-0.288064	-0.339913	0.0436547	0.10993	0.1677	-0.0983274	0.147204	-0.180247	0.0229101	0.0855597	0.0538937	0.10984
13025	ENSP00000500410.1	CASP8AP2 caspase 8 associated protein 2	ENSDARP00000120799.2	casp8ap2 caspase 8 associated protein 2	XP_037100671.1	casp8ap2	g_22384_ctg.000040F_92471	-0.48425	-0.12729	-0.466233	0.399156	0.392253	0.431746	-0.183729	0.114048	-0.162184	0.190639	-0.0916625	0.164606	-0.50696	-0.260071	0.0084767	-0.364046	0.0708643	-0.196736	-0.21526	0.085408	-0.497947	0.329964	0.253981	0.414929	-0.0120153	-0.385319	-0.672389	0.816169	-0.31912	-0.486766	-0.132579	-0.351104	0.148751	0.500596	-0.470298	0.422235	-0.444435	-0.0296204	-0.468913	0.334121	0.0999222	-0.383004	0.204606	-0.390037	0.0211846	0.0406726	-0.412807	-0.261624	0.967323	-0.0460305	0.82007	-0.371633	-0.141049	-1.12281	-0.0127069	0.0400198	-0.373412	-0.135698	0.707099	0.213412	0.434876	1.13676	-0.165873	-0.224327	0.518207	0.574592	-0.915615	-0.582061	0.352918	-0.764966	0.0540924	-0.246599	0.200262	0.325411	0.486388	0.0501124	0.155194	0.0553627	0.591352	0.246923	-0.689436	0.0601178	0.0352505	0.460186	0.0281561	0.401716	0.182113	0.167845	-0.366081	-0.0785718	0.0139176	0.289264
13026	ENSP00000257749.4	BACH2 BTB domain and CNC homolog 2	ENSDARP00000116013.2	bach2b BTB and CNC homology 1, basic leucine zipper transcription factor 2b	XP_037100673.1	bach2b	g_22608_ctg.000040F_100043	0.069003	0.134823	-0.306171	0.209638	0.0130219	0.179659	-0.0986314	0.225218	-0.229652	0.0158583	-0.181932	0.219171	-0.0299558	-0.0990939	0.102859	-0.0245729	-0.435286	0.0853176	-0.0515632	0.30234	0.0369903	0.14702	-0.443638	-0.400107	0.124769	-0.163377	0.255484	-0.000411001	0.108969	0.0301953	0.2505	0.00128329	-0.208165	-0.348774	0.165451	0.046646	0.1099	-0.00280216	0.329489	0.0460109	-0.0963418	-0.127132	0.254619	-0.0420929	-0.150411	0.142326	-0.0584076	0.0603403	-0.132189	-0.00730886	-0.226333	-0.0458665	0.273123	-0.0610853	-0.0177276	0.0368108	0.0184083	0.216262	-0.0296156	-0.144297	0.151642	-0.269606	-0.0409593	0.0999425	-0.428657	-0.197603	0.173705	0.0456948	-0.335238	0.0448612	0.43595	-0.293255	0.10493	-0.0275846	-0.00984561	-0.141243	0.137428	-0.0659384	-0.132057	0.0880322	0.110209	0.163348	-0.0409496	-0.288026	0.00736876	0.0829815	0.119316	0.24376	-0.113052	0.201448	0.12139	0.00344075
13027	ENSP00000358335.3	MAP3K7 mitogen-activated protein kinase kinase kinase 7	ENSDARP00000127289.1	map3k7 mitogen-activated protein kinase kinase kinase 7	XP_037100006.1	map3k7	nbis-gene-784_ctg.000040F_112618	0.176105	0.0181695	-0.0167203	-0.0540771	-0.0870796	-0.121576	0.110691	-0.0211129	0.0356148	0.125475	0.347121	-0.0881865	-0.0442601	0.0999692	-0.00878859	-0.0872399	-0.471748	0.225828	0.00234388	-0.18939	0.201372	-0.115393	0.0824804	0.133827	0.151953	-0.0729616	0.37394	-0.0550816	0.0216613	-0.0438165	-0.211688	-0.0983623	0.302325	-0.326515	-0.0617848	0.071509	-0.0507171	0.210266	0.0191581	0.0666537	0.243495	-0.199201	-0.0670184	0.0756737	0.146603	0.0529779	-0.033372	-0.0368	0.140038	0.0707438	-0.06424	-0.00372719	-0.0022004	-0.0148612	-0.0582063	0.127568	0.0400361	-0.071456	-0.0790988	0.0874923	0.232325	-0.244438	-0.100532	-0.112488	-0.00556643	0.0985755	-0.108072	0.00977405	0.0772327	-0.0120117	0.0653181	-0.0822373	0.106059	0.122881	0.0968155	-0.373399	-0.104636	0.113246	0.0768455	-0.0321067	-0.202966	-0.102563	0.0147652	0.0704549	0.173402	0.0391879	-0.0253049	-0.0441242	-0.121643	-0.106577	-0.196164	-0.226461
13028	ENSP00000505937.1	EPHA7 EPH receptor A7	ENSDARP00000131364.2	epha7 eph receptor A7	XP_037100001.1	epha7	g_11302_ctg.000040F_118125	-0.0193201	0.0358294	-0.223671	-0.243106	-0.162849	-0.545923	0.444848	-0.0568551	-0.170523	0.169481	0.0957869	-0.0566281	0.129327	0.0226879	0.141487	0.134666	-0.33517	0.0347094	0.0996233	0.250688	0.242765	-0.170155	0.116192	-0.0300527	0.0426473	-0.034586	-0.043243	-0.114482	-0.164856	0.0464288	0.180172	0.0449059	0.13889	-0.278549	0.0575196	-0.317589	-0.158519	0.162583	-0.0505066	-0.253152	0.302131	0.217965	0.126263	-0.0364371	-0.00860569	0.183538	0.349691	0.0671775	0.0976595	0.0368709	-0.261746	0.00652909	0.0428281	0.029954	-0.104891	0.397806	-0.186872	0.0299834	-0.200437	0.166027	0.206311	-0.139234	0.0116274	0.0459813	-0.118048	0.0429582	-0.015621	-0.00640169	0.0922902	0.000815413	0.159371	-0.267723	-0.0252201	0.0717247	-0.124557	-0.0373682	0.0382791	0.282479	-0.0155497	-0.116273	-0.00801013	-0.074348	0.0286697	0.228051	-0.0450198	0.0446836	-0.495365	-0.0210996	-0.0496232	0.244581	-0.233585	-0.121714
13029	ENSP00000229955.2	GPR63 G protein-coupled receptor 63	ENSDARP00000124273.1	gpr63 G protein-coupled receptor 63	XP_037100009.1	gpr63	g_9900_ctg.000040F_132614	0.188923	-0.133278	0.0274411	0.102623	-0.177822	-0.262813	0.197859	-0.118731	-0.0743154	0.459018	0.128768	-0.238469	-0.154653	-0.530625	0.369333	0.235012	-0.58411	-0.113025	-0.145068	-0.00459254	0.0697951	0.0830881	0.542607	0.359379	0.0323221	-0.0266537	0.0677875	-0.149284	-0.157395	-0.0991047	-0.24556	0.0010636	0.28329	-0.0689073	-0.0147345	-0.215507	-0.191066	0.0642224	-0.241025	-0.234282	0.321481	-0.173599	0.153958	-0.180531	-0.0545333	0.243373	0.0601141	-0.306933	0.11696	-0.210605	-0.473474	0.12731	0.0485749	-0.0996935	-0.0578267	0.357604	-0.275601	0.0696403	0.000588207	0.312156	0.25287	0.199721	-0.0613425	-0.038896	0.0415103	0.269429	-0.0869706	-0.125969	0.158013	-0.149263	0.0465282	-0.221282	-0.208751	0.422607	0.353716	0.197809	0.00328364	0.79087	0.270572	0.187165	-0.134258	-0.036511	-0.0103002	-0.000714431	-0.262966	-0.0714563	-0.606606	0.00664143	-0.189363	-0.0354976	-0.164657	0.193593
13030	ENSP00000229955.2	GPR63 G protein-coupled receptor 63	ENSDARP00000124273.1	gpr63 G protein-coupled receptor 63	XP_037100009.1	gpr63	g_27810_ctg.000040F_132932	0.195155	-0.0236892	0.0764671	0.0629283	-0.18124	-0.0957492	0.150095	-0.103446	0.0901196	0.397311	0.217487	-0.27388	-0.111301	-0.286037	0.284797	0.127828	-0.481752	-0.155571	-0.12486	0.0878956	-0.0198666	-0.0371753	0.373597	0.233855	0.0361106	-0.0115588	0.104202	0.00182828	-0.175211	-0.158196	-0.140459	-0.0518667	0.257483	-0.154916	0.0257056	-0.22364	-0.319104	-0.0432038	-0.266512	-0.180544	0.248413	-0.143564	0.154687	0.0024931	0.0948776	0.232145	0.10298	-0.279224	0.100188	-0.23431	-0.611786	0.0411578	0.167404	-0.0139427	0.0015204	0.27264	-0.289335	0.0852756	0.137952	0.338104	0.255086	0.224083	-0.03369	-0.113453	0.171539	0.305795	-0.218346	-0.111339	0.139151	-0.165073	0.0445591	-0.16435	-0.215892	0.37508	0.199748	0.21878	-0.118586	0.396671	0.105495	0.177653	-0.20548	0.0316799	-0.00433154	0.105336	-0.199571	-0.0881498	-0.57164	-0.0486932	0.000828134	0.0842123	-0.164367	0.0765043
13031	ENSP00000404049.2	DSE dermatan sulfate epimerase	ENSDARP00000126967.1	dse dermatan sulfate epimerase	XP_037100742.1	dse	g_24770_ctg.000040F_134964	0.0784765	-0.0557483	0.018107	0.107205	0.459198	-0.0400314	0.178737	0.0570496	0.218768	0.234139	-0.0370374	-0.302498	-0.309311	-0.106824	0.0934729	-0.169318	-0.402345	-0.053347	-0.158283	-0.168828	0.161673	0.388766	0.297882	0.554049	-0.150846	-0.115213	-0.123735	0.36599	-0.235878	0.0120881	-0.255175	-0.22043	0.298559	-0.520226	-0.234326	0.0737022	-0.20441	0.0190625	-0.285486	0.0907427	0.24791	-0.354259	-0.00638811	-0.068623	0.226792	0.00662554	-0.166535	-0.145035	0.487365	-0.162373	0.100878	-0.302382	-0.0703047	-0.171538	-0.0837013	0.156479	-0.0154069	-0.132817	0.13414	0.228035	0.468728	0.103304	-0.25501	-0.144422	0.642008	0.537462	-0.41734	-0.105477	0.460761	-0.435523	-0.00981063	-0.0743146	-0.110271	0.198694	0.375623	-0.222834	0.0652074	0.200247	0.502413	0.0299543	-0.194255	-0.0269422	-0.0264218	0.255334	-0.0347094	0.166469	-0.0966652	-0.140749	-0.345766	-0.439649	-0.220117	-0.17316
13032	ENSP00000476145.1	FRK fyn related Src family tyrosine kinase	ENSDARP00000124324.1	frk fyn-related Src family tyrosine kinase	XP_037100308.1	frk	g_6765_ctg.000040F_146815	0.0362713	-0.209929	0.340073	0.0158194	-0.018935	-0.509263	0.211363	-0.0370052	0.188123	0.0548753	0.389351	0.0109564	-0.122931	-0.0938242	-0.0390921	-0.0215915	-0.527828	0.23344	-0.153402	0.0782859	0.257366	-0.00648563	0.0748729	0.264155	0.207714	-0.361213	0.40231	0.0529315	-0.272327	-0.0953347	-0.314722	0.0396631	0.334284	-0.314854	-0.0978541	0.179981	-0.0369032	-0.180573	-0.0393626	-0.187756	0.216759	-0.0560045	0.225888	-0.0266602	0.102293	0.209375	-0.0186449	-0.12476	0.0988422	0.0579988	-0.00134513	0.222755	0.234017	-0.246746	-0.344013	0.0559538	0.0190097	-0.0772314	0.058634	0.219311	0.128931	-0.29059	-0.139095	-0.0776637	0.17028	-0.017159	-0.187003	-0.0694143	0.26651	-0.270434	0.226523	-0.200664	0.354537	0.0766839	0.0907882	-0.148877	-0.0885701	-0.00679282	0.183842	0.277608	-0.0279051	-0.224537	-0.107453	0.213518	0.0853936	-0.238289	-0.144286	-0.290068	-0.0897521	0.22667	-0.296431	0.0576202
13033	ENSP00000230538.7	LAMA4 laminin subunit alpha 4	ENSDARP00000006065.7	lama4 laminin, alpha 4	XP_037100549.1	lama4	g_3316_ctg.000040F_158124	0.0255899	0.156851	-0.176454	0.157166	-0.547367	-0.298967	-0.0581353	0.117288	-0.516669	-0.130673	-0.353257	-0.000589223	0.546533	-0.115514	0.0515526	0.0627143	0.160878	0.117833	0.249549	0.133594	-0.148296	-0.147668	-0.386467	-0.357805	-0.0281781	0.287931	-0.151976	-0.356723	0.1103	0.0124797	0.238072	0.376646	-0.259314	-0.0693737	0.232329	-0.561042	-0.0931617	0.0888561	0.0380087	-0.155285	-0.00103184	0.438233	0.191642	-0.273506	-0.346525	-0.14235	0.477023	-0.0311641	-0.238091	0.0761287	-0.153716	0.357155	-0.0702272	-0.0525141	0.327897	0.222927	-0.371608	0.29619	-0.0667527	0.00840693	-0.0261141	0.550893	0.244425	0.205913	-0.393403	-0.177976	0.230864	0.325377	-0.29957	0.266363	0.268314	0.139079	-0.280761	0.293476	-0.263408	0.0557557	-0.0590414	0.0745736	-0.426431	-0.168508	0.142115	0.00371673	0.0166872	-0.0807636	-0.144992	0.245644	-0.364724	0.359041	0.382577	0.130292	-0.143091	-0.0056998
13034	ENSP00000312811.5	KCNK10 potassium two pore domain channel subfamily K member 10	ENSDARP00000119931.2	kcnk10a potassium channel, subfamily K, member 10a	XP_037100995.1	kcnk10a	g_3445_ctg.000040F_173743	0.173159	-0.0691772	-0.0678466	0.0907685	0.278408	0.0233265	-0.0883018	-0.0942258	-0.228937	-0.144172	-0.255266	0.0325325	0.028427	-0.0986437	0.314011	-0.21485	-0.101872	-0.114839	0.0446531	0.188241	-0.122167	0.328816	0.151125	-0.0205256	0.0854577	0.0247926	-0.0570172	0.127528	0.0888962	-0.0773515	-0.123274	-0.0342016	-0.0341708	-0.0565615	0.154665	-0.00565838	-0.195167	-0.0909025	-0.0421859	-0.0643844	-0.20303	0.0608706	-0.43355	0.0253664	-0.236211	0.0706864	-0.00996279	-0.0753695	0.0471096	0.152095	0.245597	0.0303289	0.0260898	0.0725592	-0.0578644	-0.196727	0.108387	0.143101	0.162925	-0.0251435	-0.136916	-0.222476	0.0307516	0.0343431	0.26965	0.0585502	0.0939401	-0.129243	-0.100022	-0.145901	-0.118033	0.0890082	-0.0866249	-0.143089	0.317591	-0.0359698	0.219836	-0.227958	0.189632	0.255873	0.0900713	0.0543443	0.0165543	-0.0973536	0.0819661	-0.0666816	0.128514	0.074024	-0.0768045	-0.0839845	-0.0209964	0.0470344
13035	ENSP00000514680.1	MEIS2 Meis homeobox 2	ENSDARP00000121019.1	meis2a Meis homeobox 2a	XP_037100867.1	meis2a	g_16317_ctg.000040F_187400	0.00938477	0.0615182	-0.430324	0.0529401	0.49916	0.027512	0.471025	-0.159655	-0.180708	-0.374059	-0.102069	-0.141329	-0.0755962	-0.243709	0.335968	-0.230734	-0.116569	-0.0234384	0.058649	-0.000384517	-0.397142	0.131252	0.206333	-0.218396	-0.0393427	0.0391676	-0.367968	-0.034302	0.113317	-0.0220316	-0.136692	-0.0776653	-0.24041	0.359976	0.158975	-0.128133	0.181214	-0.0315165	-0.284588	-0.207535	-0.525938	0.139432	-0.469681	0.014726	-0.231502	0.269393	0.0213164	0.0535546	0.0765687	0.172883	0.472157	-0.0772919	-0.136427	0.424712	-0.210245	-0.29572	0.0480252	0.0697492	0.217496	0.0924443	-0.244135	0.466968	-0.0471246	-0.167185	0.437976	0.357744	0.0919079	-0.00342465	-0.464522	-0.0610855	-0.205648	-0.104598	-0.0720513	-0.135106	0.160879	0.0228268	0.099691	-0.0298892	0.185431	0.193506	0.141898	0.3536	0.101871	0.000885821	-0.0386636	0.0515172	-0.120764	0.23664	0.105163	-0.161335	0.268803	0.0104797
13036	ENSP00000290374.4	GJD2 gap junction protein delta 2	ENSDARP00000095009.4	gjd2b gap junction protein delta 2b	XP_037100137.1	gjd2b	g_6058_ctg.000040F_223744	0.620254	-0.0977147	-0.115265	0.218202	0.522016	0.0218193	0.294522	0.0621604	0.267885	0.111193	-0.0936018	0.169878	-0.474171	-0.0460801	0.179906	0.15326	-0.368869	-0.0566573	0.039199	0.10172	-0.0536365	0.193952	0.213485	0.124189	-0.134013	0.0500585	-0.291642	0.469145	-0.0680766	-0.312014	-0.120392	-0.336283	0.308854	-0.361638	0.107534	0.05748	-0.186638	-0.135911	-0.205197	-0.208116	-0.191779	-0.273468	-0.270616	0.0885911	0.279398	-0.0915525	0.0171115	-0.0831396	0.0391124	-0.161022	0.270847	-0.183263	0.0612285	0.262319	-0.361776	-0.254335	0.0641452	0.0701108	0.250808	0.2071	-0.0398458	-0.463562	-0.102388	-0.247591	0.452621	0.395271	0.0259857	-0.0113715	0.120549	-0.359726	0.00638764	-0.258982	-0.133436	-0.077353	0.33517	-0.136649	-0.00789138	0.134944	0.269013	0.0305948	0.183798	-0.111226	0.236708	-0.197843	-0.121875	0.0231574	0.0475175	0.105628	-0.0896249	-0.135634	-0.110987	-0.121977
13037	ENSP00000379928.1	STXBP6 syntaxin binding protein 6	ENSDARP00000108775.2	stxbp6 syntaxin binding protein 6 (amisyn)	XP_037100138.1	stxbp6	g_28562_ctg.000040F_229595	0.0483371	-0.167697	-0.184903	-0.575702	0.253343	-0.25052	0.434492	-0.0335891	0.319832	0.180999	-0.755893	-0.179294	-0.0361156	0.0877708	0.181789	0.134934	0.160236	0.0943446	0.366018	-0.0108501	-0.114489	-0.258734	0.0130705	0.0429931	0.163697	0.340615	-0.0516149	-0.000661351	-0.184131	0.361537	0.264125	0.4135	-0.094975	-0.153841	0.158745	-0.073965	-0.0441194	-0.0699101	0.0183908	-0.13799	0.0256451	0.0693981	-0.207119	-0.120033	-0.161203	0.0629113	-0.0458986	0.0652312	-0.200191	0.130867	0.277934	0.25185	-0.00420643	0.269005	0.370886	0.258925	-0.0969892	0.0920112	0.0475951	-0.0601701	-0.589021	0.0910712	-0.136884	-0.429681	-0.206282	-0.100486	0.372359	0.260609	0.0500373	0.0724262	-0.171311	0.156605	-0.338635	0.198729	0.116713	0.288688	-0.278327	0.496508	-0.318592	-0.336199	0.206073	-0.0511941	-0.12547	-0.168743	0.229295	-0.270928	-0.541165	-0.199404	0.331131	-0.00631499	-0.386118	0.098287
13038	ENSP00000327104.6	DDHD1 DDHD domain containing 1	ENSDARP00000053840.1	ddhd1b DDHD domain containing 1b	XP_037100133.1	ddhd1b	g_15379_ctg.000040F_235703	0.143511	0.00517615	-0.102322	-0.000773611	0.00135614	-0.0607138	0.221402	-0.100874	-0.0159932	0.0410647	0.166603	-0.111527	-0.00776825	-0.0801213	0.144018	-0.0388302	-0.391358	0.0496818	0.00478456	0.0903382	-0.24044	-0.210115	0.0726755	0.12877	0.127363	0.0583718	-0.132665	0.0261192	-0.0718043	-0.0351751	-0.151608	-0.120258	0.0245862	-0.0335763	-0.0510065	-0.200534	0.0316359	0.232612	-0.0403927	-0.194203	0.0496927	-0.0354849	-0.0404638	0.0203157	-0.233915	-0.0420211	0.207802	-0.0449327	0.0503966	0.067244	-0.0680638	-0.0207827	0.0272212	0.0536677	-0.0737289	0.0559889	-0.017575	-0.00764427	0.00158467	0.19008	-0.0435515	0.119481	-0.110853	-0.0782379	-0.11639	0.179216	-0.00193144	-0.042662	0.0058218	-0.110995	0.0307199	0.0476603	-0.091502	0.268504	0.231482	0.110636	0.0100574	0.123622	0.158653	0.135775	-0.149346	-0.0592	-0.0979989	0.0256535	0.0162799	-0.00579497	-0.230874	0.183048	0.0548092	-0.108297	0.141272	0.087549
13039	ENSP00000216420.7	CGRRF1 cell growth regulator with ring finger domain 1	ENSDARP00000126670.1	cgrrf1 cell growth regulator with ring finger domain 1	XP_037100135.1	cgrrf1	g_16994_ctg.000040F_241792	0.00990202	-0.150714	0.185239	0.0708953	0.222822	-0.0399138	0.291704	0.152428	-0.171426	0.206781	0.0292308	-0.213011	-0.130358	-0.115506	0.0201119	-0.0162945	-0.657592	-0.0742618	-0.0871214	-0.0514517	0.158564	0.0482869	0.0862751	-0.0559764	-0.0829957	0.0816131	-0.328793	-0.0683691	0.0185213	-0.080167	0.0259354	-0.111403	0.208327	-0.131554	0.0913981	-0.0909018	-0.222004	0.0556445	-0.200197	-0.112877	-0.0277586	0.0285359	0.0193685	-0.0252775	0.266361	0.376382	-0.116979	0.00666353	0.067586	-0.0892216	-0.329039	0.0528425	-0.037383	-0.177901	-0.10492	0.055464	0.142003	-0.137136	0.0741268	0.294596	-0.0398587	-0.0338453	-0.0344598	0.00113535	0.308071	0.150038	-0.224011	-0.196713	0.181497	-0.157431	0.0877485	-0.201528	0.0817618	0.183189	0.281564	-0.0282201	-0.00259967	0.423989	-0.0346214	0.143115	0.0291458	0.118121	0.121397	0.154527	-0.0205556	0.0743229	-0.140647	0.0717968	-0.400644	0.0572458	-0.183808	0.121172
13040	ENSP00000484998.1	PSMC6 proteasome 26S subunit, ATPase 6	ENSDARP00000053833.3	psmc6 proteasome 26S subunit, ATPase 6	XP_037100134.1	psmc6	g_20137_ctg.000040F_244853	-0.255692	-0.139968	0.103798	0.258942	0.106823	0.395566	-0.200542	0.254766	0.295529	0.416273	0.379025	-0.291611	-0.522894	-0.0643905	0.136495	0.0407107	-0.569302	-0.263631	-0.62442	0.0218953	-0.0703943	0.242253	0.243216	0.503093	0.193607	-0.40041	-0.31489	0.192956	-0.509692	-0.434379	-0.192501	-0.446267	0.286573	0.557845	-0.47541	0.222349	-0.372667	-0.0829904	-0.175754	0.470274	0.619841	-0.374265	0.448012	-0.12543	0.333911	0.163066	-0.67346	-0.141176	0.455402	-0.323798	0.134931	-0.416014	0.0824313	-0.582968	-0.241922	0.127805	-0.104101	0.207909	0.214171	0.309076	0.330309	0.412166	-0.309572	-0.246227	0.185216	0.279556	-0.325011	-0.338623	0.393787	-0.38601	-0.165024	-0.114906	0.299549	0.430122	0.32877	0.0906443	0.259695	0.0841028	0.101128	0.0672195	-0.262503	-0.0527244	0.0130142	0.577608	-0.237341	-0.173124	0.251649	-0.164506	-0.409317	0.0498756	-0.053655	0.0565252
13041	NA	NA	ENSDARP00000154930.1	si:dkey-23a23.2 si:dkey-23a23.2	XP_037100869.1	si:dkey-23a23.2	g_6411_ctg.000040F_248409	-0.0573188	-0.0561782	-0.00703442	-0.0327667	-0.00638652	-0.059921	0.180529	0.0133699	-0.0583842	0.0593318	0.00374487	0.117237	-0.0456252	-0.00790702	-0.0582493	0.0638555	-0.00407715	0.00336635	0.0463831	0.0164655	0.144553	0.103559	0.0590197	0.0519611	-0.00646765	-0.00840973	-0.0324937	0.0302087	-0.0332753	-0.0585565	-0.00958092	-0.0315314	0.0426785	-0.0560207	-0.0587381	0.0224752	0.117004	-0.0306155	-0.0570788	-0.0600888	-0.0326976	-0.0322607	0.0142146	-0.0133438	-0.0101413	-0.0577209	-0.00539668	-0.0334966	0.10934	-0.0577597	-0.0138409	0.0480045	0.0039647	0.0594717	-0.0318487	0.0354489	0.0570485	0.0123537	0.0333239	-0.059009	0.00454077	0.107763	-0.0324426	-0.00818184	-0.0191238	-0.00404114	-0.00729679	-0.0578572	0.0592124	-0.0206732	-0.0304482	-0.0318576	-0.0338184	0.0414948	0.0457754	0.0879484	-0.0107033	0.0257622	-0.0577325	-0.0582054	-0.0571814	0.00973247	-0.00848092	-0.0197349	0.0158072	-0.0570811	-0.0328863	-0.0205185	0.0138401	-0.0579106	0.00571403	-0.0561061
13042	NA	NA	NA	NA	XP_037100816.1	XP_037100816.1	g_13864_ctg.000040F_252331	0.0314495	-0.0323221	-0.153109	-0.181504	-0.198633	0.0527347	0.0304618	0.22878	-0.0743453	0.197462	0.156995	-0.0641258	0.112185	-0.0504027	-0.286407	-0.137378	-0.343131	0.40546	-0.0675882	-0.0273995	0.113012	-0.069972	-0.0332468	0.146621	0.0851133	0.114288	0.268119	0.0078583	0.0508819	0.014904	-0.00892516	0.182337	0.0846808	-0.258545	0.00858196	0.128626	0.307405	0.173546	-0.0229819	0.010406	0.182252	-0.114723	-0.0984974	-0.0481539	0.155662	-0.0800818	-0.0510518	-0.0177128	-0.0982534	-0.120648	-0.104316	0.0989782	0.0203012	0.219111	-0.0533762	-0.0579951	0.23441	-0.0710677	-0.117771	0.0289685	0.10891	-0.131748	0.0661448	0.111281	0.0535974	-0.104068	-0.0940925	-0.10509	0.0154879	-0.00580454	0.132022	-0.20753	0.182729	0.190243	-0.0443558	0.107845	-0.0881419	0.0553957	-0.139965	-0.270087	0.0234613	-0.0180913	-0.264353	-0.0251927	0.0603457	-0.199636	0.0359846	-0.0396704	-0.0522218	0.16025	-0.0657844	-0.255792
13043	ENSP00000418859.1	RAD51B RAD51 paralog B	ENSDARP00000053846.5	rad51b RAD51 paralog B	XP_037101424.1	rad51b	g_10913_ctg.000040F_256620	0.682591	-0.071542	-0.155706	0.189761	-0.183882	-0.561809	1.04675	-0.120477	-0.0172993	0.650176	0.507437	-0.616113	-0.132434	-0.29616	0.245876	0.168076	-0.747128	-0.267217	-0.476121	-0.0181292	0.693088	0.327738	0.538937	0.644906	-0.0735701	-0.243077	-0.272735	0.450684	-0.418957	-0.17914	0.186421	-0.112551	0.835692	-0.159267	-0.0867699	-0.646446	-0.603263	0.632657	-1.02336	-0.703354	0.260545	0.284813	-0.0165518	-0.268917	0.367148	0.146736	0.151117	-0.278211	0.462924	-0.399863	-0.158387	-0.309729	-0.0664842	-0.380421	-0.337592	0.682365	-0.753016	0.0496753	0.31401	0.490667	0.654314	0.1029	-0.308212	-0.274191	0.509509	0.464667	-0.507809	-0.429531	0.700148	-0.567264	0.356435	-0.502831	0.198381	0.344673	0.690632	-0.203561	0.315398	0.546309	0.50867	0.268694	-0.0575051	-0.0588293	0.757079	-0.169234	-0.404427	-0.035989	-0.886835	-0.303236	-0.598314	-0.277463	-0.411993	-0.275702
13044	ENSP00000357480.3	NUS1 NUS1 dehydrodolichyl diphosphate synthase subunit	ENSDARP00000034808.5	nus1 NUS1 dehydrodolichyl diphosphate synthase subunit	XP_037101426.1	nus1	g_21085_ctg.000040F_259573	-0.0576399	0.0591052	0.0288305	-0.0298517	-0.072612	0.418922	-0.046261	-0.133487	0.0012727	0.244855	0.118969	-0.327278	-0.342756	-0.134021	-0.0926991	-0.067104	-0.536924	-0.0180475	-0.128752	-0.186552	0.130143	0.176359	0.145707	0.30932	-0.252108	-0.0364951	-0.0334887	0.322345	-0.267546	-0.207844	0.0682265	-0.127479	0.19329	-0.133231	-0.210297	0.219939	0.0239118	0.0922146	-0.28317	0.18999	0.294708	-0.122764	0.0384999	-0.0212858	0.320477	0.0315676	-0.355769	0.0730129	0.113753	-0.168336	0.450312	-0.179705	-0.222837	-0.233873	-0.0136424	0.392493	-0.0850102	0.00820782	0.0738311	0.153937	0.473141	0.0669689	-0.00643615	-0.0491843	0.0564244	0.226472	-0.388411	0.021267	0.12165	-0.254565	0.184209	-0.0068579	-0.0474651	0.316897	0.107681	-0.366851	-0.101632	0.278072	0.0809357	-0.105328	-0.0353703	0.105618	0.172849	0.249762	-0.104193	0.116853	0.187463	-0.0952168	-0.288337	-0.214904	-0.284697	0.0178567
13045	ENSP00000353557.4	SLC35F1 solute carrier family 35 member F1	ENSDARP00000069445.4	slc35f1 solute carrier family 35 member F1	XP_037101423.1	slc35f1	g_26794_ctg.000040F_263054	0.0169042	-0.0708077	-0.178243	0.200657	0.0213934	-0.342524	0.279008	0.178274	-0.118457	0.237358	0.0341635	-0.289606	0.0207708	-0.090549	0.248687	0.0795433	0.0567174	-0.00681405	0.205199	0.0858388	-0.0695771	0.112859	0.193582	0.326088	-0.107193	-0.0251236	-0.247912	-0.0485234	-0.063497	-0.21735	0.0172788	-0.0228773	0.0687627	-0.227289	0.221229	-0.322697	-0.0883301	-0.114383	-0.189631	-0.298164	0.125322	0.200689	-0.0662893	-0.182144	-0.239629	0.307667	0.0479852	-0.279448	0.321541	0.102114	-0.224202	-0.0759304	0.0299228	0.216879	-0.120169	-0.0993071	-0.251134	-0.0836419	0.129523	0.202937	0.291376	0.0724325	-0.158305	-0.0763275	0.257952	0.509161	-0.247586	0.0317472	0.108101	-0.120413	-0.0718789	-0.013573	-0.184309	-0.000766652	0.277166	0.0477774	0.13715	0.0875075	0.141993	0.187249	-0.338048	-0.0789528	0.0392911	-0.0936591	-0.188859	-0.110218	-0.26799	0.13513	0.123857	-0.00542262	-0.177877	0.158848
13046	ENSP00000342962.3	SERINC1 serine incorporator 1	ENSDARP00000027703.9	serinc1 serine incorporator 1	XP_037101422.1	serinc1	g_10449_ctg.000040F_268020	-0.134177	0.0257644	0.275342	0.031387	0.132846	0.556018	-0.21364	0.0137559	-0.0122535	-0.325429	-0.22266	-0.00421785	-0.0883639	0.327199	0.0268573	-0.143251	-0.176339	0.174069	0.136361	-0.0378989	-0.31317	0.124847	-0.204689	-0.280728	0.0503914	0.0669791	-0.0359329	-0.130504	0.385004	0.0644819	-0.249065	-0.0238206	-0.214672	0.040487	0.0717858	0.218593	0.166088	-0.364852	0.359889	0.464467	-0.354914	-0.143475	0.035465	0.14756	-0.148129	0.0979338	-0.291852	-0.0421758	-0.290611	0.135946	-0.260439	-0.112649	-0.27439	0.178202	0.359307	-0.468335	0.565934	0.0488001	0.0099341	-0.166451	-0.323831	-0.0880003	0.283593	0.174017	-0.434682	-0.191873	0.108356	0.340233	-0.241056	0.221824	-0.470287	0.359628	-0.171902	-0.321414	-0.103799	0.10941	-0.136899	-0.336977	-0.119056	0.0315647	0.0955451	0.0484725	-0.277748	-0.252088	0.31242	0.0272654	0.648197	0.153548	0.376249	0.132788	0.216647	0.267247
13047	ENSP00000477405.1	HSF2 heat shock transcription factor 2	ENSDARP00000069555.1	hsf2 heat shock transcription factor 2	XP_037101421.1	hsf2	g_16619_ctg.000040F_274386	-0.18972	0.0483108	-0.0589342	-0.0280197	0.0532424	-0.188308	-0.305559	-0.16627	-0.173729	-0.220536	-0.0734408	0.280627	0.0647683	-0.00820723	-0.391002	-0.249142	0.0237054	0.259584	-0.171509	-0.0830997	-0.0193441	0.252575	-0.202404	-0.232002	-0.0560882	0.137789	0.205084	0.199666	0.145315	0.0639819	0.177841	0.0431648	0.0403303	-0.111838	0.0238556	0.0186363	-0.25813	0.0098686	0.22574	-0.0165857	-0.203584	-0.0993309	0.216615	0.0599828	-0.226876	-0.121802	-0.00800684	0.0816211	0.0297854	0.120723	0.00881247	-0.0227601	0.0259084	-0.0763491	0.116307	-0.0247643	0.0234308	0.0943497	-0.00304613	-0.0449608	-0.116093	-0.266577	0.0644955	0.0952185	0.308756	-0.047316	-0.0517375	-0.0722574	-0.136017	-0.0115822	0.313496	0.462905	0.18718	-0.105501	0.0584349	0.155504	0.149582	-0.0803777	-0.0473423	-0.0123742	0.0654589	0.141735	-0.190632	-0.301147	0.118056	0.174483	0.0723039	0.153299	-0.0952158	0.0294668	0.154877	-0.187355
13048	ENSP00000314505.5	MCM9 minichromosome maintenance 9 homologous recombination repair factor	ENSDARP00000115879.2	mcm9 minichromosome maintenance 9 homologous recombination repair factor	XP_037101417.1	mcm9	g_15806_ctg.000040F_278947	0.0012742	-0.0565197	0.379274	-0.0290866	-0.243607	-0.326509	-0.0240051	-0.0591124	-0.133465	0.125803	0.128068	-0.101323	0.12724	0.00288199	-0.124938	-0.00549974	0.0786736	-0.134717	-0.240752	-0.0211598	0.17204	0.0042918	-0.0258507	-0.0874511	-0.00118011	-0.165936	0.325553	-0.0227217	-0.0848266	-0.0630025	0.664832	0.138388	-0.0991397	-0.0726143	0.0362358	-0.171547	-0.0126282	0.000678509	0.00857238	-0.27229	0.180769	0.0740061	0.0644831	0.0541966	-0.0312075	-0.066218	0.156646	-0.0634493	-0.0976079	-0.0694716	-0.170509	0.128988	0.0801489	-0.136941	-0.100594	0.350546	-0.138977	-0.142709	-0.0157883	0.179663	-0.0521797	0.0293495	0.00851402	0.086015	-0.0610074	-0.0893735	-0.0485468	0.0836667	0.152281	-0.0838875	0.365139	-0.0508429	0.369501	0.120946	-0.0793833	-0.00349553	0.0427857	0.143682	-0.0833331	-0.100103	0.0344126	0.0491985	-0.170616	0.00108714	-0.133883	-0.00926388	0.0703318	-0.118892	-0.141685	0.0528302	-0.215315	-0.017832
13049	ENSP00000497283.1	GJA1 gap junction protein alpha 1	ENSDARP00000061260.3	cx43 connexin 43	XP_037100789.1	cx43	g_28792_ctg.000040F_323580	0.223911	-0.0293763	0.181906	0.0761743	0.0767512	-0.0294372	0.633986	0.166483	0.0802554	0.277696	-0.0397651	-0.307305	0.160241	-0.15587	0.257156	0.343152	-1.22939	-0.383485	-0.119378	0.319262	-0.222071	0.36886	0.21915	-0.115553	0.0235366	0.0901985	-0.667074	0.173141	0.0364443	0.145237	0.0985037	0.238427	-0.107831	-0.773151	0.243719	-0.466589	0.0716624	-0.0015156	-0.255076	-0.250753	-0.346516	0.218304	-0.098775	-0.208368	0.058562	0.333077	0.19598	0.0015641	-0.0244443	0.236816	-0.76593	0.0632422	-0.00998535	0.520036	0.131924	0.108519	-0.104491	0.149186	0.19521	0.370582	0.221155	-1.10522	-0.077509	0.111473	0.0313272	0.470922	-0.0157098	0.165513	0.0503426	-0.0660809	-0.0879537	-0.258847	-0.00766133	-0.080019	0.393899	-0.0635883	0.41779	0.0184896	0.270917	0.376339	0.0314631	0.233898	-0.181283	-0.154776	0.108818	-0.267186	-0.448974	-0.125045	-0.108044	0.0608847	-0.540383	0.248328
13050	ENSP00000497283.1	GJA1 gap junction protein alpha 1	ENSDARP00000061260.3	cx43 connexin 43	XP_037100789.1	cx43	g_3934_ctg.000040F_323580	0.211591	0.029037	0.196964	0.0715786	0.0848228	-0.00481096	0.644072	0.187663	0.081184	0.266715	-0.0212798	-0.305466	0.152596	-0.135334	0.236548	0.318289	-1.20443	-0.374263	-0.0857073	0.303118	-0.20463	0.35461	0.182272	-0.0933827	0.00445677	0.0635187	-0.67708	0.16407	0.0476019	0.138975	0.0967286	0.213394	-0.103076	-0.735274	0.248336	-0.427137	0.058959	0.0121911	-0.252113	-0.208591	-0.354095	0.203701	-0.118329	-0.211151	0.0664487	0.325327	0.197266	0.005025	-0.0465381	0.222744	-0.777852	0.0597119	-0.0222617	0.496429	0.133722	0.0984368	-0.0291554	0.141628	0.175481	0.355201	0.216813	-1.0708	-0.0561357	0.0850625	0.0117606	0.454352	-0.0169853	0.192057	0.0530434	-0.0651662	-0.0879659	-0.250731	-0.0126246	-0.086652	0.37634	-0.0705322	0.394453	0.01048	0.24847	0.346885	0.0215545	0.22813	-0.197435	-0.164475	0.10576	-0.292858	-0.396391	-0.102349	-0.111724	0.0618008	-0.52313	0.240541
13051	NA	NA	NA	NA	XP_037100545.1	XP_037100545.1	g_29743_ctg.000040F_329820	0.102382	0.60923	0.0922898	0.332154	0.10334	0.412688	0.172378	0.498451	0.195051	0.0597952	-0.0455165	-0.195614	0.0418126	-0.00758897	-0.0861516	-0.241507	-0.439757	-0.0634545	0.0924751	-0.156618	0.0228035	0.271372	-0.53073	0.0101934	-0.0614943	-0.802969	-0.0858399	0.0970126	-0.0233907	-0.210604	-0.0814076	-0.846895	0.280723	-0.111861	0.502647	0.569142	-0.241776	0.540483	-0.412071	0.410743	-0.178665	-0.243506	-0.330867	0.0639461	-0.225259	0.262426	0.00723921	0.125825	-0.015484	0.137311	-0.0128943	-0.106751	-0.588035	0.244367	-0.125149	0.0283405	0.524707	0.138906	-0.102732	-0.120832	0.144703	-0.426359	0.304859	-0.462212	0.0333267	0.131999	0.0284891	0.557545	0.0882207	-0.0553937	-0.397629	0.238761	-0.216503	-0.142084	-0.00545214	-0.504914	-0.405104	0.147165	0.0651202	-0.0824155	-0.0587067	0.288539	0.0049998	-0.120464	0.0802747	-0.0538129	0.570543	-0.261097	-0.0235694	0.0151512	0.170065	0.0911433
13052	ENSP00000343676.4	GJA4 gap junction protein alpha 4	ENSDARP00000061255.3	cx28.9 connexin 28.9	XP_037100546.1	cx28.9	g_11631_ctg.000040F_332128	0.0312869	-0.024863	0.0364827	0.320118	0.137892	0.158217	-0.103605	0.374848	-0.142987	0.254636	0.184816	-0.293637	-0.125616	0.215552	0.0998395	-0.171742	-0.0821577	0.00547506	0.117887	-0.169394	-0.454921	0.250343	0.00440483	0.300424	0.0446304	-0.631127	-0.236963	0.24773	-0.000555735	-0.249417	-0.104173	-0.699695	0.551952	-0.164961	0.433057	0.495725	-0.162073	0.108108	-0.337941	0.286473	0.22322	-0.326026	0.0720007	0.217094	-0.00983667	0.51274	0.100658	-0.0146627	0.0965129	0.0708771	-0.456543	-0.168858	-0.343571	-0.129632	-0.145066	0.249998	0.378906	0.264813	-0.148624	-0.171898	-0.014165	-0.447557	0.196585	-0.382357	0.0615676	0.374028	0.00333869	0.225656	0.313787	-0.420672	-0.445612	0.213629	-0.209589	0.28267	0.31281	-0.263898	-0.307273	0.0259113	0.0802165	-0.111459	-0.084385	-0.14809	0.0887169	-0.0196534	-0.00407174	-0.308827	0.548455	-0.396818	-0.0101797	0.0621037	-0.0571133	0.0660762
13053	ENSP00000343676.4	GJA4 gap junction protein alpha 4	ENSDARP00000061255.3	cx28.9 connexin 28.9	XP_037100546.1	cx28.9	g_29588_ctg.000040F_332758	0.0545866	-0.0831228	0.0562316	0.331413	0.109693	0.142809	-0.107853	0.382241	-0.133204	0.245103	0.205073	-0.291653	-0.109348	0.214165	0.0699993	-0.22047	-0.129561	-0.0122486	0.1145	-0.150978	-0.451408	0.271447	-0.0377465	0.298644	0.0504422	-0.636795	-0.220504	0.256608	0.0130588	-0.238762	-0.0863601	-0.683011	0.56536	-0.154223	0.444253	0.49476	-0.184676	0.134286	-0.328541	0.248031	0.22136	-0.330721	0.0820123	0.229626	-0.00433255	0.534014	0.0890387	-0.01942	0.122278	0.0779854	-0.45089	-0.150837	-0.353095	-0.133805	-0.139011	0.246977	0.385332	0.269144	-0.137532	-0.153464	-0.00900327	-0.465893	0.198174	-0.392479	-0.0377232	0.39069	-0.00110989	0.225341	0.325961	-0.417962	-0.435722	0.220604	-0.209733	0.265077	0.32727	-0.268901	-0.30785	0.0208265	0.0675781	-0.0979917	-0.103522	-0.136379	0.117441	0.00389725	-0.0293114	-0.333749	0.552842	-0.410286	-0.0128999	0.0736943	-0.037707	0.0919261
13054	ENSP00000357477.3	CEP85L centrosomal protein 85 like	ENSDARP00000061140.4	cep85l centrosomal protein 85, like	XP_037100544.1	cep85l	g_24870_ctg.000040F_334200	-0.128265	-0.0184104	-0.205681	0.46429	0.2544	0.0673782	-0.351661	0.251913	-0.299575	0.104419	0.010315	-0.442259	-0.0225824	-0.262686	0.381064	-0.0879743	-0.244341	-0.0610276	-0.20093	0.0958582	-0.209699	0.402918	0.347328	0.367741	-0.0791854	-0.0418331	-0.68668	0.322539	-0.140889	-0.00330154	-0.0831366	-0.362476	0.480617	-0.128271	-0.125677	-0.226796	-0.307065	0.217131	-0.423548	-0.128385	0.15773	-0.140153	0.024357	-0.259107	-0.24596	0.0405797	0.0160384	0.0255945	0.0859856	-0.0880837	0.132563	-0.0605127	0.0585372	-0.166969	0.0918161	0.238078	-0.30078	0.123199	0.44157	0.366559	0.0235352	0.103825	-0.168089	0.0791768	0.243454	0.445848	-0.112077	-0.174566	0.470171	-0.0781094	-0.157103	-0.0961478	-0.164656	0.246092	0.62663	-0.214084	0.355108	-0.146472	0.328085	0.203205	-0.334756	-0.127527	-0.0010032	-0.0883056	-0.262122	0.0200606	-0.191976	0.141136	-0.303922	0.208532	0.0199858	0.0694485
13055	ENSP00000357484.2	GOPC golgi associated PDZ and coiled-coil motif containing	ENSDARP00000061134.5	gopc golgi-associated PDZ and coiled-coil motif containing	XP_037100146.1	gopc	g_1141_ctg.000040F_343036	-0.0813881	0.129286	0.130345	-0.00176167	-0.169218	-0.0410423	0.100818	0.0532338	0.113092	0.125086	0.0708935	0.160949	-0.0672411	0.0540894	-0.143315	-0.0771533	-0.177835	-0.0402506	-0.0425077	0.0394006	0.243281	-0.0516444	0.0318072	0.240745	0.0915509	-0.107958	0.162662	-0.153172	-0.0617327	-0.0725493	0.0459283	0.127212	-0.213223	-0.211205	-0.0853778	0.0650687	0.189874	0.111392	0.0583761	-0.0483528	0.12094	-0.0605038	-0.00587198	0.0806939	0.0160541	0.0165526	-0.0264523	0.00674913	-0.0677934	-0.0232692	-0.0424811	-0.0663854	0.0358799	-0.278467	-0.0335772	0.303732	-0.0642002	-0.0113101	-0.17687	0.109212	0.0983588	-0.0967467	-0.0161431	-0.109924	-0.108726	-0.131009	0.166672	0.120986	0.0721346	-0.0545814	0.0691399	0.0121543	0.0294812	0.195254	-0.0305431	-0.154134	0.0570815	0.128713	0.10536	0.0163847	-0.085935	-0.167237	0.0493877	0.0794989	0.0466492	-0.0337373	-0.132926	-0.148206	-0.063982	-0.0229855	-0.0875867	-0.133645
13056	ENSP00000216489.3	ALKBH1 alkB homolog 1, histone H2A dioxygenase	ENSDARP00000095783.4	alkbh1 alkB homolog 1, histone H2A dioxygenase	XP_037100149.1	alkbh1	g_6612_ctg.000040F_346435	-0.199345	-0.33003	-0.147919	0.0247551	-0.203423	-0.202043	0.273861	0.182753	0.216488	0.416301	0.559891	-0.263925	-0.356775	-0.124578	-0.101496	0.295502	-0.126793	-0.0558199	-0.0213038	-0.142628	0.192397	0.0841561	0.381615	0.183109	-0.0961373	-0.20551	-0.226158	0.10374	-0.254218	-0.220441	0.137804	0.0328736	0.243869	0.0628736	-0.0621016	-0.328442	-0.0726538	0.192265	-0.75555	-0.505109	0.417506	-0.0595698	0.308646	-0.174758	0.702052	0.0148861	-0.0968289	-0.131946	0.428042	-0.234875	0.0752458	0.0412431	0.151334	-0.400413	-0.074694	0.42062	-0.233128	0.0402026	0.00728655	0.325879	-0.000218558	0.318714	-0.15288	-0.111139	0.373978	0.623085	-0.32085	-0.352231	0.518249	-0.442308	-0.0528579	-0.118938	0.0254656	0.503548	0.268828	-0.150137	0.116492	0.370141	-0.142181	-0.00951299	-0.191844	-0.0502852	0.147897	0.241281	-0.19454	0.182149	-0.345269	-0.16295	-0.345796	-0.230568	-0.315525	-0.108385
13057	ENSP00000452329.1	SLIRP SRA stem-loop interacting RNA binding protein	ENSDARP00000127876.1	slirp SRA stem-loop interacting RNA binding protein	XP_037100150.1	slirp	g_12482_ctg.000040F_348585	0.117518	-0.232214	0.0940778	0.273118	-0.0703331	-0.400939	0.387641	0.189527	0.219068	0.450699	0.659736	-0.287944	-0.360971	-0.355999	0.155847	0.41885	-0.54536	-0.21766	-0.479113	0.242337	0.346511	0.0891353	0.494798	0.365869	0.107414	-0.473248	-0.392571	-0.106829	-0.519374	-0.366366	0.134709	-0.248908	0.39022	-0.123551	-0.274097	-0.267332	-0.459959	-0.0211834	-0.405601	-0.501796	0.824034	-0.0209504	0.452645	-0.0836165	0.585368	0.2546	-0.262901	-0.230503	0.453343	-0.384112	-0.783861	-0.064686	0.0493411	-0.507299	-0.308428	0.3264	-0.678754	0.249187	0.00884713	0.450501	0.915279	0.472172	-0.417103	-0.243014	0.559319	0.609068	-0.456152	-0.344591	0.518642	-0.786781	0.160985	-0.170766	0.122694	0.611335	0.496151	0.0349771	0.309612	0.557584	0.300171	0.0411806	-0.455705	-0.0571903	0.314691	0.599912	-0.425277	-0.18264	-0.383633	-0.146247	-0.52824	-0.129124	-0.413477	0.161287
13058	ENSP00000272163.4	LBR lamin B receptor	ENSDARP00000015055.6	lbr lamin B receptor	XP_037100140.1	lbr	g_10878_ctg.000040F_349987	0.0741529	0.243752	-0.240556	-0.0837811	-0.150241	0.299186	-0.0537471	0.0259724	-0.137509	-0.178118	-0.244442	0.278285	0.165751	0.146999	0.165414	-0.16201	-0.329044	0.144751	0.063377	-0.162877	-0.0502369	0.040127	-0.278242	-0.353997	0.117736	-0.120248	-0.00541465	-0.164305	0.127353	0.281917	0.290916	0.172129	-0.245573	-0.288337	0.153798	0.212868	0.181223	-0.0440982	0.352845	0.219892	-0.179426	-0.0949573	0.171997	0.155085	-0.356668	-0.258768	-0.343521	0.184265	-0.429847	-0.00121056	-0.168783	-0.0446855	-0.199504	-0.129373	0.406727	0.0989433	0.0425946	-0.0900845	-0.1154	-0.16085	-0.0777011	0.00620585	0.330295	0.349243	-0.53744	-0.256019	0.562056	0.179417	-0.301309	0.249856	-0.038878	0.370688	-0.19505	-0.0749778	-0.165785	-0.0296551	-0.129566	0.0223262	-0.282521	-0.191603	0.251448	0.130979	-0.146726	-0.226221	-0.0345938	0.0868451	0.200932	0.506408	0.0676906	-0.0921255	0.403466	0.110111
13059	ENSP00000305230.7	SRP9 signal recognition particle 9	ENSDARP00000124362.1	srp9 signal recognition particle 9	XP_037100947.1	srp9	g_11406_ctg.000040F_406603	0.0292005	-0.017017	0.0796854	0.0725857	0.17404	0.0836045	0.133961	0.174612	0.290271	0.356613	0.305733	-0.233538	-0.423107	-0.118237	0.0237774	0.117727	-0.289614	-0.175215	-0.276623	-0.0985481	0.140948	0.255391	0.309899	0.418086	-0.131515	-0.215569	-0.417448	0.211253	-0.354322	-0.276679	-0.101605	-0.141082	0.447498	-0.0678464	-0.272302	0.066504	-0.283778	0.0566716	-0.182443	0.0249202	0.169857	-0.0826678	0.2046	-0.0075625	0.183773	0.181212	-0.503668	-0.166807	0.373156	-0.198389	0.114055	-0.316923	-0.201607	-0.39583	-0.198451	0.298998	-0.0612786	0.109465	0.0994046	0.312838	0.361803	0.160685	-0.366527	-0.1653	0.328554	0.462766	-0.406085	-0.389153	0.368303	-0.521398	0.0285603	-0.0887624	0.0679162	0.382645	0.413718	-0.0415451	0.0757709	0.242446	0.282686	0.129604	-0.185521	-0.161046	0.151162	0.476378	-0.219461	-0.0698364	0.104458	-0.211426	-0.360013	-0.246095	-0.246784	0.0308285
13060	ENSP00000272167.5	EPHX1 epoxide hydrolase 1	ENSDARP00000062897.3	ephx1 epoxide hydrolase 1, microsomal (xenobiotic)	XP_037100793.1	ephx1	g_22503_ctg.000040F_408195	0.178545	0.198302	0.218999	0.111213	0.107979	0.0462843	-0.0785831	0.0226885	-0.419696	-0.259204	-0.449056	0.0183779	0.13792	0.191288	-0.0548229	-0.0554806	-0.119859	0.0371308	-0.0296081	-0.0491275	-0.236445	0.405648	-0.149593	-0.108882	-0.13816	0.132241	-0.234472	0.0376864	0.34695	0.241483	-0.164534	-0.0246287	0.0098099	-0.28759	0.0290513	-0.302724	-0.0424527	-0.20518	0.20612	0.127839	-0.276481	-0.0583208	0.0457691	0.197947	-0.304427	0.263907	0.140464	0.159369	-0.26778	0.111382	-0.016258	0.0975746	-0.135364	0.193085	0.079994	-0.0222575	0.172999	0.0299841	0.204881	0.0479703	-0.228078	-0.316758	-0.0346865	0.1384	-0.264875	0.0880218	0.0587283	0.342464	-0.179231	0.13864	-0.0243518	-0.0483291	0.00229904	-0.1832	0.0979568	0.00353237	-0.0283471	-0.25359	-0.0167394	0.190008	0.0403232	0.233033	-0.174236	-0.249622	-0.0698269	-0.0846768	0.22683	0.160997	0.211574	0.213254	-0.0198604	-0.0295477
13061	ENSP00000296096.5	TCF23 transcription factor 23	ENSDARP00000109774.2	tcf23 transcription factor 23	XP_037100795.1	tcf23	g_26606_ctg.000040F_414443	0.118807	0.187819	0.281389	0.0268312	-0.0713135	-0.32509	-0.202531	0.404156	-0.327145	-0.193769	0.0791651	0.241064	0.000258236	-0.189132	-0.41318	0.790232	0.16028	0.119754	0.122431	-0.130275	0.170352	-0.525377	0.127391	-0.0602313	0.285274	-0.366781	-0.178871	0.418515	0.314408	0.110747	0.0639658	0.796065	-0.00898827	-0.872506	0.273057	-0.836537	0.108202	-0.219619	-0.168687	-0.732419	0.874633	0.41676	0.556919	0.407613	-0.0145148	0.278286	-0.308993	-0.376474	0.141677	0.0620634	0.189739	0.401023	0.501721	-0.0154031	0.31644	0.445563	0.0843106	-0.236574	-0.0644064	0.0888669	-0.291731	-0.220572	0.00835564	-0.182936	-0.352162	0.926365	-0.542389	-0.0502369	0.778174	-0.290762	-0.10616	-0.114527	-0.846374	0.117507	0.0768887	-0.525556	0.159488	0.147982	-0.259383	0.243793	0.30238	-0.0141386	-0.368501	-0.210786	0.0511791	0.0138094	-0.33284	0.0702733	-0.468551	-0.577003	-0.0607946	-0.207752
13062	ENSP00000310208.3	SLC5A6 solute carrier family 5 member 6	ENSDARP00000110412.2	slc5a6b solute carrier family 5 member 6	XP_037099788.1	slc5a6b	g_13751_ctg.000040F_421876	-0.156565	-0.191468	0.316617	0.229311	-0.196039	-0.231929	-0.0559714	0.106189	0.0854095	0.318108	0.386008	-0.470685	0.0371364	-0.0142065	0.20459	0.252675	-0.27297	-0.123719	0.286523	0.122032	-0.118974	0.143929	0.172424	0.577885	0.0242886	-0.273115	-0.488861	0.271956	-0.286888	-0.205542	-0.520135	-0.0289665	0.889359	-0.192751	-0.0982457	-0.223206	-0.433219	-0.285019	-0.264117	-0.337162	0.373801	0.401157	0.450085	0.166933	0.335355	0.618731	-0.367781	-0.230398	0.0307428	-0.197593	0.0448525	0.307186	0.0542304	-0.0946628	-0.144925	0.0660216	-0.492132	0.569643	0.358057	0.486857	0.337413	-0.429715	-0.105231	0.0474512	0.035846	0.44729	-0.414926	-0.1666	0.243926	-0.0748813	-0.515716	-0.470039	0.190477	0.392246	0.204971	-0.0479424	0.103271	-0.183548	0.29133	0.21199	-0.19866	-0.314947	-0.370663	0.213445	-0.366049	-0.293847	-0.375287	-0.383447	0.0302067	0.353429	-0.483408	0.40077
13063	ENSP00000418221.3	RPL7L1 ribosomal protein L7 like 1	ENSDARP00000062907.4	rpl7l1 ribosomal protein L7-like 1	XP_037099796.1	rpl7l1	g_15288_ctg.000040F_432726	-0.309564	-0.339886	-0.0988854	0.134504	0.0310164	0.00259282	-0.247551	0.121807	0.259327	0.329709	0.337659	-0.123449	-0.253076	-0.0132871	0.110272	-0.00855761	-0.463105	-0.142191	-0.263471	-0.168548	0.244589	0.0812725	0.242737	0.37421	-0.118105	-0.165675	-0.153067	-0.115551	-0.359534	-0.265051	-0.0427167	-0.140604	0.184125	0.201786	-0.257471	-0.100365	-0.203213	0.0148515	-0.220769	-0.0987877	0.586984	-0.210152	0.364836	-0.0486943	0.271843	-0.140687	-0.638357	0.062863	0.482801	-0.242223	0.679478	-0.063586	0.16346	-0.426669	0.23439	0.317057	-0.331751	0.163499	-0.0326767	0.331576	0.366323	0.452567	-0.0908725	-0.0447388	0.366898	0.173345	-0.479231	-0.243568	0.368969	-0.365633	0.0940243	0.0911771	-0.0836276	0.462645	0.109237	-0.196892	-0.0317162	-0.0257101	0.0999548	-0.207632	-0.342903	0.0139568	0.176234	0.470805	-0.125892	-0.0215995	0.0486092	0.0877539	-0.18314	-0.236398	-0.322491	0.0975754
13064	NA	NA	ENSDARP00000037198.7	fynb FYN proto-oncogene, Src family tyrosine kinase b	XP_037099792.1	fynb	g_2312_ctg.000040F_434703	0.188295	0.115017	-0.151642	-0.18085	-0.304912	-0.211901	0.346197	0.0282301	0.185575	0.0982916	-0.202381	-0.268985	-0.0616816	-0.218008	0.25247	0.320077	-0.175925	-0.204967	0.0386781	0.140842	-0.086141	0.022385	0.0628886	-0.226173	-0.199111	0.260915	-0.166341	-0.0203998	0.0948601	0.277457	-0.0480563	0.232382	-0.231942	-0.142206	0.168475	-0.156377	0.0146981	0.0675432	0.00855702	-0.34448	0.0840999	0.156045	-0.0459304	-0.278405	0.00480165	0.141045	0.214304	-0.124912	-0.0717893	0.248541	-0.272761	0.125105	0.184689	0.25083	0.285265	0.180044	-0.0719338	0.0419373	-0.142346	0.070243	0.0120921	0.125258	0.166775	-0.0367762	0.0415074	-0.0373585	0.0607304	0.0975384	-0.0772373	0.101144	-0.194814	-0.134101	0.0324563	-0.0792164	-0.0506644	0.0883245	0.000168614	0.151749	0.0413389	-0.113974	-0.0581287	0.206596	-0.236727	-0.156546	-0.133253	-0.070858	-0.42232	0.208809	0.0654963	0.0604466	-0.0555723	0.0968908
13065	NA	NA	NA	NA	XP_037100533.1	XP_037100533.1	g_11706_ctg.000040F_474228	-0.0737652	-0.00176299	0.250531	-0.142193	0.184728	-0.263061	0.137381	-0.0500782	0.119037	-0.00701721	0.0926472	0.0734501	-0.0589226	0.0201974	-0.0666498	0.0753128	-0.00658252	0.18838	-0.1785	-0.0127127	-0.1237	-0.0850003	-0.147765	0.0756021	0.131619	-0.147536	0.325863	0.0991129	0.185137	0.117672	-0.250453	-0.146104	-0.0229965	-0.0704603	0.247129	0.236832	0.0252018	0.0402575	-0.0232933	0.0909815	-0.0770265	-0.127334	0.0997246	0.0466899	0.074899	0.0840746	-0.143032	0.0757344	-0.100416	0.218559	0.0694325	0.0545695	0.122468	-0.0985656	-0.0842366	-0.251906	0.330853	-0.0936932	-0.0999734	-0.186934	-0.253902	-0.149773	-0.0361039	-0.0636527	0.0596518	-0.162578	-0.102167	0.169579	-0.0363883	-0.0788813	0.0821898	0.0477124	0.274134	-0.222999	-0.0486184	-0.173346	0.0411169	-0.0548314	-0.0144177	-0.0404722	-0.184215	-0.054012	-0.0625735	0.0784957	0.402495	0.114716	-0.00595336	-0.274207	0.0312156	0.156581	-0.079572	-0.111628
13066	ENSP00000391605.1	REV3L REV3 like, DNA directed polymerase zeta catalytic subunit	NA	NA	NA	rev3l	g_26706_ctg.000040F_484181	-0.373639	-0.0154707	0.0345333	0.360068	0.236762	0.690159	-0.226288	0.226375	0.0735669	0.307805	0.119571	-0.143723	-0.112504	-0.190922	0.0928026	-0.625798	0.271718	-0.498318	0.177553	-0.145441	-0.101786	0.315337	0.632165	0.427933	0.100967	0.15265	-0.329006	0.367642	0.543437	-0.512967	-0.926372	-0.659311	0.28904	-0.214363	-0.30707	0.314703	-0.0849276	-0.0308217	-0.142119	0.198533	0.624966	-0.118025	0.286428	0.649889	-0.143096	0.278864	-0.764593	-0.322602	0.158245	-0.226572	-0.453992	0.132228	0.144189	-0.45654	0.297991	-0.223359	-0.609171	0.0239355	0.684069	-0.621012	-0.578758	0.152109	-0.115163	0.213515	0.705641	-0.179752	-0.165587	0.146949	0.33055	0.158674	0.253707	-0.151157	-0.126298	-0.526856	0.302215	-0.0670101	-0.399315	-0.105678	-0.434056	0.437205	-0.286683	0.312192	0.14981	-0.134256	-0.287852	0.6766	-0.117385	0.118512	-0.499502	0.284303	-0.025109	0.324119
13067	ENSP00000357792.3	REV3L REV3 like, DNA directed polymerase zeta catalytic subunit	ENSDARP00000122052.2	rev3l REV3 like, DNA directed polymerase zeta catalytic subunit	XP_037099972.1	rev3l	g_4530_ctg.000040F_497352	-0.00258512	-0.0250127	-0.11237	-0.110331	-0.282516	-0.0232328	-0.228677	-0.112202	0.0179334	-0.0455485	0.127617	0.183289	0.0159572	0.0166295	0.0732611	0.0888764	-0.0626333	0.115045	0.0334246	0.0324179	0.00460335	-0.137571	-0.210364	-0.0516481	0.0948021	0.106804	0.13578	0.0427207	0.105002	0.0536823	0.0749348	0.0920168	0.00816237	-0.0275183	-0.0580013	-0.035357	0.160749	-0.083269	0.157396	0.0986179	0.0159742	0.180778	0.156844	0.054893	0.0423084	-0.0445508	0.00343434	-0.0294537	-0.158029	0.0211565	-0.146259	0.228871	0.03692	0.0939252	0.204477	-0.00598935	-0.0374159	0.1451	-0.018896	-0.137496	-0.00763879	-0.0316506	0.146923	0.0809101	-0.314174	-0.244935	0.174469	0.141544	-0.124053	0.213491	0.123718	-0.0579394	-0.0429048	0.0614203	-0.220391	0.0252482	-0.113159	-0.142802	-0.199112	-0.0146865	-0.0255921	-0.166319	-0.0792114	-0.0630409	0.0806266	-0.0641301	-0.0301144	-0.0565539	0.0326064	0.0965497	0.0445431	-0.0611202
13068	ENSP00000500934.1	MFSD4B major facilitator superfamily domain containing 4B	ENSDARP00000101496.2	mfsd4b major facilitator superfamily domain containing 4B	XP_037099975.1	mfsd4b	g_25307_ctg.000040F_522394	-0.0897395	0.00842832	0.24645	-0.13233	-0.128398	-0.170949	0.129906	-0.0854148	0.0663211	-0.10854	0.117545	0.0691339	-0.0911516	-0.0296712	-0.163045	0.00109284	-0.322512	0.0333125	-0.00975532	0.162022	0.138776	0.0889582	0.0829143	0.161096	0.105748	-0.266735	0.26575	0.131469	-0.106908	-0.257283	0.073991	0.0700457	0.144235	0.0274857	-0.144479	0.190881	-0.0730809	0.245806	-0.0243373	-0.0960588	0.158647	-0.0648073	-0.142849	0.0241004	0.303301	0.0467733	0.0751892	5.98309e-05	-0.017275	0.017037	0.38313	0.0235754	0.25747	0.196996	-0.150277	-0.114431	0.0540095	-0.0294148	-0.0798091	-0.0943094	0.0411632	-0.263161	-0.231003	0.0336193	-0.118106	-0.115825	-0.102047	-0.062021	0.0695107	-0.245003	0.20112	-0.109524	0.367528	-0.0446969	0.0158624	0.0915021	-0.0815245	-0.0368057	0.0978279	0.0258709	0.0123392	-0.0224438	0.0266811	0.176944	0.0100641	-0.00600128	-0.0564582	-0.38013	-0.0846171	0.106308	-0.208723	-0.216343
13069	ENSP00000357844.4	SLC16A10 solute carrier family 16 member 10	ENSDARP00000119035.2	slc16a10 solute carrier family 16 member 10	XP_037100534.1	slc16a10	g_27285_ctg.000040F_528545	-0.0808761	-0.0317233	-0.0426758	0.0760939	-0.663932	-0.754787	-0.28398	-0.00224633	-0.437022	-0.178218	-0.0806937	-0.269687	0.535781	0.188081	0.0156835	-0.204207	-0.00642795	0.0565505	0.480079	-0.142653	0.340549	-0.114135	-0.271257	0.333496	-0.204502	-0.184206	-0.163472	-0.312416	0.148257	0.200507	-0.0127691	0.228125	0.379717	-0.610493	0.19302	-0.301546	-0.411101	-0.0720629	0.0471357	-0.24427	0.304513	0.378036	0.553032	0.455599	-0.0312861	0.27128	0.0493323	0.222949	-0.0855204	0.13458	0.266197	0.417405	0.0893463	-0.165931	0.101088	0.325458	-0.0820468	0.01439	0.122988	0.0248413	0.11854	-0.36113	0.492638	0.430961	-0.407359	-0.299245	0.1482	0.317734	-0.155193	0.42559	-0.0172048	-0.203611	-0.115728	0.146817	-0.162501	-0.161552	-0.0827883	-0.147335	-0.248617	-0.324945	-0.0337173	0.0150755	-0.0369001	0.0339623	-0.290299	0.017721	0.195392	0.049305	0.528471	0.359234	-0.284092	-0.455389
13070	ENSP00000402338.2	RPF2 ribosome production factor 2 homolog	ENSDARP00000064541.3	rpf2 ribosome production factor 2 homolog	XP_037100946.1	rpf2	g_17250_ctg.000040F_544972	-0.277532	0.00156175	-0.100341	0.0807677	-0.00359577	0.0990666	-0.256433	0.0869385	0.248995	0.285091	0.284947	0.0161149	-0.280534	0.0302749	-0.0232439	-0.0823931	-0.753469	-0.0230951	-0.315443	-0.111421	-0.0256584	-0.0586856	0.127227	0.102406	-0.0517944	0.107568	-0.0528166	0.0470554	-0.151598	-0.159965	-0.0325581	-0.161499	-0.0875885	0.214139	-0.201801	0.149648	-0.121484	-0.0494816	-0.0806556	0.00140357	0.252969	-0.09498	0.344147	-0.280222	0.207149	-0.0492677	-0.418657	0.208653	0.136979	-0.0710774	0.145024	-0.131781	0.168178	-0.33614	0.207898	0.309854	0.292655	0.243827	0.0211145	0.152769	0.352051	0.1398	0.0130827	0.0471574	-0.0188087	0.0283196	-0.354047	-0.0476347	0.103184	-0.385849	0.216177	0.0892714	0.0339264	0.320205	-0.047126	-0.0372396	0.0412221	-0.00988521	-0.0835145	-0.143798	-0.245876	-0.199505	-0.0043144	0.267772	0.132124	0.0934834	0.150281	0.248791	-0.24886	-0.194563	0.0455542	-0.0305914
13071	NA	NA	NA	NA	XP_037100492.1	XP_037100492.1	g_8603_ctg.000040F_549636	-0.0630537	-0.048856	-0.0792189	-0.0675742	-0.0649412	0.0317078	-0.0569164	-0.0333205	-0.0114104	-0.0561354	-0.0375459	-0.0134672	0.0217782	0.0916911	-0.0536943	0.042233	0.180094	-0.0225862	-0.0726262	-0.062691	-0.0722119	-0.0395007	-0.0571556	-0.048417	-0.0717122	0.0359852	-0.0642247	0.00569685	-0.0793525	0.0415041	0.539386	0.055201	0.0777049	-0.00176606	0.0282432	-0.0803463	0.0622866	0.0182715	0.0156206	-0.014009	-0.0252291	-0.0274316	-0.000339724	0.0717821	0.0200486	-0.0680582	-0.0832267	-0.0304261	0.0323457	-0.0159416	0.00553133	-0.0685847	-0.0580521	-0.0758758	-0.019417	0.0365735	0.0163646	-0.0180981	-0.025665	-0.062609	-0.0291314	-0.0112516	-0.0119897	0.0111185	0.555848	-0.0564569	-0.0403021	0.012847	-0.0257184	-0.0466691	-0.0384805	-0.0430876	-0.0762781	-0.0177493	-0.0628636	-0.0279729	-0.0475906	0.0356791	-0.058711	-0.00498147	-0.0613432	-0.060848	-0.0817604	-0.0531855	-0.0528078	0.0412724	0.724177	0.0503108	-0.0348792	-0.0517252	0.0341274	-0.0479589
13072	ENSP00000357877.5	AMD1 adenosylmethionine decarboxylase 1	ENSDARP00000119077.1	amd1 adenosylmethionine decarboxylase 1	XP_037100494.1	amd1	g_20205_ctg.000040F_558017	0.0275504	-0.183176	0.276932	0.0826675	-0.236168	-0.0290549	0.0912485	0.126396	0.352504	0.456184	0.323875	0.0452376	-0.101752	-0.116462	0.100496	0.322198	-0.910124	-0.141399	0.0551205	0.0986999	0.309409	-0.181899	0.235925	0.198872	0.194427	-0.150621	0.0417064	-0.0571429	-0.308169	-0.397769	-0.0270678	0.0923845	0.146872	-0.122496	-0.430907	-0.400472	-0.17624	-0.35879	-0.0951857	-0.351511	0.702733	-0.365248	0.333646	-0.191288	0.48693	0.111652	-0.327415	-0.323126	0.280493	-0.307663	-0.331472	-0.103252	0.272938	-0.542903	0.122764	0.250886	-0.129071	0.0898717	0.0523638	0.411567	0.567769	0.216996	-0.0405339	-0.257462	0.563722	0.173281	-0.376195	-0.218036	0.379071	-0.390794	-0.21315	-0.331581	0.215184	0.610931	0.352088	0.325305	-0.0919537	0.335821	0.245529	0.0951681	-0.225611	-0.443471	-0.0297178	0.281465	-0.360428	-0.365729	0.21831	-0.241228	-0.179465	0.185669	-0.324046	0.0263896
13073	ENSP00000357907.3	CDK19 cyclin dependent kinase 19	ENSDARP00000095438.4	cdk19 cyclin-dependent kinase 19	XP_037100657.1	cdk19	g_14195_ctg.000040F_565700	0.133596	0.319415	-0.313423	-0.100633	0.195131	0.202865	-0.204831	-0.227653	-0.409802	-0.536693	-0.384258	0.269796	0.373493	0.190775	-0.105942	-0.457843	-0.343045	0.431972	0.198918	-0.156693	-0.331913	-0.234977	-0.557145	-0.889359	0.0134058	0.381705	0.185475	0.17581	0.610678	0.347742	-0.102271	0.143145	-0.45902	-0.461789	0.334682	0.167854	0.283576	0.0139839	0.56149	0.309935	-0.653838	0.188194	-0.307447	-0.0388796	-0.408208	-0.382231	0.441283	0.326303	-0.408969	0.151129	0.221695	0.192606	-0.0968567	0.346194	0.58816	-0.190838	0.307756	-0.238544	0.0724753	-0.356187	-0.247628	-0.768445	0.504099	0.46061	-0.180295	-0.415413	0.297356	0.448665	-0.534631	0.573269	0.408937	0.0250169	0.018048	-0.613139	-0.335139	-0.324385	-0.0495821	-0.147693	-0.292423	-0.0765634	0.356886	0.30911	-0.123643	-0.275525	0.40421	0.221684	0.0427372	0.505293	0.338134	-0.155749	0.342921	-0.0386707
13074	ENSP00000490379.1	TAB2 TGF-beta activated kinase 1 (MAP3K7) binding protein 2	ENSDARP00000019647.4	tab2 TGF-beta activated kinase 1 (MAP3K7) binding protein 2	XP_037101207.1	tab2	g_10386_ctg.000040F_609318	-0.156678	0.0249348	0.1252	-0.140097	-0.367345	0.0474677	-0.189813	-0.272395	-0.0332527	-0.154966	0.0388742	0.140623	0.0956665	0.0364679	-0.127901	-0.0798756	-0.224997	0.151419	0.0927182	-0.0924546	0.266128	-0.054701	-0.292863	-0.464271	-0.0277802	0.0153683	0.385074	-0.113766	0.0120562	0.0506032	-0.0155159	0.185994	0.0029137	-0.0640143	-0.0336381	0.215272	0.213179	0.0361943	0.307112	0.311162	0.147028	-0.0331158	0.199208	0.0125598	0.0885715	-0.0919355	0.119186	0.135446	-0.27025	0.0704788	-0.308139	0.0794187	0.129607	-0.0773612	0.165449	-0.113285	0.0154593	-0.0322819	-0.167914	-0.147565	0.0368824	-0.240604	0.152671	0.204636	-0.17553	-0.42008	0.31341	0.0699868	-0.200778	0.0668928	0.0698167	0.182988	0.182973	0.0757369	-0.278858	-0.00268526	-0.249692	-0.0128124	-0.257991	-0.407597	0.13129	-0.0657861	-0.0674579	-0.199076	0.25351	0.154396	0.126813	0.106793	0.28029	0.16482	0.219766	0.0166057
13075	ENSP00000386616.3	ZC3H12D zinc finger CCCH-type containing 12D	NA	NA	XP_037101211.1	zc3h12d	g_238_ctg.000040F_618574	-0.612048	0.00522626	0.0805107	-0.302019	0.400086	-0.129328	0.246284	-0.0321611	-0.265689	0.0578394	0.478767	0.16227	0.215089	-0.193457	-0.674744	-0.417191	-0.459253	0.52643	-0.266544	0.062607	0.0156026	0.210408	-0.290637	-0.344852	0.292154	-0.331505	0.563698	0.583381	0.0522406	-0.250147	0.179218	0.367336	-0.0118292	0.232882	0.1132	0.506025	0.295487	-0.214514	0.875037	0.245997	-0.546174	0.313858	0.0300462	-0.161957	-0.258517	0.117088	0.0471541	0.0121754	-0.676262	-0.069601	0.61292	-0.293383	0.155218	-0.00324042	-0.25624	-0.431036	0.561573	0.232171	0.12478	-0.358605	-0.48664	-0.670696	-0.121248	0.115935	-0.907119	0.268968	-0.474187	0.0653276	0.0115955	0.196308	0.295169	-0.310705	0.202863	-0.745336	-0.0606901	0.192608	0.436049	-0.373365	0.510666	0.349938	0.400517	0.0197344	-0.0707538	-0.499603	0.687465	0.235618	0.0531444	-0.701372	-0.0629835	-0.0400974	-0.0380522	0.397117
13076	ENSP00000253329.2	PPIL4 peptidylprolyl isomerase like 4	ENSDARP00000064389.4	ppil4 peptidylprolyl isomerase (cyclophilin)-like 4	XP_037101215.1	ppil4	g_9130_ctg.000040F_623653	-0.210706	-0.0442893	-0.0581876	0.103318	-0.118951	-0.228344	0.188417	0.111873	0.174983	0.344957	0.128852	-0.247815	-0.110438	-0.0190149	-0.0162255	0.0440144	-0.35092	-0.0036161	-0.302236	-0.0686525	0.0639505	-0.0978197	0.10185	0.127744	0.188771	-0.435174	0.0306593	-0.0862271	-0.278277	-0.157306	0.212008	-0.0382847	0.20774	0.039926	-0.102975	0.0206438	-0.297698	0.0710122	0.154218	-0.075061	0.407642	-0.00636801	0.388756	0.0805163	0.121403	0.107707	-0.0729808	0.0223028	0.0840416	-0.247594	-0.0265119	-0.0155909	0.0263195	-0.301863	-0.0795983	0.349993	0.00984013	0.172643	0.123804	0.163713	0.00115259	0.142506	-0.179186	0.101293	-0.238135	0.210327	-0.295492	-0.232469	0.140095	-0.0948578	0.0906611	-0.0824597	0.0161125	0.196659	0.0815546	0.00716883	0.0694111	0.201952	0.0414933	0.0811896	-0.158859	0.0398833	0.000448039	0.280123	0.006454	-0.149271	-0.0111965	-0.273152	-0.0425909	0.00796805	-0.241415	0.00774079
13077	ENSP00000356389.5	GINM1 glycosylated integral membrane protein 1	ENSDARP00000039045.6	ginm1 glycoprotein integral membrane 1	XP_037101219.1	ginm1	g_4032_ctg.000040F_631364	0.267862	0.220567	0.0984333	0.109616	0.299261	0.120654	0.156337	0.0280857	-0.377456	-0.214302	-0.395561	0.13734	0.0751081	0.244046	-0.302034	-0.304172	-0.390938	0.124295	-0.00960036	-0.0683958	-0.0733734	-0.0573461	-0.307096	-0.308009	-0.0564394	-0.0642895	0.237991	-0.00280893	0.256583	0.0950415	-0.144983	0.10304	-0.0770154	-0.456794	0.234255	0.200754	0.0388843	0.0176528	0.0839308	0.233128	-0.36295	-0.133695	-0.0745333	0.264008	-0.22951	-0.0138225	0.102803	0.028774	-0.166623	0.200476	0.346663	-0.0129877	-0.0724913	0.170123	0.293175	-0.183707	0.54388	-0.0605412	-0.098359	-0.113024	-0.259763	-0.423893	0.182463	0.101558	-0.261239	-0.20298	0.110936	0.213011	-0.178444	0.0864358	0.11254	-0.0509247	-0.1266	-0.216458	0.0748715	-0.180124	-0.0237674	0.0184097	-0.188623	0.0357713	0.268294	0.177723	-0.0210707	-0.409716	0.31229	0.411473	0.309181	0.0416326	0.0581434	-0.0300176	-0.156454	0.0154306
13078	ENSP00000335106.5	KATNA1 katanin catalytic subunit A1	ENSDARP00000043315.5	katna1 katanin p60 (ATPase containing) subunit A 1	XP_037101213.1	katna1	g_8368_ctg.000040F_635149	-0.184564	0.226347	0.056266	0.0193315	0.187174	0.333021	-0.393976	-0.0174245	-0.338538	-0.367085	-0.233527	0.18807	-0.159445	0.106786	-0.33223	-0.23619	-0.00140789	0.153588	-0.0293564	-0.174384	-0.27705	0.22375	-0.388055	-0.298291	-0.0737551	0.011301	0.101267	0.353818	0.399587	0.0632976	-0.322615	-0.0289159	-0.330759	0.270882	-0.0864842	0.614352	0.171058	0.0419545	0.421013	0.380192	-0.0732898	-0.181877	0.218192	0.112673	-0.134758	0.0371323	-0.375275	0.163026	-0.320384	-0.0135822	0.388583	-0.16645	-0.198931	-0.151893	0.292364	-0.134766	0.292915	-0.00505776	-0.0388513	-0.203016	-0.158868	-0.0204694	0.194054	0.146711	-0.246419	-0.222494	-0.0901264	0.0824476	-0.186084	0.0197171	0.109404	0.257466	0.0278143	-0.23206	-0.243453	-0.0624297	-0.0405997	-0.203924	-0.201348	0.120428	0.0700674	0.121375	-0.101293	-0.163337	0.259782	0.282061	0.573429	0.0674111	0.0501677	-0.0933661	0.263253	0.0649248
13079	NA	NA	ENSDARP00000127173.1	si:dkey-1j5.4 si:dkey-1j5.4	XP_037101067.1	si:dkey-1j5.4	g_26525_ctg.000040F_646577	0.408323	0.585787	0.104181	0.190526	0.113654	-0.342565	0.171844	0.06265	-0.013034	-0.135369	-0.582287	-0.263779	-0.10087	0.177084	0.232269	-0.0722767	-0.203548	0.0831853	0.0426797	-0.336767	-0.251641	-0.335159	0.198948	0.224148	-0.151366	0.527877	0.0690081	0.210364	0.976388	0.124338	0.0476933	-0.404219	-0.216876	-0.357759	0.438137	-0.389049	-0.445329	-0.373569	-0.375784	-0.243579	-0.386684	-0.0142019	-0.629799	-0.227643	-0.540321	0.0337329	0.71705	-0.364278	-0.0526475	0.245811	-0.596594	0.248558	-0.138607	-0.176689	1.0692	-0.0716151	0.181681	0.182671	0.343144	-0.0578598	-0.124068	-0.0385101	0.589333	0.165384	0.144433	-0.0363452	0.231548	-0.122035	-0.0712597	-0.0202258	0.302841	-0.467914	-0.156091	0.0687348	0.279482	0.0556467	0.215335	-0.00610152	-0.137683	-0.130624	-0.070821	-0.139847	0.178495	-0.460664	0.698735	-0.0711851	0.108027	0.434815	0.160168	-0.130442	-0.465228	-0.143104
13080	ENSP00000272133.3	CNIH3 cornichon family AMPA receptor auxiliary protein 3	ENSDARP00000152791.1	cnih3 cornichon family AMPA receptor auxiliary protein 3	XP_037100814.1	cnih3	g_19918_ctg.000040F_677356	0.0874129	0.0646041	-0.298694	-0.102579	0.244051	0.21657	0.190704	0.153042	0.123546	0.0621359	-0.0231792	0.065612	-0.164308	-0.135335	0.174549	-0.244894	-0.296157	0.315231	0.159615	0.170858	0.210482	0.206617	0.428476	-0.155871	-0.272819	-0.0487757	-0.202953	-0.0867763	0.00266781	0.0255502	0.0566749	-0.338585	-0.0697942	-0.205123	-0.0330393	-0.491711	-0.200272	-0.148244	-0.382392	-0.178687	-0.227527	0.0721764	-0.297761	0.0493319	0.0762212	0.114639	0.00581292	-0.256663	0.184302	0.113115	-0.218102	-0.0586873	-0.012147	0.568868	-0.167757	-0.236023	0.0941199	-0.183208	0.0712418	0.0818493	-0.0914773	-0.588962	-0.0719109	-0.0625526	0.0485479	0.209915	-0.0284029	0.191402	0.0387088	-0.131516	0.115328	0.0910242	-1.87225e-05	-0.223132	0.341487	0.261447	-0.123222	-0.0154147	0.207306	0.0264562	-0.310408	0.176888	0.295956	-0.396985	0.490517	0.164796	0.0608734	0.160597	-0.0498727	-0.214998	0.375487	0.400127
13081	ENSP00000341914.5	PTCHD4 patched domain containing 4	ENSDARP00000115181.1	ptchd4 patched domain containing 4	XP_037100993.1	ptchd4	g_6444_ctg.000040F_721707	0.15403	0.0332767	-0.0163021	0.112043	-0.0481661	0.0922768	0.19094	0.023747	-0.0377852	-0.0926452	0.0437429	-0.0161419	0.123458	-0.0443753	0.067744	0.121028	0.0574374	-0.118465	-0.0073624	0.0776846	-0.210334	-0.0577874	0.0537485	-0.0380373	0.00370429	0.120247	-0.0995267	0.14697	-0.0367048	0.0463319	0.0116775	0.0100596	-0.0725545	-0.0114341	0.148975	-0.146068	0.0407892	-0.0422385	0.0335557	-0.143779	0.214781	-0.0234903	-0.0431335	-0.00156199	-0.0818434	-0.0312288	0.0884642	0.0957267	-0.0654037	0.0315377	-0.285774	0.0200178	0.100223	0.15106	0.134925	-0.0630948	-0.00411921	-0.0150837	-0.0426707	-0.0224643	0.134321	-0.178438	0.0335588	-0.0558719	-0.0952062	-0.0356916	-0.0598781	0.0180765	-0.103627	-0.0662935	-0.0240669	-0.0191337	-0.0624967	-0.0405031	-0.0948846	0.0113629	0.0257481	0.0558698	-0.086845	0.053858	0.0661059	0.0234272	-0.0418353	-0.0203901	-0.184235	0.00441525	-0.12124	-0.0207198	0.0560111	0.0571237	0.0887591	0.0520917
13082	NA	NA	NA	NA	XP_037101256.1	XP_037101256.1	g_4282_ctg.000040F_736765	0.0406299	0.065024	-0.0134157	-0.0457886	-0.018291	0.0359889	0.223701	0.0135773	0.152787	0.00910417	-0.0094138	0.0362264	-0.0601064	0.0392222	-0.00562804	-0.0645255	0.140581	-0.0160124	-0.0276815	-0.0168621	-0.0234607	-0.0335298	-0.0586808	-0.0235851	-0.00577381	-0.0501348	0.0404244	-0.0019657	0.0463452	-0.01294	0.0512817	-0.0338213	-0.0469349	-0.024651	-0.0374693	-0.0208105	0.126631	0.0191382	-0.0381146	0.018771	0.0338502	-0.0197569	-0.0505581	-0.0294221	0.0155545	-0.00754118	-0.0129051	0.00509207	-0.0425042	-0.0263498	0.00397979	0.0462315	-0.0123964	-0.0542742	-0.0337678	0.00670138	0.029039	-0.0493052	-0.0384121	0.0546385	0.0504882	-0.0138454	-0.0242164	0.0541962	0.0569106	0.00421584	0.00549934	-0.0263189	0.0234324	-0.0221539	-0.0109942	0.0541631	0.00715967	-0.0309793	-0.0225729	-0.0443687	-0.0231887	-0.0168947	-0.0248008	0.00725097	-0.0394195	0.0369919	0.00383876	-0.0131843	-0.0499851	0.0264323	-0.0690678	0.0197844	-0.0192943	-0.0486977	-0.0313435	-0.0067674
13083	ENSP00000491960.1	OPN5 opsin 5	ENSDARP00000122964.2	opn5 opsin 5	XP_037099946.1	opn5	g_8693_ctg.000040F_745680	0.108723	-0.186627	0.163885	0.117827	0.18396	0.057866	0.557019	0.0469891	-0.110088	-0.118329	-0.367377	0.0346863	-0.211434	0.31411	-0.293054	-0.0653698	-0.011963	-0.0455105	-0.118984	-0.203994	0.0594834	0.143311	0.347879	-0.22116	-0.088003	-0.0546832	-0.680752	-0.174746	0.0106401	0.248534	0.42113	-0.139219	-0.111144	0.0164456	0.0393667	0.154434	-0.0175728	0.136825	-0.246632	0.111814	-0.0620502	0.0495672	-0.448345	-0.200208	0.258267	0.1418	-0.242102	-0.0234237	-0.143628	0.0240389	-0.111387	0.148345	-0.0823748	0.183206	0.0229463	-0.2426	0.0610689	0.0407281	-0.265612	-0.262543	0.259169	-0.111978	-0.365051	0.269885	-0.0831627	0.156633	-0.0698939	-0.0195457	-0.125075	0.00398896	-0.00604987	-0.0598666	-0.0183407	-0.179425	0.268787	0.219787	-0.0821115	-0.0133123	-0.0947467	-0.0116579	0.610031	0.0975805	-0.225864	0.0396027	0.029651	0.00528192	0.219567	0.258712	0.01538	0.200645	-0.0969442	0.254348
13084	ENSP00000352264.5	CD2AP CD2 associated protein	ENSDARP00000093386.3	cd2ap CD2-associated protein	XP_037099945.1	cd2ap	g_18582_ctg.000040F_770539	-0.410362	0.0399701	0.143409	-0.314119	-0.101453	-0.440179	-0.0652826	-0.280709	0.249322	-0.226666	0.27018	0.51634	0.0679421	0.285697	-0.373553	-0.350932	-0.983073	0.547342	0.161236	-0.0649583	0.386398	-0.447445	-0.279276	0.0769073	0.444499	-0.0671477	1.02319	0.0497635	0.275839	0.253658	-0.0131036	-0.0333586	-0.196489	-0.519256	-0.0477923	0.363843	0.387305	0.101177	0.540037	0.073716	0.0548716	-0.00517456	-0.16728	0.0237071	0.012864	-0.187349	0.169871	0.271503	-0.304134	0.0607546	0.0412856	0.162911	0.240814	0.235032	0.0241029	0.106035	0.331229	-0.220667	-0.372246	-0.349983	-0.37335	-0.581219	0.11693	0.251818	-0.37992	-0.575425	0.0214256	0.328194	-0.207129	0.17463	0.50577	-0.262922	0.47148	-0.453493	-0.356476	-0.158358	-0.00844616	0.0958999	-0.0232572	-0.095916	0.169762	-0.226458	0.00600927	0.0584517	0.785995	0.403208	-0.0563308	-0.207689	-0.1249	0.112585	-0.0954048	-0.486223
13085	ENSP00000296861.2	TNFRSF21 TNF receptor superfamily member 21	ENSDARP00000036002.6	tnfrsf21 tumor necrosis factor receptor superfamily, member 21	XP_037100590.1	tnfrsf21	g_4514_ctg.000040F_787300	-0.0656864	-0.0795947	0.179435	0.173882	0.203529	0.0168099	0.208682	0.34052	0.0685043	0.0193326	-0.0459255	-0.321246	0.0456368	-0.144886	0.172732	0.3325	-0.685316	-0.180872	-0.0733319	0.178452	-0.362421	0.340389	0.260087	-0.280669	-0.112418	0.149407	-0.12174	0.0344228	0.262593	0.167211	-0.289371	-0.272967	0.0082697	-0.028241	0.0366485	-0.0100575	-0.0720948	0.1664	-0.167582	-0.057567	-0.122585	-0.149332	0.111547	0.0174159	0.0725503	0.274176	0.133171	0.0186626	0.0106345	0.0537798	-0.311561	-0.0554064	-0.057869	-0.104515	-0.322451	-0.0481318	0.135015	-0.0868346	0.0713597	0.125703	-0.04399	-0.00591402	-0.0727549	0.0403522	0.0441866	0.159713	0.042537	-0.169588	-0.0821077	-0.110282	-0.253358	-0.194695	-0.0999778	-0.197873	0.223347	0.192374	0.204457	-0.0493737	-0.0200775	0.365117	-0.0945637	0.244811	-0.0961221	-0.212082	-0.0390593	-0.136431	0.170327	-0.0852995	0.0873787	0.302044	-0.0228948	0.151014
13086	ENSP00000283297.5	ADGRF1 adhesion G protein-coupled receptor F1	ENSDARP00000127431.1	adgrf8 adhesion G protein-coupled receptor F8	XP_037099990.1	adgrf8	g_17635_ctg.000040F_806798	0.0883959	0.0498765	-0.218645	0.0178935	0.0487735	-0.635714	0.332113	0.040082	-0.559854	-0.344718	-0.482737	-0.0654483	0.286133	-0.35873	0.00517367	0.335238	-0.129725	-0.232051	0.695693	0.486779	0.0545372	-0.0677918	-0.0824611	-0.313586	-0.0050626	0.638512	-0.172064	-0.00143241	0.279141	0.138689	0.317349	-0.079976	-0.301363	-0.116826	0.0504459	-0.381124	0.391328	0.123797	-0.0181962	-0.357674	-0.434694	0.241972	-0.269725	-0.0927412	-0.0637492	0.0540732	0.751376	-0.19138	-0.231342	0.405103	-0.323058	0.374678	0.111005	-0.128234	-0.380314	0.136581	-0.119781	0.216831	0.0295575	0.149529	0.0516925	0.381305	-0.0774029	-0.0158168	-0.179552	0.171465	0.195489	0.124034	-0.0537523	-0.03265	0.263608	-0.171814	0.172269	-0.0435675	0.0841987	0.10538	0.0279111	-0.00171256	-0.0698146	0.249526	-0.0765732	-0.166322	-0.155098	-0.215885	0.0460256	0.076014	-0.747538	0.119664	0.0043755	0.526167	-0.142406	-0.139676
13088	ENSP00000502357.1	DISP1 dispatched RND transporter family member 1	ENSDARP00000065230.4	disp1 dispatched homolog 1 (Drosophila)	XP_037099993.1	disp1	g_23451_ctg.000040F_840341	-0.0585381	0.119565	-0.0714288	0.0486433	-0.299951	-0.0278442	-0.103106	0.113107	-0.192502	0.0618807	0.0303745	-0.074941	0.198421	0.158349	0.0252944	0.031602	0.111911	-0.00966573	0.0573636	0.112312	0.0227806	-0.159884	-0.286845	-0.0182952	0.182507	0.100066	-0.214659	-0.186768	-0.0251949	0.0618836	0.238773	0.262485	-0.19678	0.243723	-0.049886	-0.431339	-0.17308	-0.118022	0.0478242	0.0810167	0.174026	0.185533	0.290309	-0.129334	-0.186003	-0.168399	0.141985	-0.0407309	-0.414117	-0.134101	-0.379797	0.295721	0.118652	-0.0157459	0.330337	-0.0447623	-0.135282	0.144442	-0.124928	-0.105879	0.365319	0.14842	0.198187	0.104081	-0.141894	-0.340779	0.240258	0.157864	-0.160878	0.237806	0.20343	0.0999246	-0.0675372	0.209363	-0.274048	0.193769	-0.153978	-0.145537	-0.383592	-0.195179	0.0373034	0.117844	-0.158566	0.00137654	-0.250075	-0.0769325	-0.0883787	0.157377	0.178	0.230531	0.044176	0.0992693
13089	ENSP00000385458.2	TLR5 toll like receptor 5	ENSDARP00000124209.2	tlr5a toll-like receptor 5a	XP_037099997.1	tlr5a	g_10450_ctg.000040F_853744	0.115674	0.198894	-0.0679266	-0.0441962	0.139202	-0.0192335	0.108933	-0.0665407	-0.171672	0.118861	0.122786	-0.18278	0.186592	0.0275126	0.0426774	0.0182471	0.13933	-0.00982908	-0.134909	0.0279593	-0.0301588	0.120548	-0.0734043	0.033078	-0.0909228	0.0116914	0.0306766	0.0517535	-0.144799	-0.12491	-0.111868	-0.0896197	-0.0117544	0.213836	-0.133632	-0.0409455	-0.0711804	0.0590488	-0.0895704	-0.0555364	0.0260442	0.0525247	0.055963	-0.084089	-0.159221	0.0135479	-0.185469	-0.0247157	-0.0396773	-0.028103	-0.031294	0.0291615	-0.0805928	-0.0818022	0.0603972	0.0879545	0.0633908	0.413505	0.00315849	0.0372766	-0.166056	0.0998553	-0.0285257	-0.065674	-0.151859	-0.0541952	-0.10534	-0.00691849	0.0584782	-0.039064	-0.0877181	-0.127742	-0.198972	-0.0574101	0.169828	0.167089	-0.113516	-0.182035	0.0850191	0.221451	0.0381218	-0.078533	0.0260193	0.0582591	-0.0263041	-0.106135	0.111963	-0.0779687	0.180981	0.122956	0.213326	-0.00925106
13090	ENSP00000366307.2	THBD thrombomodulin	ENSDARP00000124069.1	thbd thrombomodulin	XP_037100892.1	thbd	g_29490_ctg.000040F_860081	0.0204053	-0.00450313	-0.194321	0.29092	-0.184778	-0.390546	0.0836803	-0.0442758	-0.299496	0.175094	0.250899	-0.364289	0.265842	-0.135498	0.342336	0.362706	-0.721375	-0.157916	0.113072	-0.084256	0.00149007	-0.0499918	0.198277	0.044741	0.055428	-0.00753589	-0.441272	-0.334276	-0.197903	-0.10528	0.216965	0.0716323	0.298339	-0.142803	0.162838	-1.00741	-0.00787251	0.190077	-0.293843	-0.471729	0.209773	-0.0132366	0.3975	-0.375193	-0.342468	0.32856	0.561315	-0.186468	-0.147194	0.0370901	-0.321844	0.379577	0.163738	-0.129082	0.117737	0.442889	-0.596983	-0.0857503	0.3203	0.4485	0.313105	0.160925	-0.291062	0.0711711	-0.0818704	0.353444	0.0922815	0.00727574	0.247282	0.190551	0.141106	-0.0340571	0.109834	0.318574	0.162115	0.178985	0.151964	0.0380545	-0.101626	0.053126	-0.262275	0.0240521	0.0152767	0.0877541	-0.214123	-0.0826538	-0.535734	0.244791	0.114754	0.20563	-0.363432	-0.0275508
13091	ENSP00000366307.2	THBD thrombomodulin	ENSDARP00000124069.1	thbd thrombomodulin	XP_037100820.1	thbd	g_10334_ctg.000040F_864283	0.314324	0.466011	-0.401039	0.182923	-0.0979444	-0.263821	0.484841	-0.0232405	-0.295109	-0.457026	0.104349	-0.280342	0.0728296	-0.0368226	-0.0423875	0.0251713	-0.135927	-0.0693551	0.202873	-0.292659	0.0766097	0.146697	0.103239	0.0916713	-0.315978	0.232956	0.0972453	0.0148809	0.431395	0.0725925	0.281009	0.301201	0.285579	-0.7366	0.302847	-0.308358	-0.132156	0.335896	-0.0349744	-0.269116	-0.257143	0.259139	0.0979942	-0.253338	-0.263474	-0.0532394	0.35575	0.15225	0.151811	-0.121373	-0.539996	0.135425	-0.125574	-0.0170412	0.166792	0.506657	-0.202302	-0.250378	0.0332852	0.375455	0.207262	-0.349198	0.0816407	0.195759	-0.201676	0.179091	0.0835701	-0.0341566	0.324313	-0.252817	0.115005	-0.158042	-0.50239	-0.102107	0.187264	-0.105244	-0.0268162	0.151495	0.0727188	-0.114884	0.13422	-0.0436742	0.171447	-0.255088	-0.0544259	0.211219	-0.14232	0.17162	0.152624	0.10104	-0.54032	-0.242116
13092	ENSP00000478496.1	BROX BRO1 domain and CAAX motif containing	ENSDARP00000017102.4	brox BRO1 domain and CAAX motif containing	XP_037100245.1	brox	g_18386_ctg.000040F_879373	-0.0496116	-0.0328047	0.146785	0.138712	0.206237	-0.0755125	-0.0123036	0.0287394	0.139436	-0.0900765	-0.176984	0.101744	0.118105	0.0952846	-0.142093	-0.324395	-0.22342	0.148959	0.024215	-0.0285092	0.0977568	0.202721	-0.0272316	-0.03597	0.0414589	0.000629208	0.386938	0.0755547	0.164993	0.0278354	0.0283266	-0.200029	0.0835866	-0.300546	0.0421064	0.219824	0.0586256	-0.0935391	0.0803818	-0.08876	-0.209291	-0.0911418	-0.107199	0.0159569	-0.172677	0.10664	0.0755196	0.0492122	-0.0950193	0.108291	0.116662	0.165887	-0.0342636	0.0111398	-0.0886017	0.0329621	0.205844	-0.0328597	0.00982546	-0.157404	-0.23555	-0.240875	0.0372123	0.104405	-0.0249706	-0.102613	-0.101917	0.150331	-0.0574943	-0.033024	0.275095	-0.013369	-0.0248341	-0.292104	0.0212623	-0.118385	0.00652747	-0.154708	0.115269	0.140489	-0.0384746	0.0548017	0.0361372	-0.082558	0.144308	0.0181258	0.0452907	-0.0257116	0.0597226	0.0157991	-0.17936	-0.165479
13093	ENSP00000230588.4	MEP1A meprin A subunit alpha	ENSDARP00000122457.2	mep1a.2 meprin A, alpha (PABA peptide hydrolase), tandem duplicate 2	XP_037100736.1	mep1a.2	g_12199_ctg.000040F_895044	0.275711	-0.166808	-0.330359	0.100481	0.0984871	-0.630746	-1.44728	0.511841	-0.785482	-0.468046	-0.107007	-0.573278	0.107381	0.017548	0.396062	0.383966	0.782771	0.0876487	0.7919	0.0911804	0.500321	-0.0640051	0.18357	0.694179	-0.203169	-0.461111	-0.0593317	0.666976	-0.18546	0.53333	0.263346	0.628331	0.377637	-0.631866	0.565361	-0.674423	-0.152684	0.580765	-0.874215	-0.410861	0.632512	0.460812	0.499579	-0.224601	-0.321127	-0.0745442	-0.602342	0.310029	0.441166	0.316631	-0.247742	0.740351	0.723311	-0.292791	0.249614	0.350026	-0.828802	-0.170048	0.0843343	0.418597	-0.0872688	-0.198105	0.442379	0.148722	0.448022	0.472395	-0.141615	0.169784	0.240916	-0.00132105	0.702908	-0.492326	-0.0378241	0.636707	0.0349809	-1.93788	0.218541	-0.212641	0.395212	-1.29511	0.122256	0.182998	-0.0132223	-0.4292	-0.288971	-0.0144716	0.0876499	0.461016	0.193078	-0.0848238	-0.923012	-1.6774
13095	ENSP00000498434.1	ADGRF3 adhesion G protein-coupled receptor F3	ENSDARP00000129129.1	adgrf3a adhesion G protein-coupled receptor F3a	XP_037101255.1	adgrf3a	g_7542_ctg.000040F_907389	0.0453873	-0.118444	-0.14032	0.0952315	0.0019909	-0.226162	-0.049355	-0.114174	-0.179504	0.0681993	0.0400848	-0.134107	-0.120676	-0.129025	-0.0622692	-0.0053544	0.248852	0.0316152	0.0945859	0.0532793	-0.0928114	-0.0912356	-0.03117	0.34791	-0.0275134	-0.135131	-0.193259	0.0610034	-0.100299	0.00325762	-0.200583	0.105246	0.266929	-0.110569	-0.143783	-0.0237369	-0.161891	-0.140327	-0.0158462	-0.0383303	-0.0721729	0.0593883	0.0362552	0.207448	0.0868374	0.246642	-0.235374	0.121691	0.133201	0.146415	0.747675	0.121274	0.0377156	-0.0406232	-0.0935855	-0.141729	-0.0986726	0.0486903	0.0869718	0.271976	0.176193	-0.00366217	-0.152043	-0.0519833	0.109005	-0.00431394	-0.0201046	0.0799196	-0.02624	-0.0485493	-0.00228243	0.0530933	0.0655828	0.164789	0.0180572	0.0336857	-0.0359083	-0.177357	-0.109755	-0.0268528	-0.0698661	0.170669	-0.123238	-0.00780761	-0.156361	0.0392733	-0.106654	-0.0474018	0.173799	0.075847	-0.18101	-0.156244
13096	ENSP00000283297.5	ADGRF1 adhesion G protein-coupled receptor F1	ENSDARP00000127431.1	adgrf8 adhesion G protein-coupled receptor F8	NA	adgrf8	g_26032_ctg.000040F_911968	0.100527	0.0334892	-0.0107531	-0.222912	-0.161052	-0.360098	0.109822	0.00504135	0.139391	0.366712	0.602648	-0.536986	0.166156	-0.222804	-0.371124	0.159596	0.183207	0.390314	0.0237399	-0.00336184	0.230262	-0.610411	-0.0220217	-0.0534653	0.15393	0.0214698	0.708939	-0.262461	-0.287466	-0.0710126	-0.365235	0.16788	-0.0610675	0.3636	0.586606	-0.0205836	0.476319	0.128136	-0.293387	0.0421986	0.0149656	0.235276	-0.645286	-0.046265	0.161737	-0.335458	0.572531	-0.27939	-0.00555113	0.0578792	-0.309398	-0.0355367	-0.0125659	0.162546	0.270207	-0.232536	0.355768	0.036014	-0.319685	-0.154949	0.05813	0.369028	-0.216186	-0.425755	-0.0247838	-0.207036	-0.211588	-0.0518127	0.126695	-0.0219468	0.316194	-0.0801706	0.297709	-0.00679279	-0.439484	-0.0113421	-0.382606	-0.157917	-0.132718	0.128742	-0.223252	-0.00925131	0.0807407	0.52309	0.671563	-0.151297	-0.176416	-0.0360641	-0.0665283	0.116491	-0.416603	0.0470813
13097	NA	NA	ENSDARP00000127442.1	si:dkey-30j22.1 si:dkey-30j22.1	XP_037100080.1	si:dkey-30j22.1	g_9729_ctg.000040F_915978	-0.0123297	0.0631424	-0.0125219	-0.219719	-0.133314	-0.0952598	0.13556	-0.13684	0.0129029	0.233163	0.360241	0.128868	0.099474	-0.137957	-0.144203	0.127498	-0.231304	0.0111707	-0.13431	0.31215	0.0256166	-0.238303	-0.151303	-0.10639	0.0642454	-0.0967203	0.393214	-0.194169	-0.120616	-0.0955761	0.0415435	0.263261	0.0598963	-0.113596	0.0950611	-0.115921	0.103891	0.103053	0.0724369	0.0237575	-0.017503	0.0533899	-0.0334845	-0.190942	-0.0367252	-0.0376972	0.368961	-0.0729244	-0.217766	0.238411	-0.0029584	0.0315341	0.0350472	0.163774	0.142276	-0.0383964	0.275907	-0.0345484	-0.165753	-0.0248627	-0.0783379	-0.135409	-0.0740217	-0.212624	-0.049358	-0.0851885	0.00161226	0.18106	0.126696	-0.00697262	-0.0692321	-0.233169	0.0239004	-0.00871296	-0.209416	0.0208222	-0.0957169	-0.0516986	0.062709	0.128451	-0.0778364	-0.0094708	0.0199865	0.0615342	0.629708	-0.0680682	-0.180171	-0.0695997	-0.011633	0.172902	-0.147721	-0.230559
13098	NA	NA	NA	NA	XP_037100064.1	XP_037100064.1	g_8803_ctg.000040F_938655	0.0618122	0.0916686	0.241054	-0.0527231	-0.0697982	0.0152614	-0.220791	-0.331017	0.417937	-0.0404521	0.285264	0.443946	-0.192299	-0.11384	-0.33288	-0.241068	-0.0620941	0.43047	-0.19169	0.0144451	0.259727	-0.154929	0.182318	0.0317607	0.161016	-0.34242	0.56308	0.0471632	-0.12773	-0.118963	-0.172401	-0.0380625	-0.132939	0.0781368	-0.386718	0.723354	0.472447	-0.124743	0.387188	0.48771	-0.0427864	-0.109731	-0.0118954	-0.113345	-0.0631174	-0.337269	-0.104299	0.0818698	0.0359929	-0.0110573	0.147433	-0.139022	0.0520182	0.267585	-0.301516	-0.143431	0.249821	0.0594777	-0.249368	-0.273755	-0.0229548	-0.356871	-0.0999212	0.0829498	-0.131159	-0.316623	-0.130727	0.276239	-0.260917	-0.0252163	0.320009	-0.0809991	0.287241	0.00252856	-0.225319	-0.199689	-0.0572749	0.0788481	0.0998787	-0.0129664	0.0373289	-0.240339	0.0596795	-0.0364264	0.388096	0.227401	0.243317	-0.353616	-0.114675	-0.0724013	-0.28207	-0.0251607
13099	ENSP00000429767.1	HMBOX1 homeobox containing 1	ENSDARP00000037056.8	hmbox1a homeobox containing 1a	XP_037100084.1	hmbox1a	g_4602_ctg.000040F_975683	0.00921592	0.0954606	-0.0136951	-0.209892	-0.389409	-0.051364	0.000655749	-0.138143	-0.332554	-0.0644121	0.046889	-0.0972869	0.160398	-0.058124	-0.0530257	-0.199132	-0.0626418	0.0735143	0.165769	-0.201901	0.173232	-0.06045	-0.238841	-0.0439003	-0.0628563	0.173642	0.247667	-0.0675308	0.192745	0.09951	0.0421435	0.0882338	0.0419919	-0.288525	0.195105	0.00883315	0.138505	0.205663	0.0445161	0.134742	0.0250498	-0.0372426	0.0926921	0.0218516	-0.100709	-0.107224	0.033618	-0.0467493	-0.0189405	0.144942	-0.145762	0.0895697	0.0448828	0.0662175	0.0089335	0.0925634	-0.0291748	-0.213386	0.0276161	-0.102388	0.121547	-0.175429	0.0191417	0.307374	-0.0520317	-0.162288	-0.0298735	0.144094	-0.0271863	0.0995292	-0.102723	-0.0259275	0.0900136	0.0709371	-0.0538265	-0.0599879	-0.0167708	0.197092	-0.118174	-0.100372	-0.125327	0.0411109	-0.0614491	-0.0226143	0.0745066	0.0642406	0.00536846	0.190776	0.0293041	0.0260736	0.0676184	0.0341457
13100	ENSP00000427900.1	KIF13B kinesin family member 13B	ENSDARP00000058857.5	kif13bb kinesin family member 13Bb	XP_037100071.1	kif13bb	g_19014_ctg.000040F_984810	-0.129309	0.168809	0.139639	-0.145711	-0.196195	0.135562	-0.184486	-0.300074	-0.00900715	-0.149281	0.246724	0.24977	0.0294639	0.0733449	-0.110169	-0.246995	-0.061372	0.0550378	0.0120065	-0.107977	0.283405	-0.182702	-0.139915	-0.052282	0.207113	-0.174515	0.392384	-0.0463168	0.0245175	-0.0142313	-0.0972037	0.127297	0.000201735	0.0794427	-0.0242884	0.298976	0.109431	0.149245	0.29653	0.20027	0.121481	0.00397701	-0.0176298	-0.0833116	0.00790604	-0.143876	-0.115372	0.0780483	-0.139895	-0.00135973	0.109666	0.120401	0.0149325	0.0364151	-0.00335405	0.0335988	0.015527	-0.0743325	-0.241735	-0.0485342	-0.0722847	-0.169471	0.0354992	0.122693	-0.116615	-0.30391	0.0363214	0.0874569	-0.112859	0.0518922	0.182239	-0.0172148	0.0979869	-0.0266767	-0.192638	-0.117011	-0.195826	0.0330944	0.00879919	-0.0775947	0.0516158	-0.0482056	0.0250635	0.151695	0.174998	0.263616	-0.0236954	-0.224234	-0.0891891	-0.0482257	0.00677698	-0.0737912
13101	ENSP00000445558.1	ELP3 elongator acetyltransferase complex subunit 3	ENSDARP00000127220.1	elp3 elongator acetyltransferase complex subunit 3	XP_037100792.1	elp3	g_21769_ctg.000040F_1006322	0.00498862	0.00151331	-0.212222	0.0055795	0.236965	0.366363	-0.35724	-0.0847024	-0.30555	-0.484375	-0.250698	0.412429	0.160456	0.379455	-0.215528	-0.250291	0.0817848	0.142063	0.0512159	-0.311886	0.0130967	0.110507	-0.159981	-0.253892	-0.067911	0.0407298	0.101562	-0.0181024	0.515455	0.130279	-0.142127	-0.0411631	-0.0950125	-0.0984105	0.0217817	0.301039	0.105072	-0.0126219	0.375856	0.390536	-0.0282464	-0.226591	-0.111791	0.153222	-0.293725	-0.111845	-0.195655	0.195149	-0.0510054	0.0284787	0.0512276	-0.184388	-0.279477	0.0285633	0.359603	-0.0715551	0.143256	0.0547735	-0.0556413	-0.216493	-0.142325	-0.441848	0.210343	0.132593	-0.185225	-0.185092	-0.0700385	0.0398983	-0.0536617	0.118624	0.254676	0.308355	-0.0513695	-0.349004	0.120943	-0.0729095	-0.0495624	-0.217884	-0.106798	-0.0341732	0.150447	0.152711	-0.217671	-0.254952	0.241694	0.19853	0.37776	0.243072	0.0935626	-0.243989	0.23388	0.0245401
13102	NA	NA	ENSDARP00000061554.5	si:ch211-63o20.7 si:ch211-63o20.7	XP_037100944.1	si:ch211-63o20.7	g_14347_ctg.000040F_1019420	-0.0331192	-0.144209	0.0904848	-0.353002	-0.164549	-0.401136	0.344751	0.177922	-0.0518521	0.3605	-0.238618	0.099156	0.140148	-0.256174	0.166566	-0.0613977	-0.405216	-0.270709	-0.261749	0.287476	0.407252	0.317364	-0.111155	-0.0132655	0.0285509	-0.35875	-0.157095	0.084073	-0.207064	0.0460316	0.0459937	-0.0258653	0.352921	-0.390713	-0.0229614	-0.271562	-0.193866	0.174604	0.014155	-0.318965	0.200792	0.0809923	0.310432	0.072446	0.0568505	0.274449	0.224723	-0.00795489	-0.0544663	-0.0273456	-0.461701	0.040903	0.0640883	-0.354474	-0.106594	0.453975	-0.191929	-0.0508067	-0.0795659	0.242725	0.375951	-0.211099	-0.0906541	-0.0991627	-0.207765	0.247077	0.0475063	0.0212174	0.488962	-0.105874	0.319226	-0.364731	0.199457	0.0383716	0.116091	-0.206123	0.253539	0.237428	-0.0367596	0.292754	0.344909	0.141916	0.0204425	0.0542302	-0.315703	-0.140751	-0.232394	-0.0709668	-0.0774486	0.0939031	-0.148124	-0.09792
13103	ENSP00000430145.1	PNOC prepronociceptin	ENSDARP00000032986.5	pnocb prepronociceptin b	XP_037100588.1	pnocb	g_15413_ctg.000040F_1039558	0.416544	0.0785873	0.148857	-0.0349747	0.352421	-0.316394	0.413585	0.00243189	-0.270568	-0.15653	-0.30378	-0.485459	-0.107783	-0.253407	0.334733	-0.346614	-0.034096	0.130248	0.000897408	-0.207035	-0.0402695	-0.213528	-0.0893351	0.0884775	-0.301263	0.177496	-0.344808	-0.0678925	0.25929	0.024421	-0.116858	0.0706118	-0.363391	0.0182372	0.443969	-0.253977	0.0482814	-0.38099	-0.0193768	-0.152914	-0.115024	0.259836	-0.509822	0.15589	-0.236276	0.365701	-0.201867	0.141825	0.420202	0.140531	0.316406	-0.0586673	-0.139816	0.195381	0.0165602	-0.0983118	0.141968	0.0412292	-0.0727664	0.0393298	-0.198844	0.425867	-0.0972908	0.154699	0.307523	-0.113124	0.0295605	0.153575	-0.0422342	-0.115592	-0.17028	-0.0259014	-0.435554	0.0442773	0.0883571	0.268119	-0.138086	-0.27785	0.139861	0.285604	-0.420857	0.278509	0.0981658	-0.164206	-0.0354351	0.0489896	0.254127	0.215691	0.208154	-0.00321938	0.222338	0.0649026
13104	ENSP00000427934.1	ZNF395 zinc finger protein 395	ENSDARP00000122414.1	znf395a zinc finger protein 395a	XP_037100586.1	znf395a	g_16338_ctg.000040F_1046602	-0.358001	0.278977	0.0774977	0.0319353	-0.119745	0.268076	-0.712004	0.0407967	-0.20271	-0.561408	-0.25202	0.411883	0.127074	0.480936	-0.284778	-0.383508	0.0935058	0.199272	0.139833	-0.108648	-0.200733	0.356351	-0.547409	-0.318991	0.259464	0.337103	0.36012	-0.140451	0.647966	0.390091	-0.0458708	0.0610391	-0.936876	0.0070924	0.0824801	0.0694509	0.491685	-0.118892	0.886893	0.20233	-0.496056	-0.234897	0.233365	0.216678	-0.143378	-0.332525	0.0949257	0.138241	-0.608124	0.341461	-0.0902251	-0.0734266	-0.211555	0.246614	0.350973	-0.160849	0.713718	0.16492	-0.147722	-0.720181	-0.465967	-0.560472	0.380438	0.472178	-0.52753	-0.598214	0.250305	0.176968	-0.474141	0.317147	0.00103798	0.625352	-0.0750949	-0.393899	-0.310929	-0.094652	0.00653794	-0.458886	-0.332008	-0.16855	0.342089	0.22584	-0.0423215	-0.483971	0.336934	0.507186	0.414884	0.487037	0.250246	-0.276631	0.240436	-0.0631113
13107	NA	NA	ENSDARP00000115268.1	paqr8 progestin and adipoQ receptor family member VIII	XP_037100505.1	paqr8	g_28218_ctg.000040F_1065344	0.104559	0.121249	-0.0479776	-0.315908	-0.500437	-0.211506	-0.0541092	-0.1092	0.23553	-0.382791	0.351038	0.203486	-0.162765	0.199926	0.0126339	-0.0957975	-0.128295	0.433483	0.252162	-0.338458	0.432082	-0.394963	-0.188752	0.131461	0.146748	-0.21761	0.397027	-0.110073	0.251442	0.0825367	-0.157083	0.0557198	-0.330969	-0.0372634	-0.109878	-0.125881	0.416644	0.0648233	0.105901	0.603202	-0.233424	0.114302	-0.334446	-0.119994	0.0112444	-0.289697	0.246777	-0.084626	-0.0878113	0.00161018	-0.300264	0.460877	-0.155312	0.333667	0.116189	-0.258738	0.0310295	-0.290722	-0.572606	0.0325621	0.0404707	-0.124703	0.408549	0.135257	-0.166043	0.0357182	0.191133	0.279618	-0.0189421	0.104111	0.548795	-0.0145656	0.371243	-0.0400382	-0.200827	-0.152997	-0.312446	0.060777	-0.311509	-0.412304	0.339559	0.00318427	-0.255528	0.292958	0.569575	0.173676	0.193912	-0.0515201	0.139295	-0.297317	-0.440836	-0.290808
13108	ENSP00000472940.2	MCM3 minichromosome maintenance complex component 3	ENSDARP00000003671.7	mcm3 minichromosome maintenance complex component 3	XP_037100822.1	mcm3	g_6818_ctg.000040F_1068566	-0.146007	-0.29302	0.170449	0.284319	-0.725584	-0.99356	0.602458	0.292659	0.288123	0.502036	0.650361	-0.667056	0.101531	-0.127035	0.112201	0.476636	-0.302658	-0.346134	-0.48326	0.288193	0.646197	-0.141857	0.218924	0.338883	0.234935	-0.436125	-0.056569	-0.138208	-0.636078	-0.251304	0.584919	0.0792627	0.353419	0.14988	-0.0396648	-0.912515	-0.389349	0.337339	-0.670317	-0.844646	0.796355	0.233032	0.722525	-0.304712	0.229859	0.107804	0.613429	-0.0998104	0.243731	-0.316751	-0.737754	0.164421	0.304635	-0.615112	0.0994232	0.839131	-0.858019	0.19783	0.248346	0.622634	0.500662	0.608776	-0.281684	-0.238699	-0.413262	0.296128	-0.263692	-0.240203	0.421274	-0.207812	0.594516	-0.41995	0.312849	0.511269	-0.0535298	0.265855	0.25885	0.332749	0.0897857	0.255132	-0.330941	-0.275482	0.214584	0.500599	-0.1836	-0.350539	-0.870539	-0.052203	-0.608818	0.197933	-0.873591	-0.299188
13109	NA	NA	NA	NA	XP_037100825.1	XP_037100825.1	g_7690_ctg.000040F_1074967	0.0101928	0.00625081	0.0998388	-0.0514628	0.00873622	0.00427578	-0.179625	-0.202347	-0.280911	0.366832	0.306078	-0.293151	-0.0701551	-0.201329	-0.187535	-0.275851	0.39703	0.00778394	0.140852	-0.150192	0.00614901	0.0826706	-0.0382327	-0.100141	-0.114169	-0.120108	-0.203022	-0.153066	-0.0415415	-0.0370184	0.291541	-0.145907	0.266882	0.302042	-0.11372	-0.171908	-0.0711193	-0.00879001	-0.0461998	-0.269715	-0.0455555	0.343683	-0.283061	0.230638	-0.285958	0.259549	0.344024	-0.139334	-0.0124907	0.0359002	0.0125939	-0.179711	0.0262734	-0.281143	-0.0683753	0.290565	-0.0689684	-0.0918356	-0.0043228	0.133416	0.421546	0.244333	-0.200161	-0.198478	0.302442	0.451618	-0.126516	-0.0827026	-0.0464418	0.104639	0.0924101	-0.123618	0.0166473	0.240262	0.208623	-0.0449558	-0.168759	0.217455	-0.121212	0.00624871	0.555387	-0.0731641	0.153552	0.229499	-0.119566	-0.0853081	-0.227567	-0.0544907	-0.130521	-0.121661	-0.0477674	-0.257597
13110	ENSP00000342538.4	STMN4 stathmin 4	ENSDARP00000064508.5	stmn4l stathmin-like 4, like	XP_037099800.1	stmn4l	g_22577_ctg.000040F_1080084	0.517885	0.00084028	-0.497315	0.0461105	0.332874	-0.408583	0.545961	-0.0405672	-0.2621	-0.195013	-0.31704	0.111534	0.323942	-0.22208	0.203737	0.2606	-0.339095	-0.289426	0.129897	0.245733	-0.610467	-0.0214579	0.0565594	0.0191658	-0.130331	0.399811	-0.627642	-0.23385	0.445669	0.208968	-0.0534632	0.0679867	-0.240451	-0.444574	0.339236	-0.82322	0.0779161	0.0221914	-0.0726116	-0.710995	-0.40891	0.387503	-0.446854	0.15798	-0.410146	0.109054	0.409243	0.168189	-0.0313619	0.36918	0.352374	0.226644	-0.274845	0.519944	0.0818322	0.211278	-0.322823	-0.0462207	0.070565	0.20443	-0.161746	0.0684225	0.265202	0.194175	-0.175588	0.299358	-0.00862312	0.0212812	-0.100232	0.102233	0.0926598	0.0538756	-0.386191	-0.130276	0.229163	-0.231407	0.304219	0.299641	0.224253	0.394271	0.0443933	0.396533	0.146599	-0.34879	0.0204167	-0.0281617	-0.680919	0.414892	0.167513	-0.174587	-0.293079	-0.162892
13111	ENSP00000369677.4	EMILIN1 elastin microfibril interfacer 1	ENSDARP00000106093.1	emilin1a elastin microfibril interfacer 1a	XP_037099797.1	emilin1a	g_17991_ctg.000040F_1100474	0.180843	0.175821	-0.031603	0.273953	-0.626407	-0.462058	0.30235	-0.250342	-0.643121	-0.178193	-0.111714	-0.17344	0.936463	0.011376	-0.138721	0.0427111	0.275695	-0.193755	0.327772	-0.0338959	-0.0901274	-0.0995806	-0.153156	-0.0550167	-0.210744	0.2388	-0.128035	-0.259809	0.518417	0.226813	-0.0887054	0.168288	0.300929	-0.237146	0.0699897	-1.01547	-0.0191083	-0.0202175	0.0287248	-0.584399	-0.0372192	0.353792	0.306709	0.103736	-0.475679	-0.0547055	0.569065	0.18218	-0.531824	0.325357	0.194057	0.539257	-0.0466549	-0.0971382	0.206893	0.356362	-0.293394	-0.154712	-0.12654	0.106872	-0.388253	0.013118	0.221385	0.244201	-0.316899	-0.339323	0.219078	0.452672	-0.151873	0.411944	0.0315001	-0.0747669	-0.195253	0.239016	-0.12448	0.038147	-0.065241	0.144095	-0.249559	-0.200895	0.059336	0.129428	0.215608	-0.0755412	-0.13999	-0.115724	-0.441499	0.185909	0.634409	0.150903	-0.0673592	-0.144686
13112	ENSP00000367644.1	ANKEF1 ankyrin repeat and EF-hand domain containing 1	ENSDARP00000127243.1	ankef1a ankyrin repeat and EF-hand domain containing 1a	XP_037099798.1	ankef1a	g_1078_ctg.000040F_1121175	-0.109071	0.00733586	-0.076857	0.0539476	0.043488	0.039582	-0.060341	0.0838951	-0.00974562	-0.0263629	-0.162788	-0.0346404	0.107673	-0.0928524	0.0561807	0.140353	0.229797	0.011781	-0.0821352	0.0339218	-0.0448547	0.0523502	0.0112458	0.00238195	0.00895036	-0.017533	-0.0884555	0.0498605	-0.0680499	0.0938934	-0.129155	0.161371	0.0162536	-0.00143383	0.166319	0.00328973	-0.0655775	-0.0363639	0.0691751	-0.0415066	-0.0169461	0.101638	-0.0857596	-0.0400079	-0.00971406	0.0391452	0.0778238	-0.0282193	0.00843282	-0.122643	-0.143833	0.143436	-0.0734497	0.0516632	-0.0493681	-0.0525814	0.0027553	0.122906	0.023215	0.0373875	-0.0266628	0.274728	-0.096567	0.026736	-0.100488	0.00343917	-0.0297767	-0.0114937	-0.00882709	0.0180302	0.0213928	0.00772161	-0.0521371	0.000248274	0.0253388	0.0209344	0.0609779	-0.058365	-0.0519796	0.0581923	-0.0397262	-0.0610614	-0.0404968	0.0160561	-0.038455	-0.00820733	-0.0796694	-0.000699025	0.111165	0.0372708	-0.207981	-0.0508396
13113	ENSP00000254976.3	SNAP25 synaptosome associated protein 25	ENSDARP00000019054.5	snap25a synaptosome associated protein 25a	XP_037099799.1	snap25a	g_2955_ctg.000040F_1144251	0.117273	-0.112318	-0.0779104	0.311511	0.410002	-0.0810451	0.203501	0.0189245	-0.0507312	-0.112264	-0.344815	-0.0921662	0.111053	-0.232099	0.539208	-0.131291	-0.233892	-0.0647808	-0.0774909	0.330494	-0.594311	0.269961	0.401151	-0.0799303	-0.0601245	0.156533	-0.663693	0.253137	0.158293	0.0507618	-0.146928	-0.157381	-0.16074	-0.309828	0.204811	-0.551942	-0.290285	-0.112424	-0.159955	-0.268813	-0.586173	0.205329	-0.715332	0.0299708	-0.408588	0.178045	0.0656005	-0.0717281	0.228444	0.34605	-0.104422	-0.061274	-0.0710073	0.424301	-0.0253209	-0.116461	-0.0979062	0.353253	0.204095	-4.61846e-05	-0.291068	0.245246	0.00151955	-0.000968603	0.428226	0.355021	-0.140513	-0.138032	0.0631102	-0.0364769	0.177206	-0.00585143	-0.131977	-0.194704	0.455432	-0.0721282	0.412798	0.00897342	0.189974	0.469918	0.116632	0.262497	0.211374	-0.513773	-0.162601	-0.0969123	-0.236279	0.300715	0.099037	-0.0100041	-0.0224215	0.109744
13114	ENSP00000355467.3	SCCPDH saccharopine dehydrogenase (putative)	ENSDARP00000035945.4	sccpdhb saccharopine dehydrogenase b	XP_037100942.1	sccpdhb	g_3457_ctg.000040F_1157764	0.0166514	0.072974	-0.146339	0.239897	0.194062	0.178353	-0.0800434	-0.049136	0.0628503	0.00805836	-0.132743	0.084396	-0.035362	0.0838866	0.0457714	-0.260885	-0.0518055	-0.0904553	0.0586394	-0.171087	-0.0108222	0.0297073	0.0525012	-0.136769	-0.167308	0.151643	-0.0189872	0.102569	0.0495923	0.0592614	-0.13538	-0.147254	-0.104613	-0.227187	-0.045021	0.159464	0.0888292	0.0162222	0.00604159	0.120647	-0.0659803	-0.101438	-0.124638	0.00815901	-0.0555313	-0.0144474	0.0222457	0.0918671	0.0221237	0.191134	0.281262	-0.160114	-0.123962	0.131133	0.068704	-0.13233	0.329105	0.223978	-0.0729287	-0.137471	-0.160197	0.0594811	0.0543515	-0.0993999	0.286291	0.0770129	-0.0643845	-0.0118438	-0.338149	-0.0505052	0.0343262	0.0738731	-0.111719	-0.0646277	-0.124451	-0.0472781	0.0108339	-0.068373	0.0626823	0.0407939	0.203467	0.120001	0.0794564	-0.0571905	0.0490333	0.125822	0.0133668	-0.241591	-0.0238636	-0.0919763	0.13113	-0.118063
13115	NA	NA	NA	NA	XP_037100102.1	XP_037100102.1	g_25646_ctg.000040F_1173461	0.142394	0.144242	-0.108696	0.0207352	-0.0333177	-0.169772	0.0585229	-0.0674147	-0.162249	-0.0712843	-0.186737	-0.0229812	0.111841	-0.0952333	0.119884	0.0131493	0.0601793	-0.0771504	0.0494836	0.170575	-0.109764	0.0235804	0.0327499	-0.0282278	-0.122257	0.108284	-0.0488571	0.0566743	0.0627359	-0.0375953	-0.166783	-0.0299452	-0.0515801	0.0183847	0.0799178	-0.0704975	0.00312232	-0.0112486	-0.0687897	-0.0889368	-0.0966755	0.0549724	-0.112951	0.0389664	-0.0156878	-0.0537968	0.27273	-0.020611	0.0459429	-0.0261191	-0.0372235	0.105774	0.0323849	0.0847959	-0.0426974	-0.0106241	-0.030728	-0.0222093	-0.0155803	0.0374439	0.0293171	0.183311	-0.0745314	0.015025	-0.000934517	0.0307714	-0.00876516	-0.0197492	-0.0234178	-0.0237642	-0.0200889	0.00674135	-0.0800482	0.0783889	-0.0171557	0.028589	0.0516854	0.0952805	0.0362263	0.107193	-0.0348088	0.00487459	0.0108697	-0.0656654	-0.147241	0.0623914	-0.221398	-0.00795832	-0.00735358	0.0867067	0.168775	0.121489
13116	ENSP00000492573.1	HNRNPU heterogeneous nuclear ribonucleoprotein U	ENSDARP00000112099.2	hnrnpub heterogeneous nuclear ribonucleoprotein Ub	XP_037100103.1	hnrnpub	g_23974_ctg.000040F_1190850	-0.0779539	-0.0726164	-0.0574681	0.124856	-0.155988	0.148003	-0.421396	0.00952848	0.0507872	-0.074053	0.0981767	0.145587	-0.00188942	0.0221417	-0.0701704	-0.0738419	-0.1853	0.102755	-0.131777	0.0567554	-0.0830484	0.112382	-0.260636	0.0771736	0.111608	-0.142158	0.138861	0.0672929	0.00197146	-0.0869828	-0.141918	-0.0619527	-0.0190365	0.251326	-0.181093	0.0787823	-0.0717143	0.0190358	0.0417546	0.125748	0.181016	-0.00425167	0.09969	0.0117909	0.0140467	-0.00579002	0.022024	-0.00404899	-0.0674694	-0.0436033	0.625904	0.0310543	0.0771067	-0.172448	-0.0720073	-0.04329	-0.0880551	0.149474	-0.00970992	-0.0804067	0.0659604	0.136382	0.103314	-0.0139236	-0.115597	-0.139974	-0.000814572	0.0438346	-0.142664	-0.0715434	0.0306921	-0.0347757	-0.0417565	0.204639	-0.122012	0.0518166	0.0442478	-0.109395	-0.0773772	-0.0534947	-0.152482	-0.105758	-0.0670114	0.225051	-0.0460626	0.0114965	0.046865	-0.0084302	0.0132296	0.14848	0.0732391	0.0692651
13117	ENSP00000388009.2	LEFTY2 left-right determination factor 2	ENSDARP00000064677.5	lft2 lefty2	XP_037100525.1	lft2	g_8846_ctg.000040F_1200071	-0.0527346	-0.0168223	0.0500213	-0.0186299	0.0505455	-0.0625047	-0.0246998	0.107487	0.0255451	0.0455635	-0.0592856	0.0603639	0.0495813	0.0166761	0.0587002	0.0126292	-0.0173351	-0.0165268	0.0907268	0.0476608	-0.0106033	0.00985732	-0.0579027	0.0989082	-0.0553463	-0.0196303	-0.0530878	-0.0467742	-0.0215631	0.0151557	0.0133671	-0.0574014	0.0529986	0.0205883	-0.0580634	0.0148674	-0.0501257	-0.0138435	0.0553372	-0.063135	-0.055427	-0.0215279	-0.0555056	-0.0492684	-0.0538494	-0.0217256	0.0129847	-0.0175751	-0.0211806	0.0441928	0.00295028	0.0541755	-0.0207653	-0.0214378	-0.0572983	0.011352	-0.015845	-0.020977	-0.0186214	0.0586821	-0.0567766	0.103946	-0.0541144	-0.00181921	-0.0516878	-0.0557045	-0.0157339	-0.0187049	-0.0227204	-0.0533661	-0.0177518	0.0848529	-0.0567236	0.050422	-0.0220725	-0.0536791	-0.053413	0.0468134	-0.0542879	0.0573583	0.2903	-0.00376598	-0.0220994	0.050899	-0.0194416	-0.0153074	0.0992548	0.0161468	0.0155058	0.0149447	-0.0185387	-0.0166336
13118	ENSP00000335341.6	CDC42BPA CDC42 binding protein kinase alpha	ENSDARP00000133001.1	cdc42bpaa CDC42 binding protein kinase alpha (DMPK-like) a	XP_037099926.1	cdc42bpaa	g_1420_ctg.000040F_1208543	0.0688661	0.00759228	0.106959	-0.236384	-0.398361	-0.194694	0.0394741	-0.251605	0.272088	-0.061273	0.0610374	0.355874	0.107673	0.215175	-0.146024	0.197958	-0.473243	0.293756	0.237049	0.0311586	0.108292	-0.457868	-0.183918	-0.210069	0.137477	0.113326	0.496709	-0.0967816	0.143903	0.223211	0.19454	0.243443	-0.138287	-0.232973	-0.0721373	0.0167451	0.263622	0.00286094	0.29695	-0.0291279	0.155342	0.0653845	0.0271923	-0.102449	0.0444553	-0.247739	0.0124897	0.0716979	-0.361711	0.156085	0.00730156	0.182267	0.0994476	0.230886	0.0837388	0.0899064	0.00260792	-0.12814	-0.30084	-0.160609	0.030675	-0.0797615	0.0342801	0.101946	-0.36461	-0.392195	0.243391	0.18083	-0.213196	0.126143	0.151904	-0.0476125	0.178009	-0.056289	-0.360626	0.0117616	-0.164208	0.10935	-0.237195	-0.210366	0.0647109	-0.13432	-0.0283124	0.0769326	0.178269	0.0548522	-0.0892693	-0.0368687	0.00542531	0.0866636	-0.105589	-0.0950338
13119	NA	NA	ENSDARP00000108100.1	ism2a isthmin 2a	XP_037100283.1	ism2a	g_24869_ctg.000040F_1256252	-0.0360345	-0.0955218	0.276562	0.257632	0.151377	0.279398	-0.499695	0.146739	0.0447692	0.116306	-0.0416667	-0.299893	-0.162157	-0.0565528	0.142059	-0.150264	-0.131884	-0.0778937	-0.263938	0.166049	-0.320314	0.294452	0.0546934	-0.105653	0.0812675	0.0590872	-0.0327853	0.165641	0.128827	0.160921	-0.0578941	-0.00807224	-0.183989	0.193285	-0.124116	-0.271182	-0.238706	-0.26756	-0.125531	0.089328	0.277668	-0.159983	0.164415	-0.191524	-0.159283	-0.0992126	0.0595808	-0.0309034	-0.0179561	-0.0588499	-0.214369	-0.106275	0.150237	-0.32471	0.0811897	-0.211235	-0.116207	0.171413	0.138012	0.0235599	0.00395311	0.157087	0.00282028	-0.231344	0.205643	0.117996	-0.084071	-0.227872	0.102887	-0.0331211	-0.135764	0.154589	0.114229	-0.0430213	0.0591628	0.0593059	0.153718	-0.28052	-0.30239	-0.116763	0.00570928	-0.022878	0.0822617	-0.145689	0.013689	0.179039	0.173959	0.14261	0.154533	0.310151	0.328452	0.468979
13120	ENSP00000216484.2	SPTLC2 serine palmitoyltransferase long chain base subunit 2	ENSDARP00000109825.2	sptlc2a serine palmitoyltransferase, long chain base subunit 2a	XP_037100285.1	sptlc2a	g_21082_ctg.000040F_1267390	-0.027205	0.0912405	0.382951	-0.116323	-0.0115459	0.0115905	-0.178379	-0.0852917	0.156622	-0.192541	0.158025	0.427165	-0.0576864	0.0418504	-0.285603	-0.243078	-0.458509	0.213439	-0.0923927	-0.0964608	0.237445	-0.132536	-0.205564	0.0139227	0.293744	-0.137545	0.647117	0.151607	-0.0520318	-0.0562593	-0.0870744	0.178629	0.131376	-0.39473	-0.00243138	0.477753	0.223428	-0.029266	0.455757	0.325501	0.0784244	-0.0330032	0.118626	0.0647884	0.0155	-0.0652379	-0.103441	0.154257	-0.112676	0.0446195	-0.0752887	0.119513	0.0145401	0.0447282	0.0601924	-0.0342959	0.115085	-0.0984939	-0.179593	-0.21344	-0.0323897	-0.590011	0.0136302	0.171975	-0.249112	-0.466089	-0.00178559	0.186126	-0.111801	0.0427888	0.340741	-0.200491	0.197164	-0.119928	-0.0622365	-0.234719	0.0483314	-0.16437	-0.087931	-0.229997	0.0950515	-0.112799	-0.10722	-0.068947	0.292103	0.133784	0.19164	-0.235031	-0.1308	0.0930719	-0.0704675	-0.121793
13121	ENSP00000261531.8	SNW1 SNW domain containing 1	ENSDARP00000138373.1	snw1 SNW domain containing 1	XP_037100783.1	snw1	g_11511_ctg.000040F_1278774	-0.159985	-0.0634572	-0.0753394	0.106819	-0.0269971	-0.345339	-0.0982196	-0.0447758	-0.125093	-0.0978732	0.178748	0.0373194	-0.122689	-0.0103446	-0.0337645	-0.0657598	-0.230299	0.136049	-0.161196	-0.144142	0.015529	-0.00886325	-0.0118741	0.194037	0.000193673	-0.175291	0.0521088	0.0505987	-0.0255275	-0.052699	-0.0903007	-0.113933	0.169784	0.1502	0.0144098	0.19885	0.0413995	0.214538	0.107394	-0.0288649	0.307011	-0.0597538	0.116348	-0.139233	-0.108112	-0.0654346	-0.214352	0.0853944	0.0628616	-0.188776	0.759244	-0.00474561	-0.0860765	-0.152064	-0.01485	0.252053	-0.122778	-0.180435	0.0201385	0.0935756	-0.0575711	0.173161	0.0754382	0.0940233	-0.039155	-0.0830284	-0.168183	-0.0079695	0.0982749	-0.0277569	0.131472	0.118865	-0.0985933	0.0910968	-0.00812488	-0.261921	0.0415525	-0.047849	0.121545	-0.0995366	-0.106593	-0.0746116	0.0931212	0.154429	0.0349102	0.220581	0.104022	-0.0486271	-0.107997	0.0110704	-0.0483788	0.00697033
13122	NA	NA	NA	NA	NA	EVM0003187.1	g_26214_ctg.000040F_1290553	-0.0685679	0.00128409	-0.0571596	-0.019726	0.170345	0.035066	0.00429462	-0.0641156	-0.0592095	-0.0604336	-0.0532409	-0.0755795	-0.0554923	0.0236469	-0.0603938	-0.0524412	0.148841	-0.0263433	-0.0618123	-0.0552301	-0.0621047	0.0753782	0.127828	0.0856667	-0.0146483	0.0489142	-0.0677416	0.0349279	0.0337633	0.0351852	-0.0628373	0.0389853	-0.0645863	-0.0351632	0.157474	-0.0413576	-0.0746718	-0.0719165	0.0224206	-0.0442347	-0.0622687	-0.051805	-0.0168681	0.0565749	0.0202348	-0.0231634	0.193805	0.0688893	0.157096	0.0610885	0.0373454	0.0499654	-0.0586643	-0.059519	-0.0578906	-0.0148625	0.0496872	-0.0629497	0.09099	0.0486475	-0.059111	-0.0641997	-0.0190926	-0.0167316	-0.00191144	0.0907418	0.101538	0.0693568	-0.033547	-0.0218428	-0.0563554	0.0216824	-0.0592351	-0.0128751	0.0629598	0.0259222	0.0579347	-0.0184764	-0.0186793	-0.0607799	-0.0697751	-0.0701246	-0.055366	-0.0654253	-0.0162821	0.105446	-0.049305	0.102652	0.0176982	0.026169	-0.0357395	-0.0385926
13123	ENSP00000450683.1	NRXN3 neurexin 3	ENSDARP00000107689.1	nrxn3b neurexin 3b	XP_037100886.1	nrxn3b	g_3297_ctg.000040F_1333037	0.17086	-0.0367534	0.00224733	-0.126529	-0.166662	-0.0976333	0.107712	-0.135647	0.0857342	-0.104023	-0.349035	0.199703	0.067948	-0.156257	0.194588	0.160897	-0.432887	-0.0405872	0.191314	0.22702	-0.153937	-0.00296582	0.0221901	-0.268556	-0.0557462	0.116008	0.0306906	0.131161	-0.00676954	0.0249667	0.0629703	-0.0117036	-0.304886	0.00134657	0.111673	-0.192614	0.193255	-0.0217928	0.056451	-0.127876	-0.232681	0.463433	-0.262704	0.128973	0.142132	-0.0556122	0.517694	0.046707	-0.080524	0.272998	-0.177719	0.064169	-0.0612076	0.461217	-0.062012	-0.176979	0.0890743	0.0808243	-0.104024	0.0486148	-0.0288398	-0.12223	0.0135214	-0.00849163	-0.0732531	-0.0998624	0.105941	0.240663	-0.190015	-0.0399873	0.0390543	-0.0881668	-0.0789252	-0.162164	-0.126579	-0.102494	-0.0926454	0.0133446	-0.0928648	0.0146826	0.20745	-0.0295683	0.107495	-0.0354835	-0.110776	-0.0710779	-0.302777	-0.00940963	0.222777	-0.031814	0.306041	0.158203
13124	ENSP00000490198.1	NRXN1 neurexin 1	NA	NA	NA	nrxn1	g_21548_ctg.000040F_1414539	-0.0165876	0.0752218	-0.381335	-0.27731	-0.128953	-0.390786	0.142739	-0.00767707	0.476965	-0.308513	-0.06028	0.401309	0.0604897	-0.308817	0.026058	0.0779692	-0.2797	-0.136532	0.175936	0.217446	-0.408354	0.355944	0.195539	-0.509528	-0.25526	0.163924	0.198611	-0.0356702	0.0322914	0.0272836	0.105427	-0.413268	-0.223186	-0.0230767	0.431715	-0.301485	0.0896338	-0.207191	0.069051	-0.578727	-0.498806	0.56897	-0.441282	0.0132573	-0.0530463	-0.176701	0.613533	-0.0982781	-0.186315	0.304733	0.188656	-0.0613683	-0.121753	0.665268	0.0500923	-0.21657	0.203369	0.0576359	0.159762	0.187885	0.372034	0.0815544	0.176414	0.0835391	-0.0894525	-0.108741	0.0740379	0.211902	-0.00108773	-0.112475	-0.206407	0.0686594	-0.431478	0.0221019	0.108481	0.155219	0.127812	0.027964	-0.112319	-0.0961248	0.341674	-0.0807891	0.154403	-0.163507	-0.0601077	-0.145399	-0.0587521	-0.0685034	0.0744423	0.0716793	0.289089	0.0637739
13125	ENSP00000425104.1	TP53 tumor protein p53	ENSDARP00000152377.1	tp53 tumor protein p53	XP_037100887.1	tp53	g_20003_ctg.000040F_1441003	-0.327208	-0.15989	0.0633699	0.0213707	0.218082	0.0240383	-0.206597	-0.0188267	-0.0266362	0.0114347	0.191128	-0.139491	-0.059541	0.00992751	-0.147409	-0.164777	0.0645822	-0.0586427	-0.27931	-0.192937	-0.062803	0.209754	0.0260506	0.167405	0.0657662	-0.206506	0.130575	0.0354846	-0.0542846	-0.118173	-0.244555	-0.0690177	0.201923	0.0980435	0.0119718	0.113888	-0.0657399	0.0216527	-0.0863597	0.0289588	-0.0109009	-0.188633	0.15691	-0.103305	-0.0926439	0.198513	0.0167681	0.0257675	0.264903	-0.171839	0.0984933	-0.0545875	0.0428422	-0.102116	0.0682904	-0.0296038	0.00482801	-0.104991	0.119674	0.0715679	-0.174165	0.114024	0.0648745	0.0553057	0.0873243	0.281918	-0.236052	-0.223803	0.150613	-0.0454101	0.0287468	0.0282634	0.065968	0.0230316	0.292166	-0.0185344	-0.0937838	-0.15256	0.0285808	0.151431	-0.0751427	0.16552	-0.086453	0.0818461	0.079534	0.104637	0.171637	-0.137682	0.0352712	0.0692051	-0.0820259	0.00907595
13126	ENSP00000451672.1	NRXN3 neurexin 3	ENSDARP00000127921.1	nrxn3a neurexin 3a	XP_037100884.1	nrxn3a	g_19667_ctg.000040F_1457511	0.000422332	0.179544	0.0253161	0.0306083	0.0865279	-0.209194	0.0880014	-0.165808	0.152255	-0.100594	-0.0231733	0.0733014	0.037596	-0.0573233	0.207521	0.122455	0.412825	-0.0769884	0.284273	0.26394	-0.130257	0.100486	-0.00626564	-0.377691	-0.114298	0.160936	-0.168363	0.0551432	-0.0826866	-0.0329399	0.251026	-0.0535362	-0.3751	0.226548	0.479387	-0.237533	0.0189373	-0.155727	-0.192477	-0.292146	-0.531527	0.308801	-0.415285	0.0399364	-0.0733576	-0.0805922	0.351181	-0.149565	0.119835	0.127526	-0.277377	-0.0983755	-0.146172	0.575261	-0.0908081	-0.421325	-0.00328816	0.133609	-0.103264	-0.0155915	0.193343	0.699407	-0.0941349	-0.0922026	0.020079	-0.0433897	-0.188256	0.104088	-0.0803477	-0.0513596	-0.23536	-0.155652	-0.0199879	-0.147224	-0.050634	0.116519	-0.068131	-0.115274	0.167978	0.131081	0.153456	0.162774	0.288115	-0.119979	0.107009	-0.0421705	-0.319269	-0.018776	0.21725	-0.190826	0.167618	-0.150311
13127	ENSP00000451672.1	NRXN3 neurexin 3	ENSDARP00000127921.1	nrxn3a neurexin 3a	XP_037100884.1	nrxn3a	g_29391_ctg.000040F_1475179	-0.0183014	0.198179	0.00904138	0.114823	0.0484632	-0.174815	0.0102679	-0.10746	0.13857	-0.111635	-0.00935511	-0.0687626	-0.00997732	0.0299811	0.299399	0.173745	0.497605	-0.0937496	0.172568	0.227776	-0.25315	0.0742373	0.111041	-0.250967	-0.150512	0.177776	-0.100613	0.060051	-0.104838	-0.0598882	0.173802	-0.0414549	-0.407389	0.232222	0.537285	-0.290631	-0.0278692	-0.130073	-0.231115	-0.36827	-0.47324	0.271454	-0.367261	-0.0456013	-0.0803223	-0.111607	0.331342	-0.0897481	0.161041	0.0994382	-0.141566	-0.0899054	-0.112251	0.564433	-0.22016	-0.357324	0.0767318	0.176729	-0.0878472	-0.0614464	0.158768	0.7282	0.00243871	-0.0960573	-0.0680252	-0.0661181	-0.226761	-0.000440082	-0.122649	0.033321	-0.274173	-0.0780082	0.0972278	-0.201717	-0.0604549	0.105151	-0.00665215	-0.21919	0.14478	0.0876573	0.0217856	0.170695	0.375342	-0.0552663	0.184507	-0.00587943	-0.339396	-0.0544156	0.200271	-0.135174	0.164135	-0.182798
13128	ENSP00000451849.1	CEP128 centrosomal protein 128	ENSDARP00000135795.2	cep128 centrosomal protein 128	XP_037100784.1	cep128	g_3917_ctg.000040F_1483652	-0.0556599	-0.0239292	0.184967	0.0768992	-0.0513779	-0.0180529	0.126001	0.0169669	0.126958	0.0918733	0.119656	-0.0097167	-0.0644589	-0.00823868	-0.0306096	-0.00538667	-0.00278361	-0.0854623	-0.0836646	0.0555552	0.0108087	-0.00265741	0.103017	0.0195932	0.0317031	-0.0550492	0.071166	0.0153488	-0.179731	-0.111298	-0.137664	-0.0732009	-0.0220296	0.0119307	-0.00393065	-0.129612	-0.0443317	-0.059522	-0.0325156	-0.0789157	0.0170136	-0.0796129	0.0291858	-0.0181222	-0.0109518	0.103754	-0.103391	-0.0877763	0.11817	-0.0360151	-0.106912	-0.0585509	0.0426454	-0.10389	-0.13557	-0.0116811	-0.0134623	0.13878	-0.0106391	0.0676183	0.273653	0.161264	-0.0939754	-0.0234407	0.0387015	0.0316232	-0.0524205	0.145159	0.141362	-0.0137917	0.0621956	-0.190255	0.0646031	0.0629749	-0.0289389	0.0247954	0.0761972	0.119936	0.0321218	0.0991436	0.128202	0.0221057	-0.0998429	-0.0113467	0.0325793	-0.140921	-0.144779	-0.156449	-0.0314898	-0.0900523	0.112099	0.0157463
13129	ENSP00000441235.2	TSHR thyroid stimulating hormone receptor	ENSDARP00000054085.4	tshr thyroid stimulating hormone receptor	XP_037100787.1	tshr	g_23559_ctg.000040F_1500987	-0.0570928	-0.0488904	-0.182507	0.133782	-0.124036	-0.15052	-0.00613822	0.0339935	-0.0976656	0.286788	-0.0577883	-0.0597922	0.121724	-0.232093	0.0445611	0.290724	0.126149	-0.0599771	-0.0185158	0.0401311	-0.136649	-0.101383	0.0476391	0.0213143	0.0089751	-0.0297641	-0.241086	0.355529	-0.00378789	-0.0697872	0.229578	0.026757	-0.0328771	-0.159698	-0.00558874	-0.217522	-0.20898	0.0787792	-0.173036	-0.24501	0.0172147	-0.0157386	0.297722	-0.23148	0.0670613	0.100477	0.190604	-0.0681664	-0.0223911	-0.064929	0.113186	0.0194604	-0.00791301	-0.18595	0.076223	-0.0549059	-0.0306242	-0.0858143	-0.129446	-0.0421758	0.3639	0.236713	-0.15811	-0.00948879	0.0215133	0.236498	-0.0641468	0.0120153	-0.132612	0.0293088	0.0754501	0.0255748	-0.0705495	0.136513	0.0875937	0.0584799	0.0406506	0.0201001	0.176003	0.0099157	-0.179199	0.0972392	0.0026113	0.0981585	0.115833	0.0928748	-0.266772	0.0141428	0.0375062	-0.123882	-0.0460904	-0.00639703
13130	ENSP00000452454.1	GTF2A1 general transcription factor IIA subunit 1	ENSDARP00000015974.5	gtf2a1 general transcription factor IIA, 1	XP_037100695.1	gtf2a1	g_6357_ctg.000040F_1527693	-0.113945	-0.0885188	-0.0780897	0.148642	0.162824	-0.250882	0.0350744	-0.0475661	-0.200589	0.0987373	0.309912	0.166354	-0.010594	-0.339087	0.119071	-0.108936	-0.136981	0.0471134	-0.276585	-0.0371977	-0.17726	-0.165659	0.187647	-0.0125812	0.0881644	-0.23595	0.0136846	-0.0341357	-0.223886	-0.0638542	0.0574913	-0.018942	0.264865	-0.214943	0.110505	-0.0639908	-0.0695278	0.00793584	-0.0314852	0.0279098	0.17626	0.00368132	0.135712	0.040465	0.205409	0.00879137	0.0141765	-0.189627	-0.0339594	-0.0686366	0.230363	-0.242549	0.102358	-0.0283419	-0.128779	0.0990801	-0.039915	0.102794	0.170841	0.0356247	-0.0688362	0.12741	-0.0906208	-0.0995751	0.273871	0.0566029	0.145264	0.0174995	0.0246635	-0.029845	-0.0955279	0.00389164	0.0608515	0.118083	-0.000118253	-0.0677029	0.143614	-0.00639891	-0.0657214	0.186536	0.0636129	-0.236876	-0.0191276	0.0377176	0.107431	0.0311437	-0.0120399	-0.0262707	-0.0520259	0.125283	-0.125147	0.0338674
13131	ENSP00000343288.4	FOXN3 forkhead box N3	ENSDARP00000126371.1	foxn3 forkhead box N3	XP_037100051.1	foxn3	g_12352_ctg.000040F_1537395	0.0183117	0.197117	-0.0987985	-0.0111221	-0.0223104	0.130219	-0.371987	0.123021	-0.0575985	-0.390583	-0.2402	0.409133	-0.0498232	0.191559	0.233583	-0.24561	-0.404413	0.0634844	0.0553171	0.0840438	-0.338264	0.404176	0.0298909	-0.137117	0.078313	-0.00911869	-0.0616094	-0.0418588	0.285602	0.258483	0.174805	0.0369433	-0.193995	-0.358976	-0.078489	0.041644	0.328634	-0.147576	0.390638	0.223232	-0.241266	-0.143329	-0.00336878	-0.199574	-0.0827867	0.110673	-0.15484	0.0763839	-0.444677	0.205743	-0.171003	-0.055331	0.0201726	-0.0882775	0.248159	-0.0373062	0.129544	0.201162	0.0999273	-0.0637959	-0.211579	-0.148038	0.250573	0.299827	-0.402008	-0.24811	0.164863	-0.00843187	-0.271772	0.19244	-0.163646	0.149291	-0.160824	-0.151737	-0.094438	0.0146191	0.167776	-0.203518	-0.147701	0.0758148	0.238639	-0.136446	-0.194698	-0.272967	0.159525	0.145425	0.0750793	0.293526	0.196764	0.0984472	0.287032	0.101362
13133	ENSP00000282146.4	KCNK13 potassium two pore domain channel subfamily K member 13	ENSDARP00000009284.4	kcnk13a potassium channel, subfamily K, member 13a	XP_037101041.1	kcnk13a	g_27261_ctg.000040F_1616279	0.051804	0.297778	-0.0600565	0.00550536	0.386598	0.10868	0.0657398	-0.0828725	0.321715	-0.0831005	-0.0464098	0.0686748	0.0358461	-0.150249	0.163413	-0.0573646	-0.110657	0.127537	-0.234307	0.133844	-0.324857	0.0568283	0.195229	-0.126445	0.0314543	-0.00670413	-0.153311	0.107856	-0.0743897	-0.0526007	-0.0180249	0.0647477	-0.099258	0.01069	-0.102621	0.310333	-0.0583142	-0.060617	-0.087265	0.414881	-0.177289	-0.139375	-0.376614	0.0381472	0.0653596	0.171814	-0.148045	0.0573973	0.188732	-0.0340172	0.0101741	-0.181987	-0.00208783	0.0489127	-0.184137	-0.119364	0.0404132	0.0167279	0.199224	0.0476561	-0.327316	0.0686235	-0.0126329	-0.0272451	-0.120116	-0.0909209	-0.165998	-0.0517498	-0.0766661	-0.19471	-0.086177	0.130192	-0.0968891	-0.112653	0.230728	0.0368502	0.0181516	-0.0550158	-0.0663222	0.212466	0.14039	0.0553897	-0.0453364	-0.127722	-0.25229	0.182742	0.285548	0.0889191	-0.155027	-0.0999209	0.0224158	0.200919
13134	ENSP00000261303.8	PSMC1 proteasome 26S subunit, ATPase 1	ENSDARP00000063949.5	psmc1b proteasome 26S subunit, ATPase 1b	XP_037100552.1	psmc1b	g_27069_ctg.000040F_1620280	-0.323925	0.109482	0.0744491	0.219205	0.314565	0.412146	-0.166401	0.117299	0.196315	0.282606	0.319532	-0.153985	-0.484617	-0.0953254	0.0878027	0.196509	-0.515277	-0.287358	-0.564901	-0.0249447	0.0808672	0.219948	0.274848	0.408725	0.105425	-0.442685	-0.390687	0.276512	-0.417168	-0.426717	0.0364355	-0.489432	0.278682	0.516624	-0.378999	0.224835	-0.448906	0.00986822	-0.168435	0.395065	0.402487	-0.387876	0.421557	-0.0926228	0.308215	0.148352	-0.655798	-0.208381	0.563788	-0.315039	0.214518	-0.414562	0.16442	-0.539456	-0.188201	0.0940212	-0.225515	0.109244	0.102263	0.297373	0.268804	0.460975	-0.410515	-0.316814	0.420636	0.331456	-0.251833	-0.510735	0.291242	-0.544649	-0.0829399	-0.00491762	0.188665	0.399708	0.250982	0.0218953	0.181918	0.0387426	0.157176	0.0711448	-0.134372	0.0761978	0.027976	0.426017	-0.284474	-0.0414375	0.298075	-0.0846233	-0.459118	-0.00183969	-0.00654086	0.0464283
13135	ENSP00000272298.7	CALM2 calmodulin 2	ENSDARP00000018820.7	calm3a calmodulin 3a (phosphorylase kinase, delta)	NA	calm3a	g_17653_ctg.000040F_1626150	-0.0706815	-0.120827	-0.0294277	0.127689	0.0565272	-0.528568	0.180482	-0.0838321	-0.00266733	0.0772866	0.242617	-0.0954962	0.0123428	-0.0869063	0.216376	0.108266	-0.359985	-0.0828857	-0.307911	0.0245947	0.171231	-0.0129783	0.172595	0.132267	0.0434506	-0.211548	-0.048739	0.0263177	-0.216158	-0.0364857	0.155821	-0.0388491	0.386558	0.397465	-0.031515	-0.427165	-0.345607	0.188269	-0.15269	-0.551098	0.268123	0.0974804	0.211217	-0.0244401	-0.110968	-0.034923	0.0939307	-0.0553171	0.168767	-0.0622717	0.734864	0.230792	0.116988	-0.184712	-0.0657094	0.301012	-0.452189	-0.0796832	0.0961787	0.310687	-0.00393147	0.479646	-0.0648841	0.047344	-0.0797369	0.1841	-0.177904	-0.0635738	0.139901	-0.002084	0.264794	-0.113985	-0.102694	0.252803	0.0772048	-0.182367	0.0402151	0.220389	0.104491	-0.0154337	-0.12967	0.0204198	0.195501	0.0678408	-0.141847	0.0585286	-0.607608	-0.0564625	-0.172318	-0.0573951	-0.353967	-0.265282
13136	ENSP00000216807.6	BRMS1L BRMS1 like transcriptional repressor	ENSDARP00000008214.8	brms1la BRMS1 like transcriptional repressor a	XP_037100553.1	brms1la	g_2594_ctg.000040F_1652798	-0.115732	-0.0714454	0.044233	0.241127	0.0704484	0.288104	-0.129895	0.166459	0.1672	0.309959	0.0666518	0.0204223	-0.294079	-0.0996259	0.109678	-0.152622	-0.453663	-0.163965	-0.0650016	-0.152607	-0.0426991	0.356654	0.371061	0.336834	-0.337101	-0.11069	-0.248435	0.712771	-0.104725	-0.202143	-0.178026	-0.504655	0.39369	-0.211714	-0.178272	0.353161	-0.0991414	0.231908	-0.430647	0.243692	0.0554495	-0.229967	-0.0260563	-0.240678	-0.278137	0.328771	-0.307238	-0.00104304	0.311845	-0.0903543	0.460569	-0.219762	-0.259122	-0.195659	-0.108611	-0.0961327	-0.0783663	-0.0180954	0.203877	0.359378	0.252379	-0.336477	-0.0590933	-0.278944	0.224311	0.662214	-0.342844	-0.278754	0.270805	-0.164662	-0.0883877	-0.134903	-0.247052	0.250868	0.631458	-0.186539	0.20946	0.212101	0.534462	-0.193155	-0.0584956	-0.101353	0.0707976	0.080122	-0.189866	0.149721	0.213136	-0.162237	-0.582914	-0.0121697	-0.0454221	-0.0064048
13137	ENSP00000450514.1	NFKBIA NFKB inhibitor alpha	ENSDARP00000109941.2	nfkbiaa nuclear factor of kappa light polypeptide gene enhancer in B-cells inhibitor, alpha a	XP_037100554.1	nfkbiaa	g_24759_ctg.000040F_1658463	-0.286086	0.0950811	0.366602	0.0066598	0.350788	0.095401	-0.13965	0.0964431	-0.119256	-0.289196	-0.0292034	0.137466	0.0108641	0.0328462	-0.252996	-0.368328	-0.293387	0.101226	-0.157975	-0.256766	0.0545712	0.298444	-0.15448	-0.0954904	-0.23768	0.369446	0.356127	0.132937	-0.15796	0.0273554	0.0461787	0.551204	0.342839	0.0752226	0.141405	0.186339	0.150945	-0.0672687	0.201003	0.0744402	-0.120257	-0.122638	0.172529	-0.0941981	-0.192764	-0.29199	-0.060245	-0.070494	-0.1298	0.00808927	0.67529	-0.0279462	-0.0650068	-0.160899	0.0138165	-0.128372	0.133186	0.179348	-0.144717	-0.363607	-0.204691	-0.124415	-0.114576	-0.0984876	-0.118773	-0.208755	0.0378837	0.0105731	-0.121642	-0.0188621	0.445146	-0.00790046	0.234443	-0.389349	-0.257286	-4.6273e-05	0.264852	0.0130661	-0.0924381	-0.0616762	0.14964	-0.0307791	0.181603	-0.319205	0.209155	0.480121	-0.138757	-0.322311	-0.0710163	0.130209	-0.0371116	-0.0240521
13138	ENSP00000450528.1	PSMA6 proteasome 20S subunit alpha 6	ENSDARP00000006320.6	psma6a proteasome 20S subunit alpha 6a	XP_037100555.1	psma6a	g_4464_ctg.000040F_1661809	-0.23268	0.00248897	0.396485	0.0573139	0.257679	0.305299	-0.223205	0.246554	0.23075	0.214253	0.243793	-0.199795	-0.499899	0.096466	-0.116025	-0.0641526	-0.390717	-0.15845	-0.27613	0.0274109	-0.17055	0.111302	0.0875869	0.278697	0.221913	-0.266746	-0.150607	0.0577678	-0.471056	-0.310103	-0.146722	-0.224249	0.174517	0.358303	-0.231224	0.365526	-0.145751	-0.00700421	-0.250364	0.555215	0.245505	-0.321414	0.280781	0.00637764	0.332861	0.1081	-0.494559	-0.122755	0.283159	-0.26048	-0.00766583	-0.349008	0.0403841	-0.348574	-0.0762686	-0.0403445	0.0931376	0.296456	0.119574	0.062265	0.169045	0.480572	-0.173559	-0.226126	0.12646	0.218999	-0.355388	-0.380017	0.24829	-0.397517	-0.265919	0.122703	0.202569	0.110904	0.0106379	0.219971	0.0173153	-0.0638053	0.0112766	0.157897	-0.112894	-0.00783693	-0.103754	0.395654	-0.0382433	-0.175256	0.420417	-0.189968	-0.258321	0.0714446	-0.0456859	0.208717
13139	ENSP00000452223.1	FAM177A1 family with sequence similarity 177 member A1	ENSDARP00000132926.1	zgc:153383	XP_037100556.1	zgc:153383	g_20873_ctg.000040F_1671859	0.24231	0.0347752	0.00710073	-0.00662435	0.616352	0.106003	-0.000409653	-0.441779	0.207542	-0.1532	-0.549205	-0.305001	-0.0894635	0.0860852	0.248635	-0.252313	0.140319	0.0642999	-0.204445	-0.11279	-0.50395	0.288788	0.195904	0.139812	-0.170549	0.299835	-0.296309	0.41505	0.206572	0.0569677	-0.255596	0.00898467	0.0119474	-0.354217	0.0906518	0.229191	0.288056	0.122282	0.0312959	0.150866	-0.439027	-0.113075	-0.57843	0.0719758	-0.115678	-0.0830141	-0.0863995	0.127409	0.206921	0.276472	0.31699	-0.277828	0.0265786	0.0930442	0.103061	-0.0892877	0.0294291	0.151961	0.131658	-0.144051	-0.622021	0.251027	-0.22823	0.123459	0.257607	0.620694	-0.247846	-0.247975	0.000197569	-0.120653	0.0718637	0.196582	-0.354195	-0.201359	0.347595	-0.310106	-0.186869	0.311726	0.378922	0.0420736	0.256519	0.238949	0.000407503	-0.334466	-0.0469298	0.205812	0.0931097	0.247617	-0.123134	-0.296509	-0.0206324	-0.505724
13140	ENSP00000332879.4	FLRT2 fibronectin leucine rich transmembrane protein 2	ENSDARP00000128755.1	flrt2 fibronectin leucine rich transmembrane protein 2	XP_037100152.1	flrt2	g_29488_ctg.000040F_1774614	0.135692	-0.0908772	-0.186656	-0.21767	-0.418662	-0.487872	0.439766	0.208756	0.308239	0.126159	0.617378	0.0607197	0.0728902	0.0635793	-0.0199627	0.0425858	-0.550244	0.0507526	-0.0113382	0.21405	0.501195	-0.245021	0.107613	0.0730958	0.0626442	-0.151135	0.537286	-0.0118372	-0.0572032	-0.00592623	0.129294	0.0688575	0.119293	-0.581363	0.0506782	-0.252694	0.29429	0.141348	0.171992	-0.36738	0.202708	0.229479	0.0984892	-0.0679084	0.0647755	-0.116554	0.264318	-0.172159	-0.0128078	0.0441625	-0.579208	0.237421	0.184453	0.0417125	-0.175798	0.260172	-0.202041	-0.0504102	0.00547233	0.069434	0.230369	-0.179455	0.0247607	0.0495665	-0.311782	-0.067581	0.0417331	0.103209	-0.0679779	0.136657	0.291769	-0.420574	0.294285	0.0122825	-0.450994	-0.132321	0.00825695	0.274533	-0.08623	-0.150722	0.00842482	-0.119122	0.00592489	0.0336026	-0.0549191	0.00975649	-0.428736	0.000895467	0.0182216	0.189398	-0.332426	-0.198826
13141	ENSP00000332879.4	FLRT2 fibronectin leucine rich transmembrane protein 2	ENSDARP00000128755.1	flrt2 fibronectin leucine rich transmembrane protein 2	XP_037100152.1	flrt2	g_24151_ctg.000040F_1774614	0.155759	-0.0842039	-0.193712	-0.213699	-0.401952	-0.508176	0.375032	0.140427	0.302189	0.140401	0.553483	0.0529919	0.0963585	0.073036	-0.00688721	0.0710405	-0.664822	0.0161206	0.00761385	0.170473	0.563667	-0.21321	0.106503	0.0355002	0.0723216	-0.183123	0.516626	-0.0218096	-0.00726207	-0.00780122	0.107839	0.0963949	0.107756	-0.580811	0.0655411	-0.231556	0.274933	0.129328	0.18608	-0.404397	0.168749	0.231775	0.117831	-0.07264	0.102896	-0.116143	0.257878	-0.155697	0.00534703	0.0365039	-0.531517	0.24129	0.199861	0.035242	-0.153868	0.247725	-0.186533	-0.0896044	-0.00397545	0.0908624	0.206421	-0.216092	0.0281742	0.0526807	-0.284758	-0.0930629	0.0419266	0.101533	-0.049328	0.147561	0.311778	-0.370541	0.3139	0.0297607	-0.434349	-0.125028	0.00186291	0.277863	-0.0653183	-0.149298	0.0537112	-0.0952642	-0.000513028	0.0382986	-0.0323415	-0.0231596	-0.440516	-0.0509933	0.00256618	0.205538	-0.304881	-0.198106
13143	ENSP00000487283.1	SERPINA2 serpin family A member 2 (gene/pseudogene)	ENSDARP00000107615.2	serpina1l serine (or cysteine) proteinase inhibitor, clade A (alpha-1 antiproteinase, antitrypsin), member 1, like	XP_037100747.1	serpina1l	g_16329_ctg.000040F_1946797	1.50522	-0.0350707	1.44317	0.646018	-0.534961	0.388239	0.870249	-0.519034	-0.363488	0.443924	0.125666	0.101601	2.46231	1.2295	-3.48884	0.826391	1.57572	1.39971	0.769096	1.15881	1.29726	0.414231	-2.51739	1.17898	-4.18186	1.70428	-0.103393	-0.660121	1.621	1.43982	-3.42407	0.808206	2.13003	-2.8158	-3.66377	-3.53301	-0.29281	0.885282	0.767291	-0.752728	1.52939	1.81061	1.04223	0.548666	-0.253686	1.18885	2.89531	1.18943	0.301862	0.511795	-0.129464	-3.88549	-3.5004	1.96106	-3.49355	2.07461	-0.211159	0.604608	0.654477	-2.5218	-0.366221	-4.71164	-0.370591	1.59133	-2.86079	0.290259	0.823824	1.73231	0.239315	0.259458	-3.01284	-0.429916	-2.34716	1.10977	1.42396	0.675057	0.284495	0.632587	1.80996	1.64035	0.0278162	-0.784692	1.39478	0.916734	-0.255717	-3.37376	0.38868	0.782046	1.1262	1.16923	1.04273	-3.47058
13144	ENSP00000437489.1	FZD3 frizzled class receptor 3	ENSDARP00000084982.5	fzd3a frizzled class receptor 3a	XP_037100311.1	fzd3a	g_6219_ctg.000040F_1956242	-0.129038	-0.00720195	-0.207247	0.0664997	0.00466191	0.0882422	0.345978	-0.0656095	-0.146396	-0.154049	-0.214107	0.0960241	0.191141	-0.140969	0.1494	0.0959787	-0.309535	-0.109098	0.23922	-0.136379	-0.0320181	0.154154	0.307149	-0.157559	-0.243254	0.0818252	-0.150775	-0.0652144	0.0968232	0.182651	0.153103	0.301843	-0.156163	-0.170609	0.138581	-0.435546	-0.219404	0.0943083	-0.058471	-0.402091	-0.222755	0.0277331	-0.0751046	0.0464299	-0.00735901	-0.221717	0.356912	-0.0809907	0.0564476	0.0736662	-0.353814	0.112376	0.00111763	0.420134	0.106454	0.0682163	-0.016744	0.0203174	0.0515543	0.162502	-0.208402	-0.375742	0.0966398	0.014044	0.0352916	0.0937001	0.0399035	0.0492173	0.0246521	-0.0390879	0.0245598	0.0361355	-0.0284479	0.00853423	0.135676	-0.0953019	0.0660645	0.102227	0.224353	0.0569937	0.209561	0.154331	0.104651	-0.140609	-0.0150574	0.0520178	-0.186411	0.0778808	-0.0248031	-0.101329	-0.0783997	0.0849296
13145	ENSP00000428683.2	FBXO16 F-box protein 16	ENSDARP00000127436.1	fbxo16 F-box protein 16	XP_037100312.1	fbxo16	g_5579_ctg.000040F_1968012	0.330125	0.0447956	-0.199041	-0.0463414	-0.170299	-0.0687342	0.172556	-0.163942	-0.0276836	0.0993567	-0.0174512	-0.0178526	-0.00487354	-0.00129719	0.103157	-0.00035132	0.151463	0.119603	0.074917	0.0464729	-0.137768	-0.242689	0.147068	0.152434	-0.144055	-0.0212931	-0.0475306	0.0302121	0.083101	-0.0218017	0.236876	0.248437	-0.148455	-0.157468	0.0680763	-0.276454	0.00662362	0.000626853	-0.0352797	-0.212104	0.00523766	0.0235579	0.264246	-0.0608638	0.0295249	-0.0589538	0.226215	-0.140528	-0.0508457	-0.111577	-0.0765233	0.0152778	0.185701	0.018731	0.0729298	0.312961	0.039228	-0.105858	-0.139837	-0.063035	0.011841	-0.0772971	0.0773922	-0.0681852	0.0963101	0.0527146	0.127839	0.0712506	0.0488081	0.163765	0.0874702	-0.116625	-0.144812	-0.00986339	-0.00214937	-0.00669806	-0.0767429	-0.109738	-0.152887	-0.119307	-0.21182	0.11717	0.150482	-0.208066	0.294715	-0.19686	0.00676024	0.10376	0.104641	-0.266626	-0.196768	0.110801
13146	ENSP00000370724.3	CYRIA CYFIP related Rac1 interactor A	ENSDARP00000118942.1	fam49a family with sequence similarity 49 member A	XP_037100313.1	fam49a	g_486_ctg.000040F_1972648	-0.123863	-0.116035	0.0979573	0.141691	0.0116576	-0.0599977	-0.181247	0.261632	-0.0536346	0.0226181	0.0891577	-0.0066944	-0.0552446	0.202837	0.161008	-0.115474	-0.254714	0.149832	-0.121274	-0.0292798	-0.0656572	0.0384464	-0.0979939	0.153739	0.35313	-0.292943	0.15129	0.00216398	0.00880177	0.0271829	-0.174285	-0.031686	0.0746759	-0.101077	-0.0133258	0.159227	-0.0682969	-0.00902396	0.0221262	0.0651217	0.102989	-0.162777	0.287278	0.090489	-0.0661542	-0.0146051	-0.229539	0.131392	0.103214	0.00403491	-0.0458166	0.0179728	0.0438542	-0.241506	0.0830753	-0.0274461	-0.0519968	-0.0598615	0.03254	0.0476117	-0.0381414	-0.00692332	0.091132	0.151117	-0.0516225	0.0211277	-0.181765	-0.0962518	0.140204	0.171448	-0.0114268	0.102037	-0.0287507	0.0488162	0.0629693	-0.252838	0.163244	-0.129411	-0.011684	-0.0897399	-0.048293	-0.0664637	-0.273807	-0.0751107	-0.147333	0.100754	0.260325	0.0686541	0.00663975	0.0121093	-0.0434644	-0.114849
13147	NA	NA	NA	NA	NA	EVM0016522.1	g_12227_ctg.000040F_2008889	-0.0498217	-0.0183113	-0.0180014	0.00477127	0.354417	-0.121707	0.00999373	0.549286	-0.0792522	-0.0754025	-0.098022	-0.0277718	0.15663	-0.0565492	-0.0755277	-0.100537	-0.0770474	-0.040932	-0.0710666	-0.0917665	-0.0701472	0.0756198	-0.0878468	0.260087	-0.0690382	-0.0692911	-0.0524204	-0.00596717	-0.085995	-0.0840127	-0.0678432	0.170496	-0.0623433	-0.0139591	-0.0890297	-0.135392	-0.0306263	-0.0392912	-0.0431921	0.254485	0.319267	0.0325701	0.0539688	0.18499	-0.0580243	0.0543928	-0.141107	-0.0351751	0.209749	-0.0619997	-0.119996	0.0312772	0.105097	-0.0782788	-0.0142779	0.152616	-0.0273881	-0.0674899	-0.043838	0.0467717	-0.0795617	-0.063559	-0.0599737	-0.0676432	-0.04212	-0.0145307	-0.0411204	-0.0646937	0.198127	-0.0544684	-0.0882277	0.193014	-0.0791716	-0.0758574	-0.0493997	0.0100309	-0.0548134	-0.0654593	0.178276	0.248283	-0.0460253	-0.0449263	-0.0913391	-0.0597048	0.0578029	-0.0432544	0.023087	-0.0527968	-0.0474474	-0.0661707	0.0891651	-0.0163204
13148	ENSP00000384014.1	VSNL1 visinin like 1	NA	NA	XP_037097315.1	vsnl1	g_11290_ctg.000040F_2012530	-0.0293291	-0.202114	-0.366771	0.09275	0.410015	-0.299849	0.271469	-0.0769572	-0.253598	-0.312827	-0.418382	-0.199943	0.294948	0.0160066	0.326764	-0.115442	0.0352272	0.134208	0.211643	0.221688	-0.936666	0.23149	0.261088	-0.276551	-0.396533	0.488155	-0.293561	0.121787	0.171185	0.398143	0.274381	-0.00662335	-0.453424	-0.280102	0.567198	-0.59959	0.00468483	-0.263277	-0.21202	-0.501625	-0.538224	0.406835	-0.967956	0.0170806	-0.369587	0.137499	0.442404	0.209519	0.0342197	0.479646	-0.0114631	0.298661	-0.229069	0.689937	0.111449	-0.0960923	-0.321829	0.298793	0.179647	-0.112633	-0.20271	0.0650998	0.383873	0.294588	0.0195416	0.0073898	0.125018	0.340321	-0.221352	-0.0434091	0.179587	0.378385	-0.455206	-0.282636	0.294117	-0.160162	0.218683	-0.0883737	0.183321	0.445005	0.0236927	0.350675	0.185842	-0.569994	0.219793	-0.0977377	-0.425899	0.374332	0.199517	-0.297991	-0.16743	0.027637
13149	ENSP00000233468.4	SF3B6 splicing factor 3b subunit 6	ENSDARP00000006812.5	sf3b6 splicing factor 3b, subunit 6	XP_037100636.1	sf3b6	g_22004_ctg.000040F_2025883	0.264547	-0.163022	-0.144	0.259637	0.719053	-0.0145795	0.202315	0.149531	0.163282	0.412956	0.204992	-0.574821	-0.555188	-0.225758	0.268256	-0.0532572	-0.680981	-0.232191	-0.584436	-0.149207	0.0903518	0.607824	0.780842	0.771111	-0.203329	-0.38917	-0.446373	0.810481	-0.255354	-0.281181	-0.312637	-0.645544	0.728712	-0.252413	-0.192038	-0.0258472	-0.492524	0.203107	-0.668063	0.0830273	-0.029975	-0.510557	-0.115181	-0.285021	0.137996	0.3339	-0.343875	-0.274351	0.702369	-0.262947	-0.0908273	-0.516938	-0.0732007	-0.37913	-0.531163	0.200584	-0.27112	0.104302	0.504864	0.6332	0.666331	0.0466304	-0.517455	-0.377246	0.873971	1.07003	-0.655937	-0.532208	0.593964	-0.695694	-0.10544	-0.196035	-0.00681177	0.333562	0.822811	-0.0786167	0.166284	0.490688	0.897083	0.231883	-0.432041	-0.213218	0.212452	0.445607	-0.198434	0.131617	-0.0827154	-0.135482	-0.62043	-0.235297	-0.0136779	0.00278935
13150	ENSP00000397165.1	TDRD6 tudor domain containing 6	ENSDARP00000093281.2	tdrd6 tudor domain containing 6	XP_037101254.1	tdrd6	g_14532_ctg.000040F_2029617	-0.00388224	0.0884441	-0.0755836	0.0682138	-0.00441509	-0.09708	-0.0618672	0.114798	-0.0563694	-0.0969683	-0.0965509	-0.0103502	-0.0270735	-0.0587473	-0.11856	-0.0713968	-0.0338823	0.0361397	-0.0146851	-0.0663605	-0.0304634	0.0924657	-0.116354	-0.103889	-0.0106739	-0.051162	0.0452589	0.0744389	-0.066263	-0.0677043	-0.0396879	0.808387	-0.00201335	0.0134644	-0.0640729	0.063025	-0.0522994	-0.0793415	-0.0075935	-0.177269	0.190843	0.214424	-0.0362372	0.0967671	-0.0400736	-0.0815929	0.156596	0.0787207	-0.105832	-0.0231863	-0.0695112	0.126956	-0.0533154	-0.0467477	0.0779543	0.0545627	-0.0535347	0.0357577	-0.00127281	-0.160153	-0.11974	-0.0238844	-0.0754707	-0.00725682	-0.0837538	-0.0703356	0.067184	-0.044393	0.214519	0.0132619	0.0547443	0.271453	-0.00312512	-0.108023	-0.00158627	-0.026308	0.0184342	-0.0537332	-0.096173	0.0195569	-0.0606267	0.057388	-0.0196031	-0.0313164	-0.032404	0.00926695	0.121484	-0.00138874	-0.0549572	-0.0296831	0.101093	-0.00782249
13151	ENSP00000363400.3	PAFAH2 platelet activating factor acetylhydrolase 2	ENSDARP00000127188.1	pla2g7 phospholipase A2, group VII (platelet-activating factor acetylhydrolase, plasma)	XP_037100868.1	pla2g7	g_26116_ctg.000040F_2037394	-0.00329938	0.0848976	0.620657	0.18068	0.478096	0.712123	-0.476426	0.100871	0.26777	0.00890543	-0.0154454	-0.177358	-0.348313	0.010065	-0.037866	-0.32851	-0.198116	0.11919	-0.381741	-0.248728	-0.0691756	0.427369	0.10769	0.363217	-0.136573	-0.296633	0.00706513	0.40094	-0.388824	-0.134634	-0.294259	-0.0308177	0.543999	0.0906969	-0.24404	0.743357	-0.135164	-0.02447	-0.0939906	0.447218	-0.014627	-0.177008	0.113657	-0.0928372	-0.282782	0.0403298	-0.376788	-0.129039	0.272771	-0.28351	0.0988959	-0.210655	-0.0384772	-0.258837	0.0226824	-0.186035	0.132209	0.123683	0.314138	-0.243896	-0.0683245	-0.123462	-0.241933	-0.0411995	0.303949	0.187921	-0.345598	-0.17249	0.225751	-0.336814	0.0631241	0.0789063	-0.00892433	-0.162991	0.351776	-0.170298	-0.0427829	-0.473945	0.307606	0.0126146	-0.254129	0.0617741	-0.288479	-0.0733411	0.205641	0.167752	0.530461	-0.0843753	-0.171432	-0.216673	0.0656692	0.239952
13152	ENSP00000427952.1	INTS9 integrator complex subunit 9	ENSDARP00000088637.3	ints9 integrator complex subunit 9	XP_037099781.1	ints9	g_4436_ctg.000040F_2041027	-0.0184116	0.191775	-0.0179561	-0.00281479	-0.22247	-0.209345	0.287399	0.0148055	0.0209805	-0.11475	-0.0772196	-0.00842767	0.26829	0.0373191	-0.00363859	-0.0385297	0.000210114	0.097966	-0.0571154	-0.0545499	0.477551	-0.250203	-0.224936	-0.0413454	-0.0586769	-0.0142027	0.175749	-0.273684	-0.0298349	0.0389911	0.281148	0.109199	0.00949728	-0.0508459	0.181457	-0.321523	-0.0267777	0.134396	0.0157718	-0.263164	0.0958088	0.139036	0.11203	-0.0499116	0.054854	-0.329184	0.24882	0.0850484	-0.118592	-0.0124779	-0.595075	0.150261	-0.0440235	0.0153562	0.2818	0.267573	-0.167601	-0.091287	-0.250085	0.0974296	0.0937987	-0.110935	0.0900139	0.190265	-0.12713	-0.137106	0.0106569	0.0123106	-0.0350809	0.0965516	0.170215	-0.0207232	0.0973625	0.00877149	-0.159663	-0.0907088	-0.0954411	0.103486	-0.169919	-0.076438	0.0700075	0.174758	0.215715	0.103585	0.111384	0.170874	-0.176837	-0.024996	0.00106445	-0.0211282	-0.104229	-0.222345
13153	ENSP00000328570.4	GLRX5 glutaredoxin 5	ENSDARP00000064111.4	glrx5 glutaredoxin 5 homolog (S. cerevisiae)	XP_037099787.1	glrx5	g_12112_ctg.000040F_2045993	0.258419	-0.0854929	0.160152	0.238123	0.419365	0.175909	0.167147	0.207619	0.267067	0.312598	0.257034	-0.466252	-0.491071	-0.172793	0.198699	0.0553147	-0.643256	-0.262436	-0.465751	-0.093536	0.155805	0.406092	0.46503	0.606753	-0.0992756	-0.341828	-0.383679	0.436699	-0.166457	-0.402018	-0.260712	-0.485755	0.478642	-0.0270183	-0.233724	-0.046676	-0.349144	0.148487	-0.347169	0.0559263	0.275256	-0.370121	0.233708	-0.244161	0.238659	0.379873	-0.352779	-0.241441	0.300503	-0.420907	0.178031	-0.242552	-0.102823	-0.355951	-0.574288	0.0204266	0.0300541	0.270719	0.290006	0.475299	0.600074	0.0226652	-0.507156	-0.333253	0.561045	0.672599	-0.562358	-0.467385	0.399824	-0.579536	-0.248144	-0.223305	-0.0263078	0.360815	0.65882	0.127031	0.0998719	0.414062	0.640208	0.20973	-0.51456	-0.274809	0.154251	0.4739	-0.218419	0.0701276	-0.0811598	-0.30654	-0.48205	-0.0441769	-0.205292	0.175082
13154	ENSP00000419270.1	PRKRIP1 PRKR interacting protein 1	ENSDARP00000045517.5	prkrip1 PRKR interacting protein 1	XP_037099786.1	prkrip1	g_1417_ctg.000040F_2047528	0.150832	-0.101554	-0.181405	0.175191	0.0986243	-0.207582	0.129449	-0.127086	0.302597	0.124038	0.145255	-0.0801766	-0.278865	-0.271635	0.0531256	0.0306435	-0.225156	-0.221138	-0.360243	-0.173249	-0.0132961	0.0253992	0.316269	0.469293	-0.071592	-0.132257	-0.0805587	0.0389476	-0.163335	-0.0570648	-0.149124	-0.379214	0.395497	-0.0215534	-0.263848	-0.00551776	-0.371381	0.068133	-0.258053	-0.181091	0.191312	-0.141003	0.0428226	0.0387125	0.0969592	0.0328503	-0.168398	0.0182614	0.326384	-0.0518918	0.67341	-0.12033	-0.0476178	-0.198889	-0.0490266	0.196414	-0.140484	0.00219381	-0.00508338	0.297738	0.10315	0.312532	0.0058076	-0.0182455	0.299958	0.270694	-0.133264	-0.152358	0.242024	0.0199144	0.0545675	0.0544572	-0.119418	0.12747	0.270519	-0.0776257	0.0125308	0.16283	0.207093	0.0319074	-0.321512	-0.0875925	0.0100474	0.254853	-0.251867	0.150867	-0.111198	-0.0702475	-0.251047	-0.060067	-0.0756259	-0.00280545
13155	ENSP00000395061.2	TMEM214 transmembrane protein 214	ENSDARP00000109245.2	tmem214 transmembrane protein 214	XP_037099780.1	tmem214	g_16538_ctg.000040F_2052194	-0.117482	-0.155888	0.0257306	0.000503931	-0.180958	-0.0526507	-0.071585	-0.0840337	0.0283775	0.0344194	-0.0219689	-0.0707475	0.024497	-0.0224709	-0.293973	-0.203159	-0.108934	0.062532	-0.0920367	-0.0924799	0.461073	-0.170524	-0.200329	0.0390996	-0.029549	-0.168734	0.309971	-0.0371474	-0.0326951	-0.0216831	-0.0438628	-0.0240026	-0.0867108	0.0334421	0.00360139	0.0722719	-0.0809463	0.100635	0.036555	0.0519784	0.310723	0.0313351	0.314225	0.0800555	0.0789469	-0.0195366	-0.0253176	0.0462348	0.0487792	-0.141569	0.00145995	0.0231611	-0.147865	-0.158869	0.093318	0.402963	0.0186433	-0.0468328	-0.0613979	0.0651548	0.116318	0.0197115	0.0366592	-0.0985661	-0.121954	-0.0946903	-0.0248985	0.0916117	-0.146548	-0.0785942	0.285494	-0.106186	0.144353	0.22752	-0.181092	0.00574607	-0.115687	0.225821	-0.00390462	-0.134745	-0.0295078	0.0864104	0.285263	0.156503	-0.0645646	0.0132097	-0.016318	0.0371534	0.0200259	0.0328663	-0.20317	-0.0979874
13156	ENSP00000288699.6	DPYSL5 dihydropyrimidinase like 5	ENSDARP00000067454.6	dpysl5b dihydropyrimidinase like 5b	XP_037100280.1	dpysl5b	g_7486_ctg.000040F_2058583	0.0202379	-0.103026	-0.0422693	0.147042	0.249472	0.0190467	0.108465	0.0164907	-0.0537008	-0.0241028	-0.185763	-0.177322	0.000961023	-0.0615561	0.334892	0.110756	-0.225326	-0.0891644	0.077334	0.210343	-0.283442	0.267829	0.155034	-0.0882445	0.0147034	0.120862	-0.402356	-0.0670488	0.0502811	0.0941433	-0.0856527	-0.0208972	-0.0936613	-0.118259	0.139589	-0.279249	0.00919392	-0.036288	-0.0637672	-0.159066	-0.249477	0.0217903	-0.241626	0.0998059	0.0440234	0.0346263	0.110306	-0.0689797	-0.0124603	0.13212	-0.125446	-0.0983894	-0.0291812	0.22927	-0.033772	-0.179852	-0.0577513	0.0985398	0.233411	0.0997904	-0.00749718	-0.0492045	-0.000172343	0.119714	0.0898976	0.210465	-0.00916373	-0.0391077	0.0181347	0.00622069	-0.231325	0.066047	-0.0835251	-0.0545371	0.207661	0.0852637	0.22566	-0.146413	0.124635	0.253962	0.0657031	0.130653	-0.0343601	-0.201216	-0.240924	-0.201881	-0.0706446	0.0732127	0.020477	0.129154	-0.0966159	0.146461
13157	ENSP00000264709.3	DNMT3A DNA methyltransferase 3 alpha	ENSDARP00000108609.2	dnmt3ab DNA (cytosine-5-)-methyltransferase 3 alpha b	XP_037100256.1	dnmt3ab	g_2186_ctg.000040F_2074673	0.105359	-0.0172839	-0.0696842	-0.25268	-0.256861	-0.462875	0.466538	-0.0355669	-0.285084	0.143374	0.140863	0.0185772	0.256478	-0.0893819	-0.0364943	0.317654	-0.455138	0.046989	0.112587	0.102441	0.277974	-0.306333	0.0513117	-0.0503539	0.0058529	-0.0225741	0.255372	-0.0278933	-0.0958707	0.0833241	0.191622	0.232838	0.257398	-0.64151	0.0381908	-0.355229	0.112692	0.255678	0.0318483	-0.307979	0.271902	0.137422	-0.0369083	-0.0624703	-0.143703	0.0515674	0.359962	-0.0538465	-0.245625	0.142862	-0.397735	0.211624	0.0800029	0.245999	0.0805546	0.257562	-0.369087	-0.0727422	-0.113476	0.28061	0.395387	-0.130397	-0.000827574	0.0656078	-0.515186	0.0166977	0.122686	0.163423	-0.0604166	0.0191603	0.28065	-0.282269	0.130499	0.337216	0.164913	-0.155993	0.0264999	0.361838	-0.0165296	0.0607252	-0.00123874	-0.120384	-0.175062	0.229649	0.0859748	-0.0833608	-0.659473	0.0106419	-0.0327649	0.0800291	-0.451315	-0.227025
13159	ENSP00000310219.4	HSPA6 heat shock protein family A (Hsp70) member 6	ENSDARP00000114162.1	hspa1b heat shock protein family A (Hsp70) member 1B	XP_037100262.1	hspa1b	g_4772_ctg.000040F_2093270	0.145682	0.456733	-0.666116	-0.697711	-0.635374	-0.484849	0.600809	-0.490241	-0.405463	2.4611	0.231711	-0.139886	-0.159601	-0.0816614	-0.256847	-0.0240974	-0.477296	-0.0495111	-0.331109	-0.0272619	0.919158	-0.658004	-0.848761	1.24628	0.109705	0.038794	-0.364251	-0.566796	0.150999	-0.256931	0.646482	0.135748	-0.883881	-0.100327	0.255984	-0.629041	-0.260606	0.8817	0.234808	0.173242	1.16934	0.487747	-0.259317	-0.280774	-0.225058	-0.723367	-0.541937	-0.156764	1.28745	-0.0526669	1.56556	-0.221485	1.18939	-0.719493	-0.5482	0.950083	-0.236104	-0.277415	0.0908449	0.983097	-0.02649	0.268636	0.207349	0.121776	0.899881	-0.779301	-0.208659	-0.355888	-0.78173	-0.305251	0.15921	0.150896	-0.334439	1.14292	-0.853939	-0.384276	0.422895	1.04922	-0.891551	-0.724552	-0.421875	-0.233515	0.341812	0.00655849	-0.280264	1.40738	-0.678765	0.00391699	-0.553323	-0.375254	-0.308662	-0.358959
13161	NA	NA	NA	NA	XP_037100264.1	XP_037100264.1	g_9325_ctg.000040F_2098242	0.12644	-0.0994179	-0.143651	0.104383	-0.369176	0.0207033	-0.27822	0.190915	-0.110193	0.136416	-0.0100727	0.238658	0.141449	0.262088	0.586325	0.148147	-0.393482	0.125204	0.27747	0.0895468	-0.218438	-0.397229	-0.359992	-0.442162	0.444867	0.158249	-0.215847	-0.670449	0.265947	0.274966	0.32512	0.396567	-0.125686	-0.0195642	0.0890521	-0.0743693	0.158094	-0.259465	0.526718	0.171648	-0.0621231	-0.0553366	0.260466	-0.17983	-0.21121	-0.279913	-0.45379	0.0981953	-0.574649	-0.094659	-0.26588	0.0785536	0.0152376	-0.184106	0.40525	0.119829	-0.23719	0.0976512	-0.119671	-0.143605	-0.0104106	0.138409	0.361216	0.375784	-0.49607	-0.633055	0.620988	0.197147	-0.361095	0.525842	-0.0466543	0.436893	-0.288068	0.076933	-0.29571	0.226088	-0.152451	0.141828	-0.231206	-0.331454	0.111242	-0.167874	-0.0625795	-0.375197	-0.0505327	-0.0846138	0.0557036	0.530935	0.297116	-0.0436912	0.0838836	0.165881
13162	ENSP00000385458.2	TLR5 toll like receptor 5	ENSDARP00000124209.2	tlr5a toll-like receptor 5a	XP_037100263.1	tlr5a	g_11424_ctg.000040F_2111571	0.0635082	-0.17465	0.973088	0.491368	0.181525	-0.445959	-0.317893	-0.43803	-0.00156252	0.0312355	-0.176144	-0.458556	1.01449	0.835636	-0.460241	-0.408846	-0.0288504	0.184711	-0.0818655	0.170342	0.681456	0.646924	-0.789629	0.342722	-0.768756	0.720547	-0.367723	-0.0818077	0.803978	0.0641797	-0.688917	-0.0357327	0.594245	-0.552284	-0.322711	-0.879329	-0.253727	-0.262807	0.115307	-0.166556	-0.106893	0.793008	0.242807	0.055643	0.0902634	0.559975	0.742062	0.382001	-0.562171	-0.18122	0.299773	-0.53232	-0.763982	-0.08541	-0.723372	0.445738	0.0214016	0.0492298	0.344395	-0.702471	-0.78363	-0.0896235	0.200234	-0.0601867	-0.199222	0.0160774	0.346376	0.361692	-0.441691	-0.184952	-0.750657	-0.345014	-0.798739	0.182552	0.063533	0.142108	0.376727	-0.0414339	0.0435337	1.02689	-0.165894	-0.405007	0.533639	-0.438154	-0.319024	-0.0235323	0.454532	0.0227347	0.390818	0.800692	0.234287	-0.270802
13163	ENSP00000264712.3	KIF3C kinesin family member 3C	ENSDARP00000020512.7	kif3ca kinesin family member 3Ca	XP_037100261.1	kif3ca	g_3945_ctg.000040F_2113076	0.0789237	0.13357	0.175248	-0.0838649	-0.0291741	-0.192012	0.157894	-0.000828761	-0.242104	0.0703232	-0.0125768	-0.0175645	0.316725	-0.139108	0.0630556	0.288237	-0.112468	-0.0399768	-0.0849023	0.105248	0.0444937	-0.0625163	0.052141	0.136816	-0.208438	0.168958	-0.194401	0.0309934	0.0138125	-0.0316324	0.0471766	-0.0151659	0.205408	-0.175213	0.206365	-0.425039	-0.0127372	0.0217878	-0.087704	-0.227767	-0.0903965	0.160053	-0.126069	-0.0188697	-0.182353	0.0589999	0.333723	-0.139515	-0.0725196	0.105842	-0.0392499	0.0667216	-0.172912	0.0245612	-0.0610374	0.0210281	-0.268	0.0983819	0.127154	0.102462	0.148632	0.113015	-0.062288	-0.000913021	-0.110242	0.116273	0.0209693	0.0464765	-0.163621	0.0246774	0.0270845	-0.105478	-0.309274	0.158349	0.247043	0.142533	0.146674	0.223346	-0.119335	0.157483	0.104854	0.0930007	0.0453567	-0.120584	-0.0776741	0.00297541	-0.460602	0.0228231	-0.0475412	0.0185121	-0.0510811	-0.081431
13164	ENSP00000264710.4	RAB10 RAB10, member RAS oncogene family	ENSDARP00000067775.3	rab10 RAB10, member RAS oncogene family	XP_037100281.1	rab10	g_22333_ctg.000040F_2124016	-0.175815	-0.12865	-0.0528731	-0.0196828	-0.190264	-0.223229	-0.173533	-0.123803	0.15749	0.0679009	0.249689	-0.0352166	-0.0921081	0.117654	0.0316869	-0.0948178	-0.491687	0.065393	-0.0832668	-0.066925	0.12668	-0.301347	-0.230738	0.0658271	0.157831	-0.019679	0.352443	-0.14916	-0.170803	0.0234041	0.0606165	0.0231123	0.089961	0.459101	-0.212933	0.146371	-0.110052	0.0841978	0.100323	0.19494	0.322325	-0.148137	0.245476	-0.00309162	0.0178703	-0.118462	-0.161135	-0.0499661	0.0420082	-0.207691	0.560973	0.0389298	0.0563469	-0.183278	0.139862	0.166784	-0.151269	-0.0895909	-0.124316	-0.0381832	-0.0103694	0.170707	0.136701	0.0226166	-0.161811	-0.129086	0.139353	-0.0670603	0.0275829	0.1097	0.166755	0.147555	0.155759	0.228199	-0.0829548	0.127397	-0.226643	0.111686	-0.0903226	-0.314922	-0.399637	-0.0716066	-0.0306844	0.158657	0.0490593	0.120633	-0.164348	0.0909576	0.0888639	0.0718345	-0.0650048	-0.0530589
13165	ENSP00000441265.1	LATS1 large tumor suppressor kinase 1	ENSDARP00000103309.2	lats1 large tumor suppressor kinase 1	XP_037100712.1	lats1	g_14499_ctg.000040F_2131566	0.03634	-0.152462	0.06052	-0.00710002	-0.207801	-0.0603203	0.0876109	-0.0673667	0.370615	0.177567	0.276144	-0.201168	-0.159014	-0.24018	-0.028759	0.186797	-0.13194	-0.051747	-0.107133	-0.0519587	0.148726	0.0632627	0.0574018	0.209997	-0.022327	-0.193738	0.14047	0.314641	-0.237688	-0.273878	-0.191766	-0.233321	0.273737	0.00731109	-0.215548	0.0654625	-0.10728	-0.0262627	-0.271249	-0.000123352	0.31715	-0.132775	0.239223	-0.0946265	0.448168	0.132017	-0.0650903	-0.224069	0.381811	-0.169917	-0.12915	-0.0921031	-0.0432714	-0.157159	-0.16095	0.128577	0.147636	0.183436	0.125305	0.305412	0.468776	0.0906125	-0.0873727	-0.159114	0.150244	0.0227883	-0.21916	-0.171896	0.14379	-0.349266	-0.0860362	-0.203063	0.100617	0.359314	-0.00169022	-0.0485844	-0.068316	0.186086	0.0583898	-0.0920147	-0.0580341	-0.156692	0.0267172	0.355117	0.028671	-0.03563	-0.0770631	-0.197559	-0.24543	-0.103012	0.0205413	-0.0278311
13166	ENSP00000356348.2	PCMT1 protein-L-isoaspartate (D-aspartate) O-methyltransferase	ENSDARP00000119861.1	pcmt protein-L-isoaspartate (D-aspartate) O-methyltransferase	XP_037099979.1	pcmt	g_1102_ctg.000040F_2139603	-0.279269	-0.364741	-0.294432	-0.0536239	-0.107106	-0.492191	0.253566	0.18786	-0.40714	0.164221	0.332123	0.042304	0.16246	0.000210533	0.158287	0.432725	0.101187	0.0180411	0.313856	0.127428	0.153567	-0.469974	0.0803287	0.0760734	0.182167	-0.153078	-0.151167	-0.440556	-0.297662	0.0718494	0.294574	0.373535	0.218584	-0.085878	0.0671528	-0.648927	-0.0438665	0.0208806	0.102514	-0.379772	0.21847	0.173343	0.210025	0.146285	0.0628602	-0.0116484	0.236154	-0.126949	0.133854	-0.126365	-0.56567	0.173006	0.0519762	-0.224992	0.181004	0.298279	-0.51959	-0.0795504	-0.0406064	0.29834	0.112313	0.120612	0.0458659	0.07254	-0.108753	0.081533	0.269866	0.0172813	0.112922	0.144418	0.218051	-0.0712094	-0.021009	0.373661	-0.0575262	-0.127645	0.0695035	0.21316	-0.0387205	-0.0627563	0.0261478	-0.168329	-0.0300248	0.0541579	-0.158498	-0.0536763	-0.575252	0.218906	0.133497	-0.121852	-0.233161	-0.21036
13167	ENSP00000239367.2	LRP11 LDL receptor related protein 11	ENSDARP00000039615.4	lrp11 low density lipoprotein receptor-related protein 11	XP_037099977.1	lrp11	g_6829_ctg.000040F_2143648	-0.065825	-0.0261371	-0.112773	0.113107	0.238685	-0.0700554	0.286418	-0.0863683	0.160797	-0.138352	-0.301077	-0.333458	0.016182	-0.207546	0.350741	-0.00469405	0.0172101	-0.163786	0.0244517	0.327463	-0.173243	0.351985	0.186052	0.104892	-0.124571	0.0361112	-0.386968	0.289533	-0.0550426	-0.0163421	-0.139638	-0.215922	-0.0956029	-0.29544	0.0922135	-0.178801	-0.10315	-0.163513	-0.354069	-0.170001	-0.175402	0.118385	-0.432203	0.0813515	-0.162197	0.189282	-0.134267	-0.0306751	0.234205	0.182367	-0.0374824	-0.0132367	-0.131189	0.347771	-0.0524375	-0.16876	0.0539822	-0.0555305	0.211157	0.23278	-0.29916	-0.273278	-0.12863	-0.0893316	0.27853	0.279939	0.0105414	0.110016	0.0254274	-0.125838	-0.293122	0.129355	-0.0102283	-0.00196473	0.350369	-0.183477	0.323619	-0.043374	0.203899	0.260098	0.114823	0.114425	0.0785187	-0.244913	-0.0380922	-0.13389	0.158871	0.121046	0.00599863	0.189418	0.0677172	0.171317
13168	ENSP00000351908.4	MAP3K5 mitogen-activated protein kinase kinase kinase 5	ENSDARP00000126631.1	map3k5 mitogen-activated protein kinase kinase kinase 5	XP_037099976.1	map3k5	g_26531_ctg.000040F_2148127	-0.00360665	0.084823	-0.00936293	-0.247139	-0.0305887	-0.222131	0.08373	-0.169591	-0.0802855	-0.159174	-0.126886	0.161537	0.0994079	0.128593	-0.252085	-0.0763234	0.222968	0.257588	0.252617	-0.0799562	0.113061	-0.174137	-0.313812	-0.309833	0.0346702	0.116676	0.577833	-0.207681	0.138318	0.274171	-0.0572968	-0.219445	-0.171762	-0.219311	0.0587971	0.149048	0.171994	0.18483	0.252589	0.169626	-0.164428	0.0433222	-0.21035	0.0551301	-0.181233	-0.139487	0.418429	0.0959083	-0.248909	0.122851	-0.630731	0.12265	-0.014801	0.130802	0.119551	0.0709279	0.50125	0.105505	-0.172949	-0.205231	-0.246148	-0.356899	0.146622	0.141774	-0.154735	-0.21338	0.217942	0.234273	-0.153707	0.152333	0.0321878	-0.0481423	-0.0916321	-0.291221	-0.239087	-0.178995	-0.0539306	0.0421176	-0.241402	0.232626	0.203872	-0.0566996	-0.153728	-0.244307	0.721104	0.101185	0.352251	-0.0245367	0.0685794	-0.141852	0.131077	-0.108221
13169	ENSP00000377265.2	TFAP2B transcription factor AP-2 beta	ENSDARP00000143375.2	tfap2b transcription factor AP-2 beta	XP_037100955.1	tfap2b	g_2787_ctg.000040F_2196214	0.182139	0.0501887	0.0136133	0.138614	-0.0016153	-0.219759	0.28592	-0.267746	-0.258485	-0.135075	-0.333878	0.0560857	0.139898	-0.150457	0.114246	0.0457022	0.327421	-0.157918	0.057461	0.0791217	-0.223416	0.0502628	0.0442849	0.0823912	-0.12638	0.178399	-0.304999	0.0502314	0.221898	-0.0682219	0.0126045	0.18053	-0.294637	-0.104708	0.488201	-0.384665	0.0516406	0.171136	-0.0183214	-0.309232	-0.370908	0.330571	-0.396486	-0.0781026	-0.171333	-0.00402086	0.538221	-0.109805	0.152626	0.256634	-0.497473	0.0549113	-0.131239	0.224929	-0.144201	-0.119209	-0.0912598	0.225228	-0.155933	0.269573	-0.249328	-0.0466871	-0.0198242	-0.00252986	0.202925	0.233491	-0.082751	-0.039604	0.288238	0.0134791	-0.0909452	-0.0427568	-0.271378	-0.260882	0.173576	-0.0936553	0.119834	0.0563612	0.27993	0.231977	0.146549	0.372211	0.445346	-0.166723	-0.112729	0.0105737	-0.337477	0.141663	-0.117866	-0.0978601	0.0148338	-0.143189
13170	ENSP00000008391.4	TFAP2D transcription factor AP-2 delta	ENSDARP00000028710.6	tfap2d transcription factor AP-2 delta (activating enhancer binding protein 2 delta)	XP_037100986.1	tfap2d	g_13223_ctg.000040F_2208328	0.0533218	-0.0203648	-0.0136676	0.087116	0.121001	0.163341	0.232527	-0.0451836	0.199929	-0.316339	-0.0974005	-0.0384185	0.000654751	0.0153	0.0158642	0.116009	0.113267	-0.153504	-0.162361	0.0490393	-0.377284	0.210639	0.150045	0.00541664	-0.3364	0.0456429	-0.219272	0.210035	-0.0437989	0.230184	-0.133668	-0.170793	-0.0537421	0.11092	0.11	0.0528574	-0.0694279	-0.000386259	-0.181595	-0.290922	-0.14088	-0.0954222	-0.0806874	0.0451454	0.207936	0.317785	0.425002	-0.0338563	0.186766	0.109705	-0.100125	-0.0242448	-0.0189781	0.141358	-0.144654	-0.317906	-0.105397	0.110762	0.223593	0.127574	-0.37556	-0.220972	-0.0292984	-0.183266	-0.0725864	0.271007	-0.140104	-0.0592779	-0.125724	-0.0328651	0.107256	0.0645589	-0.297886	-0.241475	0.302099	-0.0384225	0.197096	-0.0372766	0.35798	0.22035	-0.272993	0.0112921	-0.071415	-0.119678	0.0419199	0.117862	0.0411113	0.185345	0.131701	-0.165238	-0.101365	0.133768
13171	ENSP00000385411.3	HADHB hydroxyacyl-CoA dehydrogenase trifunctional multienzyme complex subunit beta	ENSDARP00000151192.1	hadhb hydroxyacyl-CoA dehydrogenase trifunctional multienzyme complex subunit beta	XP_037100850.1	hadhb	g_22508_ctg.000040F_2258543	-0.1999	-0.0816292	0.12907	0.162747	-0.401641	-0.482065	0.13215	0.253759	-0.031048	0.0640749	0.215318	-0.0501522	0.125292	0.0856909	0.0663197	0.196222	-0.095904	0.0129695	-0.00531159	0.221282	0.0275357	-0.132542	-0.0490057	-0.196714	0.252526	-0.0736191	-0.111741	-0.328644	0.0259479	0.0565299	0.181488	0.292211	0.108899	0.213052	-0.131145	-0.502518	0.0195674	-0.224749	0.132142	-0.305891	0.182423	0.0274125	0.285027	-0.202584	-0.0482822	-0.0195036	0.221548	-0.0216506	-0.134671	0.0664233	-0.355842	0.101491	0.233065	-0.104783	0.0419225	0.121776	0.125153	0.229982	0.0601708	0.210265	0.129763	0.126762	0.00944546	-0.0121241	-0.322781	-0.174395	0.118669	-0.0937204	-0.0347625	0.0862683	0.147494	-0.0335188	0.16387	0.174288	-0.270484	0.0186966	0.0645637	-0.0729386	-0.119969	0.0580633	-0.0147073	-0.183722	-0.066291	-0.0186143	-0.0654767	-0.125079	-0.248236	0.383012	-0.0523783	0.144463	-0.0607525	-0.245326
13173	ENSP00000384593.1	GAREM2 GRB2 associated regulator of MAPK1 subtype 2	ENSDARP00000128260.3	gareml GRB2 associated, regulator of MAPK1-like	XP_037100817.1	gareml	g_535_ctg.000040F_2263901	0.107261	0.0346128	-0.022226	-0.0564957	-0.0541197	0.383087	-0.0897408	0.179422	-0.19334	0.0157857	-0.165708	0.0909728	0.171154	-0.0536024	-0.0470261	0.119648	0.345298	-0.142275	-0.00480538	0.0269079	-0.40107	0.073124	-0.115293	-0.0548978	0.0317931	-0.0848309	-0.422531	-0.107033	0.0476385	0.033431	0.0769747	0.345473	-0.131113	0.0169524	0.14276	0.233927	0.221682	-0.0322563	0.0861935	0.143523	-0.192313	-0.0545932	-0.182298	0.0604588	-0.0279182	-0.160509	0.00354314	-0.073737	0.0154862	-0.0332361	-0.23803	-0.0275709	0.0186843	0.21451	0.142629	-0.114157	-0.0975362	0.105516	0.17735	-0.00178403	-0.123511	-0.196972	0.0963509	-0.0789139	0.0184464	-0.0767308	0.0700032	0.0503935	0.00246998	0.258483	-0.0862918	0.108707	-0.305863	-0.0706838	0.174764	0.183562	-0.00297996	-0.18484	0.0550078	0.0136973	0.0563945	0.111848	-0.17424	-0.273963	-0.244348	-0.00772065	0.0247615	0.037837	0.186983	-0.00126216	-0.00269617	0.0975569
13174	NA	NA	ENSDARP00000113565.1	syne2b spectrin repeat containing, nuclear envelope 2b	XP_037099820.1	syne2b	g_23577_ctg.000040F_2274822	-0.146289	0.0263383	-0.0356448	-0.147292	-0.194077	-0.351336	0.27646	-0.183036	-0.072469	-0.0678961	0.26132	0.263565	0.0511372	0.230408	-0.0948969	-0.0227887	0.119321	0.207149	0.157682	0.0808566	0.27164	-0.265651	-0.0288798	-0.0550411	0.177029	0.0515662	0.604048	-0.186375	0.0838967	0.218501	-0.12185	0.0362625	-0.28281	-0.161391	0.21168	-0.301512	0.0550247	0.0439439	0.405437	-0.156598	-0.052806	0.0473918	-0.400529	0.0267158	0.0652972	-0.108775	0.59738	0.0500489	-0.227421	0.125415	-0.330509	0.122241	-0.00643777	0.362633	-0.0193672	-0.151062	0.0998903	-0.139311	-0.181365	-0.0836738	-0.0614542	0.124872	0.0283756	0.159422	-0.228641	-0.189382	0.138269	0.22825	-0.159157	0.113637	0.147269	-0.00385482	0.061024	-0.272629	-0.212531	-0.130549	-0.158561	0.10607	-0.0794269	-0.0502342	0.0879757	-0.088644	-0.0617729	-0.0279191	0.346425	0.21877	-0.387794	-0.0917914	-0.000589394	0.0259158	-0.038376	-0.296157
13175	ENSP00000343925.4	ESR2 estrogen receptor 2	ENSDARP00000110930.2	esr2a estrogen receptor 2a	XP_037099827.1	esr2a	g_6123_ctg.000040F_2310445	-0.136379	-0.186639	0.0663594	0.0816772	-0.288964	-0.704877	-0.555602	0.0841828	-0.366629	0.059126	-0.0290802	0.0604955	0.747102	0.0862231	0.172051	0.257112	0.383166	0.243268	0.36664	-0.0285868	0.209299	0.140572	-0.614094	-0.223387	-0.416203	0.116098	-0.390367	-0.332151	0.413611	0.396305	0.102896	0.548036	0.374901	-0.325571	0.11449	-0.342076	0.147665	-0.0987457	0.179671	-0.300603	0.386348	0.227194	0.486818	0.192869	-0.168992	0.449934	0.255636	0.0985449	-0.215754	-0.0460036	-0.477685	0.461951	-0.296425	-0.11996	0.161949	0.386189	-0.464149	-0.110225	-0.225385	-0.220344	-0.0532373	-0.408092	0.187067	0.351436	-0.702486	-0.275972	0.0570191	0.246096	0.207234	0.33514	-0.308901	0.0198698	-0.293416	0.151253	0.0379898	-0.039958	-0.14889	-0.156857	-0.211822	0.164094	0.181163	-0.224291	-0.150173	-0.0596846	0.282053	-0.153757	0.00801003	0.171585	0.392561	0.180465	-0.131456	-0.427549
13176	ENSP00000328566.2	JAG2 jagged canonical Notch ligand 2	ENSDARP00000026847.10	jag2a jagged canonical Notch ligand 2a	XP_037100508.1	jag2a	g_9155_ctg.000040F_2338510	-0.0685334	-0.0634379	0.182643	-0.211087	-0.231315	-0.264153	-0.0627424	-0.116783	0.146528	0.116437	0.180438	0.0962312	0.108298	-0.0512879	-0.0255102	0.00585772	-0.272091	0.155444	0.0582908	0.0668134	-0.146643	-0.271398	-0.0537765	-0.0380679	0.117668	0.177955	0.217267	-0.0770677	0.201957	0.154366	-0.0835658	0.290549	-0.0205103	-0.17642	-0.00707703	-0.0165923	0.106819	-0.0168787	0.151303	-0.0889106	-0.0405371	-0.0161718	0.0604914	-0.0633424	0.0801813	-0.0961838	0.0722294	-0.0854626	-0.254569	0.0982631	-0.0283755	0.0977966	0.0356796	0.0788999	0.208937	-0.142653	-0.127227	-0.105197	-0.00777945	-0.0121204	0.168564	-0.105632	0.282659	0.0832107	-0.490091	-0.128109	0.281092	0.250265	-0.179496	0.111644	0.252481	0.0391519	0.0121259	0.0130432	-0.13653	-0.0187587	-0.185745	-0.0369399	-0.266794	-0.23195	0.105887	-0.069564	-0.0603644	-0.00332323	0.025311	0.124874	-0.181609	0.120819	0.145827	0.0500915	-0.122441	0.226423
13177	ENSP00000376349.2	NUDT14 nudix hydrolase 14	ENSDARP00000084449.4	nudt14 nudix (nucleoside diphosphate linked moiety X)-type motif 14	XP_037100585.1	nudt14	g_3774_ctg.000040F_2375366	0.179288	-0.0604448	0.246734	0.0905741	0.139416	0.169596	0.104191	0.260902	0.0663543	-0.144105	0.17912	0.0521216	-0.13564	0.401471	0.100993	-0.357699	-0.708849	0.152618	-0.115785	-0.210561	-0.162185	0.150262	0.39187	0.230796	-0.0773841	-0.167207	-0.182726	0.115292	0.179024	0.155379	-0.0484363	-0.137497	0.0533645	-0.612096	0.156651	-0.0202135	-0.172693	0.297492	0.0729294	0.0095463	-0.0602304	-0.238249	-0.0136808	-0.00698909	-0.0959799	0.0875494	0.078896	0.0757028	0.131992	0.0265991	-0.108451	-0.199388	-0.0207934	0.132769	-0.0841231	0.191911	0.0867962	0.10603	0.198126	-0.019542	-0.156612	-0.167465	-0.116034	-0.0105076	0.120633	0.575094	-0.259557	-0.110518	0.119601	-0.119104	0.128376	-0.0286805	-0.0679614	-0.0799328	0.530049	-0.0958449	0.0387306	-0.137401	0.347354	0.0914978	-0.161742	-0.42201	-0.0702658	-0.176961	0.107561	-0.12493	-0.215911	0.121831	-0.248179	-0.0132914	-0.270326	-0.0389006
13178	ENSP00000436851.1	KNL1 kinetochore scaffold 1	ENSDARP00000119672.1	knl1 kinetochore scaffold 1	XP_037100748.1	knl1	g_12192_ctg.000040F_2386034	-0.105235	0.0693176	-0.0885477	-0.24412	-0.389115	-0.73872	0.636552	-0.0667428	-0.191971	0.0955623	0.340217	-0.0758731	0.437303	0.019109	-0.220589	0.294084	0.0298771	0.0218694	-0.0873517	-0.0466549	0.523253	-0.497918	-0.381996	-0.227804	-0.0718368	-0.153344	0.10195	-0.342751	-0.0402555	0.0163139	0.360489	0.341864	0.22309	-0.0663628	0.135526	-0.682628	-0.189691	0.177698	-0.0728294	-0.472949	0.274612	0.386018	0.225707	0.0229897	-0.15467	-0.131077	0.823723	0.083558	-0.153918	0.036413	-0.575277	0.348459	-0.145752	0.0184697	0.135756	0.532032	-0.297194	-0.0862881	-0.156167	0.203939	0.248595	0.202866	-0.0221701	0.188773	-0.382668	0.0577054	0.151847	0.117581	0.047471	0.0903473	0.539686	-0.0786766	-0.0386606	0.146947	-0.18613	-0.178314	-0.134516	0.413809	-0.227556	-0.017172	-0.135526	0.141744	-0.0388984	-0.0462166	0.263198	0.314552	-0.55833	0.107354	-0.0521617	-0.0468142	-0.444952	-0.203838
13179	ENSP00000370508.1	MTIF3 mitochondrial translational initiation factor 3	ENSDARP00000122353.1	mtif3 mitochondrial translational initiation factor 3	XP_037100905.1	mtif3	g_23569_ctg.000040F_2394996	0.146261	-0.0617943	-0.0246441	0.125982	0.0997295	-0.324618	0.272927	0.163679	-0.0419048	0.418047	0.482293	-0.445833	-0.169263	-0.187491	0.158166	0.0785038	-0.40183	-0.219169	-0.537271	-0.15526	0.392435	0.212466	0.686014	0.523707	-0.363814	-0.431471	-0.442202	0.765988	-0.380644	-0.338339	-0.0284702	-0.483915	0.79806	-0.352439	-0.0718457	-0.138697	-0.538229	0.454855	-0.503192	-0.247087	0.0774084	-0.136849	-0.0842014	-0.280828	0.0201016	0.386247	-0.111589	-0.129141	0.732382	-0.320638	0.109573	-0.415771	-0.111764	-0.326215	-0.285861	0.645635	-0.552909	-0.0149418	0.377787	0.775457	0.371091	0.239001	-0.493884	-0.0933749	0.463474	0.951853	-0.599921	-0.518894	0.714467	-0.515815	0.13972	-0.18958	-0.11127	0.244923	0.717276	-0.50554	0.276889	0.339613	0.654504	0.197677	-0.317125	0.231366	0.214231	0.299605	-0.133991	0.266171	-0.381568	-0.182365	-0.715755	-0.234738	-0.247851	-0.323765
13180	ENSP00000356630.2	HECA hdc homolog, cell cycle regulator	ENSDARP00000127266.1	heca hdc homolog, cell cycle regulator	XP_037100903.1	heca	g_13509_ctg.000040F_2399035	0.120513	0.142801	-0.280199	0.0282495	-0.0267705	-0.0391251	0.049959	0.133843	-0.173748	0.0352586	-0.0240275	0.150352	0.078795	-0.0221297	0.0679967	0.0717188	0.187871	-0.217211	0.079107	0.0674541	0.146536	0.043757	0.0843002	-0.0911859	0.107963	-0.0281219	0.0690223	0.0642589	0.103312	-0.0683048	-0.155158	-0.0548289	0.00375896	-0.154066	0.230301	-0.0569039	-0.0452619	0.0384108	-0.0474188	-0.114828	-0.00476264	0.0579528	-0.0773353	-0.0504342	0.119955	-0.0933216	0.151086	-0.0605918	0.0438925	0.174962	-0.148407	0.121259	0.0788483	-0.0244787	-0.151242	-0.149976	-0.0469807	-0.139074	-0.0116477	-0.0508681	-0.107673	-0.168245	-0.0635482	-0.141202	0.400957	0.204657	-0.109528	-0.240603	0.0374501	0.0424559	0.147451	-0.00935361	0.110238	-0.305669	0.0348694	-0.114383	0.0676953	0.116918	-0.0308232	0.0735869	0.0655025	0.09139	0.195167	-0.263776	-0.122213	0.0652037	-0.0284518	-0.115409	0.0422874	-0.0813373	0.0610449	-0.0997457
13181	ENSP00000356632.3	ABRACL ABRA C-terminal like	ENSDARP00000062930.3	abracl ABRA C-terminal like	XP_037100909.1	abracl	g_16333_ctg.000040F_2404522	0.366494	-0.176674	0.428107	0.162175	-0.187171	-0.929482	0.810363	0.395491	0.593009	0.78577	0.731041	-0.477228	-0.419392	-0.524006	-0.0857359	0.230574	-1.14322	-0.0748135	-0.216968	0.171441	0.454259	0.525124	0.446066	0.640449	0.273309	-0.23278	-0.276353	0.0279762	-0.667206	-0.278227	-0.335998	-0.154679	0.623154	-0.641044	-0.418785	-0.252995	-0.35791	-0.376676	-0.697714	-0.121214	0.6119	-0.272343	0.475117	-0.155889	0.888208	0.50404	-0.000792587	-0.493151	0.397299	-0.0423197	-1.03352	0.121891	0.263211	-0.341618	-0.460484	0.25557	-0.939336	0.264113	0.369899	0.764281	1.07748	-0.0291869	-0.16748	-0.130434	0.468435	0.860534	-1.07571	-0.550358	0.657917	-0.288647	-0.0220035	-0.358945	0.195422	0.77734	0.366316	0.196532	0.0664828	0.765322	0.403576	0.297604	-0.237689	-0.391775	0.271045	0.373673	-0.157906	-0.455825	-1.15629	-0.771354	-0.510113	0.093421	-0.747903	0.385912
13182	NA	NA	ENSDARP00000117870.1	reps1 RALBP1 associated Eps domain containing 1	XP_037100893.1	reps1	g_12187_ctg.000040F_2406810	-0.0367549	-0.0184066	-0.0400038	-0.348744	-0.565925	-0.442561	0.0367418	-0.0896174	0.0289943	0.254795	0.372156	0.252724	0.159698	0.16985	-0.100863	0.138111	-0.236414	0.0671322	0.0557581	0.00280507	0.184168	-0.393594	-0.0584036	0.0989069	0.0866365	-0.111885	0.158937	-0.316635	0.00501096	-0.0214688	0.19269	0.238276	0.0772878	-0.152626	0.0723492	-0.172351	-0.0939001	0.048231	0.116312	-0.323897	0.357614	0.226738	0.120538	0.0465474	0.119649	0.0312603	0.0602549	-0.0395453	-0.299632	-0.109803	0.0923217	0.206771	-0.00668957	-0.0624837	0.0894145	0.1769	-0.196416	0.013585	-0.172363	-0.0413052	0.066535	-0.0206978	0.109948	0.0765649	-0.0051139	-0.0771495	0.0331158	-0.00312234	-0.0726583	0.225235	0.0435432	-0.166676	0.109936	0.307437	-0.163681	0.109362	-0.0887306	0.135116	-0.159889	-0.116416	0.154033	-0.0518095	0.0120852	0.205387	-0.0413223	-0.0998597	-0.307493	-0.0432437	0.100661	0.0463023	-0.103666	-0.120607
13183	ENSP00000427868.1	CLU clusterin	ENSDARP00000115308.1	clu clusterin	XP_037100904.1	clu	g_11917_ctg.000040F_2416294	0.0333407	0.308826	0.237347	0.0240959	0.0895155	0.0740705	0.190875	-0.0656024	-0.262064	-0.239832	-0.493944	0.0610959	-0.0268511	0.114733	0.144257	-0.153242	-0.165146	0.106818	-0.199848	0.0258587	-0.0334226	0.218198	-0.0344973	-0.10714	-0.233722	0.132243	-0.20066	-0.242154	0.191926	0.188406	-0.0771073	0.112173	-0.354775	0.0824631	0.187877	-0.171568	0.0484293	-0.0626774	0.187252	0.168092	-0.249611	0.0769544	-0.404071	0.195683	-0.58949	-0.0306177	0.0858725	0.179747	-0.20079	0.138654	0.506249	0.0526346	-0.10237	0.366791	0.0439121	-0.0977813	0.0321541	-0.0929407	-0.0640431	-0.10317	-0.48542	-0.217186	0.237909	-0.0146879	0.00433541	-0.0697087	0.174495	0.300413	-0.190006	0.157906	-0.142851	0.340863	-0.202896	-0.304565	-0.121213	0.0853332	0.065965	0.0418068	-0.166672	0.142393	0.275898	0.197752	0.0754986	-0.314735	0.226811	0.121746	0.0849568	0.0231109	0.116233	-0.124467	-0.124814	0.258389
13184	ENSP00000337985.3	SCARA3 scavenger receptor class A member 3	ENSDARP00000117784.2	scara3 scavenger receptor class A, member 3	XP_037100901.1	scara3	g_23657_ctg.000040F_2424269	-0.109165	0.0873354	-0.365833	0.111681	-0.2395	-0.432887	0.475183	-0.212398	-0.0151043	0.117438	0.150575	-0.172739	0.215398	-0.227296	-0.038247	0.129563	0.557232	-0.182526	-0.0134925	-0.161031	-0.187779	-0.196267	-0.0353265	0.0859067	-0.0925132	0.0510892	-0.180032	-0.225514	0.161814	0.0971045	0.395468	-0.0666165	-0.0892707	-0.249678	0.219561	-0.927169	-0.066811	0.322041	-0.0323079	-0.371353	-0.0257924	0.256656	-0.0814679	-0.102491	-0.0165564	0.0215251	0.603855	-0.165307	0.128059	0.16446	-0.415279	0.268169	0.3567	-0.0473038	0.0414542	0.236846	-0.385483	-0.0663772	-0.0757343	0.00797397	0.40841	0.182598	-0.0748443	0.0162953	-0.167616	0.182894	0.0363663	0.140227	-0.0699796	0.269963	-0.0412375	0.0331026	0.0865389	0.104612	0.0576875	0.258772	-0.0823032	0.280807	-0.131525	-0.122659	0.126199	0.295078	0.0596064	-0.102422	-0.255619	0.0997743	-0.656438	0.104138	0.156159	-0.0495205	0.0243587	-0.159863
13185	ENSP00000267584.4	AK7 adenylate kinase 7	ENSDARP00000126750.1	ak7a adenylate kinase 7a	XP_037100996.1	ak7a	g_14825_ctg.000040F_2436341	0.0640328	-0.0647439	-0.306976	-0.0445762	-0.0198076	-0.0996524	0.115863	-0.0726986	-0.0631407	-0.0812645	-0.0655907	0.0997749	0.0763005	-0.133179	0.0549925	0.0377275	0.455541	-0.0110732	0.240812	-0.0596822	0.0865759	-0.101654	-0.246731	-0.227375	-0.211223	0.278931	-0.0369023	0.0271634	0.0317791	0.0627065	-0.0573143	0.0838719	0.00272399	0.158603	-0.0101556	-0.193253	0.0530219	-0.030934	-0.0344522	-0.0723108	-0.0866919	0.236943	-0.0779025	0.0453067	-0.338308	0.0593498	0.13769	-0.0758704	0.0010065	0.0181506	0.0406766	0.213185	-0.0602568	0.248876	-0.0836304	-0.0312278	-0.0156348	-0.134516	-0.0740249	0.0813836	-0.00446509	0.0670026	-0.0815823	0.030879	0.00119784	0.0587187	0.0157053	-0.0974611	0.00152146	0.0982527	0.0504938	0.0643866	-0.126879	-0.051866	0.00900687	0.0734002	0.0299716	0.0679838	0.000876758	0.0146465	0.134189	0.135865	-0.051436	-0.0484759	-0.0457209	-0.0245287	-0.210764	0.135787	0.032615	0.0398817	0.003679	-0.113115
13186	NA	NA	ENSDARP00000130083.1	actc1b actin alpha cardiac muscle 1b	XP_037097535.1	actc1b	g_18030_ctg.000040F_2442175	0.393887	-0.729653	-0.639088	0.187284	-0.308954	-0.80431	-0.218536	0.191129	0.0133417	0.670103	0.551498	0.0249038	0.506327	-0.954262	0.868598	0.71777	-0.403043	-0.277876	-0.200184	0.665462	0.635791	-0.0596847	0.314909	0.325191	0.54497	-0.56393	-0.0890394	-0.630704	-0.489275	-0.218292	1.18368	-0.0193203	-0.0460904	0.555861	-0.00526723	-2.05756	-0.305803	0.00486325	-0.17877	-0.251448	0.396347	0.885624	0.899596	-0.575772	-0.138894	-0.251746	-0.237463	0.41044	-0.312562	-0.788818	-0.54223	0.0831848	1.2095	-0.807901	-0.482049	0.696433	-0.8215	0.543161	0.536213	0.272648	-0.124961	0.19162	-0.638321	-0.435767	0.064704	-0.219629	0.679383	-0.207439	0.181797	0.13442	0.903093	-0.0749712	0.653839	0.333418	-0.398007	0.0252603	0.686879	0.419761	-0.696187	-0.482616	-0.328196	0.0794521	1.0487	-0.274665	-0.634944	-0.0857632	-1.22785	0.996669	-0.407842	0.0870851	0.0794214	-0.207034
13187	NA	NA	NA	NA	XP_037100569.1	XP_037100569.1	g_25415_ctg.000040F_2445404	0.0881468	-0.113617	-0.11172	0.0752569	0.104973	0.0161282	-0.0905966	0.226008	-0.0682809	0.0264732	-0.111373	0.135372	0.132503	-0.11254	0.0440164	-0.111302	0.0235399	-0.041522	-0.112132	0.049356	0.0626145	-0.0813731	0.204455	-0.00978449	0.161546	-0.0569664	-0.040248	0.186543	0.0305136	-0.111767	0.0570532	0.200814	-0.0738197	-0.0775689	-0.0740683	-0.110321	-0.0451074	-0.036641	-0.112916	0.0119255	0.094127	0.549116	-0.0756547	0.0658603	-0.0094697	-0.0786262	-0.0687822	-0.0453584	-0.0316307	-0.0945915	0.0204104	-0.111076	0.212635	-0.0934926	0.00219893	-0.0759805	-0.0781974	-0.0424607	0.0641121	-0.0690107	0.142741	-0.112343	-0.112444	-0.056826	0.139776	0.0688847	-0.0576559	-0.0387461	-0.0398126	0.0579932	0.0458809	0.0938443	-0.0755681	-0.0368428	-0.00559174	-0.00229481	-0.0437249	-0.0407258	-0.0215428	0.0671467	-0.112836	-0.0149105	0.0958461	-0.0565017	-0.0389382	-0.00309894	-0.0716573	0.162738	-0.0769114	-0.0753191	-0.059725	0.0114645
13188	ENSP00000488899.1	SCG5 secretogranin V	ENSDARP00000045248.4	scg5 secretogranin V	XP_037100581.1	scg5	nbis-gene-783_ctg.000040F_2447936	0.0763431	-0.19079	-0.177349	0.321789	0.644746	-0.0514403	0.303589	0.0897939	0.349695	-0.0189511	-0.0629231	0.110065	-0.106305	-0.0134569	0.530317	0.0506031	-0.512961	-0.125243	0.0858784	0.192774	-0.456115	0.32159	0.356979	0.0536448	-0.0791579	0.109401	-0.660484	0.015965	0.144055	0.0449182	0.0709065	-0.101933	-0.349232	-0.166208	-0.0205069	-0.28853	-0.0216319	-0.218837	-0.306384	-0.18814	-0.455098	0.0641086	-0.465565	0.100511	-0.380473	0.177994	-0.203754	-0.00260506	0.143264	0.0956333	0.274165	-0.0885627	-0.00125153	0.413172	-0.283505	-0.198199	0.0170828	-0.069702	0.117843	0.209524	-0.434269	0.0268822	-0.0440548	-0.148925	0.396398	0.237815	-0.299144	-0.0373439	-0.105521	-0.0418212	-0.298268	0.103749	-0.019589	-0.375876	0.4294	-0.148962	0.222446	-0.174976	0.149416	0.312717	0.160895	0.226515	0.324658	-0.197542	0.105867	-0.265469	-0.0661818	0.31445	0.15593	-0.00389986	-0.005632	0.27928
13189	ENSP00000300177.4	GREM1 gremlin 1, DAN family BMP antagonist	ENSDARP00000043381.4	grem1a gremlin 1a, DAN family BMP antagonist	XP_037100583.1	grem1a	g_27972_ctg.000040F_2449829	-0.236241	0.104868	0.470114	0.0289012	-0.0532588	-0.733948	0.827268	0.0419467	-0.512768	-0.251928	-0.0052902	-0.538599	0.224728	-0.281095	0.0201976	0.231666	-0.241112	-0.0932546	0.0807918	0.133508	0.0184296	0.272621	0.126563	-0.0800252	0.0842315	0.256773	-0.500835	-0.411706	0.354063	0.412205	-0.0866609	0.0646774	0.00588162	-0.403303	0.289385	-0.703456	0.18867	-0.162771	-0.0787626	-0.333895	-0.323201	0.0381856	-0.0462567	-0.175176	-0.485552	0.165896	0.991403	-0.341141	-0.169282	0.163768	-0.426297	0.01668	0.418812	-0.387353	0.182216	-0.22021	-0.103512	-0.282605	0.00538168	0.413394	0.20484	0.496916	0.00536605	-0.0664249	0.392407	0.193883	0.00488917	0.172826	-0.106256	0.58002	0.12036	0.382409	0.175817	-0.427629	-0.140881	0.224678	0.167877	0.0619341	0.00535623	0.120865	0.357819	0.639285	-0.162483	-0.3194	-0.0782347	0.156209	-0.860117	0.107881	0.412427	-0.186909	-0.515744	-0.0837174
13190	ENSP00000452984.1	FMN1 formin 1	ENSDARP00000122153.2	fmn1 formin 1	XP_037100565.1	fmn1	g_415_ctg.000040F_2450895	0.0376147	0.0321186	-0.0901083	0.0698452	-0.0960776	-0.291553	-0.0075535	-0.117712	-0.153839	-0.087974	-0.0457059	0.158766	0.0752922	0.0182038	-0.0672092	-0.0636512	0.221221	0.226364	0.021502	0.0769333	0.0223411	-0.00387311	-0.0275526	-0.177602	-0.0304372	0.0194755	0.0493744	-0.133841	0.0555546	0.139543	0.0724445	-0.0742634	-0.00247996	0.0670697	0.0690509	0.175086	0.201364	0.00560348	0.00677325	0.202468	-0.00322356	0.129166	-0.0021872	-0.112272	-0.00246533	-0.162112	0.28784	-0.0227754	-0.0403817	0.00257158	-0.0384948	-0.130256	0.0441949	-0.125697	0.000373524	0.00957036	0.0316073	-0.202143	-0.0537892	0.0203462	-0.198317	0.0580463	-0.0139796	0.0696012	0.127982	0.0147074	-0.0566742	-0.0922378	-0.132821	0.0698833	0.211371	0.136757	0.00912172	-0.0261253	-0.0719674	-0.0884836	-0.153059	0.0403798	0.0181671	-0.191014	0.203858	0.027047	-0.0751687	-0.00583169	0.0343504	0.159431	-0.12829	0.0746482	-0.054341	-0.0812762	0.0219406	-0.0901538
13191	ENSP00000489529.1	RYR3 ryanodine receptor 3	ENSDARP00000116678.2	ryr3 ryanodine receptor 3	XP_037100563.1	ryr3	g_1627_ctg.000040F_2462852	-0.0769945	-0.363721	-0.390678	-0.0589083	-0.568048	-0.179204	-0.490674	0.265096	-0.511457	0.0672772	-0.00774293	0.530517	0.287904	0.361175	0.356293	0.332968	0.036641	0.187241	0.741586	0.228188	-0.12568	-0.459406	-0.401414	-0.40602	0.511988	0.144565	-0.221286	-0.48157	0.123647	0.664873	0.69133	0.793347	-0.136059	-0.241737	0.0244876	-0.649798	0.255665	-0.160379	0.772281	-0.464248	-0.139199	0.490993	0.510484	-0.244056	-0.180103	-0.26484	-0.130115	-0.0188252	-0.539976	-0.0166733	-0.261226	0.700465	0.03656	-0.148974	0.813292	0.184116	-0.290834	0.265511	-0.0607789	-0.261156	0.095907	-0.285067	0.524577	0.25982	-0.608392	-0.541585	0.34853	0.4462	-0.38445	0.465865	0.403482	-0.00340055	-0.239423	0.00733348	-0.431565	-0.0780562	0.0661301	-0.0829075	-0.562816	-0.227676	0.255188	-0.399718	0.13834	-0.408933	-0.138258	-0.258687	-0.360829	0.472905	0.276484	0.264904	-0.398375	-0.0422397
13192	ENSP00000306822.3	AVEN apoptosis and caspase activation inhibitor	ENSDARP00000010975.7	aven apoptosis, caspase activation inhibitor	XP_037100574.1	aven	g_19818_ctg.000040F_2506140	-0.149199	0.107581	0.0945232	0.0135945	0.184296	0.129208	-0.0089122	0.200494	-0.0606591	0.0335195	0.169339	-0.265351	-0.0906053	0.0989258	-0.0898162	-0.231236	-0.381606	-0.0297244	-0.261312	0.152435	-0.0590445	0.211477	0.0483231	0.102976	0.0924382	-0.166939	-0.0709977	0.163334	-0.0321577	0.00343887	-0.169949	-0.304924	-0.0694373	-0.100475	0.0015156	0.00378105	-0.217503	0.0720711	-0.196493	0.105102	0.0836596	-0.220078	0.120093	-0.00635419	0.0810752	0.0192153	-0.166742	0.178706	0.028864	-0.00605603	-0.0678678	-0.138211	0.0718276	-0.266085	-0.0967024	-0.0612289	0.0450392	-0.0846995	0.0706036	-0.0190882	-0.0853783	0.162551	-0.0219273	0.0788553	0.117326	0.15966	-0.0360362	-0.0676663	0.199768	-0.0980478	-0.0331317	-0.00737859	0.00155454	0.00305563	0.0793732	-0.214635	0.0498451	0.0872803	0.22953	-0.0742573	0.0174496	0.144619	0.00552551	0.251632	-0.0126266	0.0961568	0.298353	0.0510391	-0.220538	0.0948451	0.139242	0.00595902
13193	ENSP00000372750.5	CHRM5 cholinergic receptor muscarinic 5	ENSDARP00000092192.4	chrm5b cholinergic receptor, muscarinic 5b	XP_037100568.1	chrm5b	g_24859_ctg.000040F_2519119	0.0193374	0.0237819	-0.13527	-0.0521139	-0.0836289	0.0351843	-0.0125572	0.0415897	-0.050198	-0.115516	-0.249528	-0.0240205	0.00386051	-0.0181436	0.0911784	0.0123826	0.0101144	-0.00858021	-0.0559042	-0.00182374	-0.0493656	0.131301	-0.0645377	0.157834	0.00729965	0.153615	-0.14133	0.0178154	-0.026074	-0.0292977	0.0557127	0.0736527	0.127424	-0.00942058	0.00187051	-0.188941	0.0804701	-0.110179	-0.0904145	0.00184818	-0.0357058	-0.00545733	-0.156004	0.0841166	-0.114685	-0.0869379	0.100007	0.164143	-0.0454646	-0.0140828	-0.0272431	0.0591826	-0.139565	0.204817	-0.0229222	-0.163313	-0.0819369	-0.0146473	0.0262843	0.443279	-0.00869782	0.0874121	-0.0383062	-0.0441407	0.00493612	-0.0162055	0.260914	0.0124155	-0.0122706	-0.0402519	0.0145204	-0.0212796	-0.150713	-0.0474912	0.0330534	-0.0028358	0.00194405	0.0625203	0.0200572	-0.0557952	-0.0618174	-0.0372148	-0.0260155	0.0190895	0.0704721	-0.0494581	0.00755835	0.0368236	-0.0253911	0.0183291	0.244809	0.0397338
13194	ENSP00000434496.1	EMC7 ER membrane protein complex subunit 7	ENSDARP00000024849.7	emc7 ER membrane protein complex subunit 7	XP_037100579.1	emc7	g_12614_ctg.000040F_2521808	-0.0381242	-0.143273	0.0907986	0.239565	0.160102	0.129345	-0.0540399	0.0150211	0.3488	0.152477	0.0872652	-0.315782	-0.309655	-0.0326286	0.110247	0.00449297	-0.259727	-0.0814523	-0.202421	-0.150208	-0.109738	0.185668	0.233169	0.224052	-0.00840637	-0.0813046	-0.238224	0.0496521	-0.043601	-0.153738	-0.28198	-0.0906637	0.35124	0.192763	-0.1345	0.0678105	-0.223866	-0.0942551	-0.123273	0.0824006	0.278128	-0.237809	0.180506	-0.103797	0.236686	0.201873	-0.339389	-0.163377	0.24778	-0.0251821	0.165277	-0.156586	0.0120079	-0.107043	-0.213184	-0.187481	0.130075	0.101885	0.0801192	0.222412	0.139821	0.240457	-0.15277	-0.202429	0.296937	0.294923	-0.308705	-0.175252	0.161011	-0.315524	-0.252898	0.058234	0.0746158	0.0946543	0.300161	-0.160695	-0.0711122	-0.0903392	0.203889	0.157286	-0.256681	-0.0769446	0.0618812	0.265081	-0.089935	-0.0820198	0.127918	-0.0399235	-0.162726	-0.00307982	-0.0771454	0.1644
13195	ENSP00000453713.1	KATNBL1 katanin regulatory subunit B1 like 1	ENSDARP00000127462.1	katnbl1 katanin p80 subunit B-like 1	XP_037100577.1	katnbl1	g_24014_ctg.000040F_2524578	0.152608	-0.0316832	0.145977	0.004158	0.0822313	-0.00743398	0.574256	0.0361409	0.440171	0.522687	0.360351	-0.308202	-0.386836	-0.205971	-0.0193551	0.0103615	-0.578423	-0.0105497	-0.0827982	-0.0217883	0.296529	0.03195	0.280684	0.423181	-0.0138382	-0.390422	0.0406889	-0.196609	-0.372074	-0.506718	-0.358331	-0.406553	0.258799	-0.172593	-0.281529	0.0530317	0.088247	0.0813725	-0.612102	0.016189	0.233309	-0.323269	0.340128	0.037826	0.489151	0.331035	-0.186004	-0.202977	0.26715	-0.199409	0.0901601	-0.280969	-0.0561382	-0.27632	-0.312161	0.0435243	0.0429187	0.413382	-0.0785533	0.258053	0.648628	0.0729482	-0.198835	-0.560983	0.338342	0.333511	-0.229296	-0.148107	0.274546	-0.418986	-0.106912	-0.137967	0.210434	0.407017	0.275463	0.116071	-0.244024	0.604112	0.206632	-0.0759135	-0.165126	-0.261835	-0.098297	0.539809	0.144795	-0.1786	-0.0262176	-0.424001	-0.146105	-0.219376	-0.243848	0.145483
13197	ENSP00000380720.2	THBS1 thrombospondin 1	ENSDARP00000120705.2	thbs1b thrombospondin 1b	XP_037100531.1	thbs1b	g_21157_ctg.000040F_2553684	-0.103237	0.118827	-0.0565984	-0.0395215	-0.314803	-0.330852	0.274354	-0.210544	-0.274625	0.051095	-0.157841	-0.200829	0.414753	0.0428021	-0.189544	0.143655	0.0177352	-0.26305	0.1564	0.218676	-0.142737	0.0248781	-0.0809389	-0.44561	-0.113743	0.430877	-0.217173	-0.0171521	0.244643	0.462343	0.296572	-0.0421161	-0.577896	-0.296756	0.379876	-0.808817	0.238401	0.119914	-0.16264	-0.345882	-0.0724725	0.0877025	0.061083	-0.442251	-0.246881	-0.200782	0.655925	0.121146	-0.269335	0.370843	-0.27918	0.258263	-0.0909663	0.318356	0.32931	0.109816	-0.0822756	-0.059159	0.0094562	0.0475918	0.134664	0.0799119	0.164643	0.0704429	-0.428985	-0.16209	0.166842	0.322232	-0.433174	0.217838	-0.00309706	-0.025889	0.184432	0.201672	-0.148844	0.337245	-0.057029	0.0237684	-0.293946	0.0752449	0.25581	0.289367	-0.147524	-0.177583	0.207287	-0.0744711	-0.313708	0.100711	0.335152	0.476022	-0.200045	-0.0459851
13198	ENSP00000299092.3	GPR176 G protein-coupled receptor 176	ENSDARP00000122329.2	gpr176 G protein-coupled receptor 176	XP_037100999.1	gpr176	g_2178_ctg.000040F_2578537	0.177304	0.0359695	-0.00544579	-0.0154494	0.0502631	0.0233821	0.0126283	-0.0359186	0.307588	-0.0426007	-0.32901	-0.146455	0.139301	0.064856	0.192883	0.313098	0.0733331	-0.0990401	-0.0770594	0.100573	0.124001	0.135583	-0.0260953	-0.24552	-0.0899849	0.14895	-0.249005	-0.0843805	0.084946	-0.0332426	0.333684	-0.0592608	-0.182053	-0.0941713	0.0606409	-0.3417	-0.00418552	-0.0686412	-0.157519	-0.356734	-0.102765	0.123504	-0.159461	-0.145873	-0.104334	0.107899	0.1727	-0.00394661	0.0620846	0.0689949	-0.317996	0.068426	-0.0726668	0.125664	-0.0460863	-0.107044	-0.0161061	0.151316	0.0109901	0.139299	-0.138069	0.0204069	-0.0550966	0.156249	0.00318156	0.300623	-0.0367567	0.0859111	0.0480836	-0.0453101	-0.0931845	-0.00101113	0.155329	0.00846802	0.0407401	0.187083	-0.118309	-0.109028	0.00685842	0.224274	0.00553666	0.0510347	-0.0621648	0.0252504	-0.0615825	-0.194852	-0.0728554	-0.0379114	0.0887429	-0.0377864	0.0237858	0.0422522
13199	ENSP00000496277.1	ACOT6 acyl-CoA thioesterase 6	ENSDARP00000062337.4	acot20 acyl-CoA thioesterase 20	XP_037100988.1	acot20	g_12901_ctg.000040F_2583325	-0.0486841	-0.128656	-0.165649	-0.0921432	-0.368363	-0.71477	0.544278	0.0419152	-0.232282	-0.0820969	-0.00573534	0.34158	0.319567	0.181272	-0.0730019	-0.0704183	0.345377	-0.00319936	0.266977	-0.0430982	0.0693276	-0.13869	-0.29127	-0.244065	-0.0192788	0.0435807	0.370015	-0.438341	0.560867	0.176108	0.11909	0.248381	-0.348075	-0.283918	0.309081	-0.644811	0.168484	-0.107573	0.121793	-0.587776	-0.157087	0.0889665	-0.166213	-0.0166208	0.165943	0.00616378	0.59865	0.00552379	-0.170557	0.128065	0.0449599	0.445491	-0.106791	0.242764	0.263643	0.145047	0.0591026	0.00842596	-0.278642	-0.0272871	-0.0359849	-0.115567	0.330789	0.0548668	-0.311547	-0.0408298	0.221892	0.324503	0.0970422	0.0711077	0.208934	0.366884	-0.0116278	-0.174221	-0.249512	-0.111337	-0.218464	0.290474	-0.0500486	0.00298432	0.426258	-0.11596	0.14923	-0.204525	-0.0460585	0.0720093	-0.588913	0.0189934	0.0304857	-0.0664855	-0.293628	-0.407092
13200	ENSP00000344424.4	SUSD6 sushi domain containing 6	ENSDARP00000046041.6	susd6 sushi domain containing 6	XP_037101333.1	susd6	g_17558_ctg.000040F_2591062	0.0405845	0.238537	0.642125	-0.338388	-0.180651	-0.145586	-0.0548854	-0.12088	0.141268	-0.383376	0.0218119	0.195991	0.149807	0.28885	-0.580125	-0.122402	-0.0865774	0.296029	-0.0451063	-0.00673356	0.111224	-0.172854	-0.453528	-0.483689	0.0819292	0.148836	0.225579	-0.210748	0.239218	0.12387	0.0295103	0.170683	-0.049193	0.0671268	0.149461	0.221931	0.137236	-0.109452	0.240814	0.224115	-0.274742	-0.0127926	0.106704	-0.0320468	-0.126463	-0.10543	0.0373449	-0.00816985	-0.469733	0.114658	-0.0368147	0.0248725	-0.0221584	0.225821	0.374037	-0.178445	0.320525	-0.143861	-0.13746	-0.239252	-0.269568	-0.354542	0.274486	0.372968	-0.399553	-0.37675	0.348909	0.338029	-0.33719	0.160517	-0.0199759	0.114185	0.0231693	-0.294263	-0.295136	-0.0784472	-0.140508	-0.085187	-0.304203	-0.0624103	0.179617	0.0168011	-0.216935	-0.141615	0.564564	0.0403569	0.290269	0.031161	0.274939	0.198114	0.0528129	0.036429
13201	ENSP00000452400.1	SRSF5 serine and arginine rich splicing factor 5	ENSDARP00000122656.2	srsf5b serine and arginine rich splicing factor 5b	XP_037101334.1	srsf5b	g_12390_ctg.000040F_2604333	-0.98655	-0.617973	0.893388	0.826229	0.0381378	0.369648	-0.579394	0.813101	0.88459	0.92099	1.19507	-0.701218	-0.773002	-0.658332	0.601511	0.858046	0.297531	-0.837056	-0.758965	0.733842	-0.42829	0.419641	0.780579	0.994733	0.884125	-1.19587	-0.684718	0.401497	-1.36097	-1.3219	-0.601522	-0.745288	0.916775	1.15456	-0.732094	0.300645	-0.523766	-0.296603	-0.771544	0.301895	1.20939	-0.904166	1.11044	-0.344601	1.1348	0.826682	-1.1659	-0.798018	1.02364	-0.887339	-1.50628	-0.849848	0.913219	-0.889363	-1.13771	-0.531335	-0.498303	0.801956	0.656655	0.788094	0.834104	1.21575	-1.09379	-0.649091	0.947921	0.681571	-0.608186	-0.851906	1.00629	-0.638416	-0.730611	-0.648769	0.840179	0.91783	0.568787	0.442113	0.791689	-0.523379	0.659	0.640498	-0.723391	-0.534407	-1.05128	1.03238	-0.551896	-0.824418	0.325819	-1.35535	-0.631874	0.632795	0.362074	0.554474
13202	ENSP00000216540.4	SLC10A1 solute carrier family 10 member 1	ENSDARP00000113054.2	slc10a1 solute carrier family 10 member 1	XP_037101337.1	slc10a1	g_11032_ctg.000040F_2608473	0.698816	0.262539	-0.303752	-0.369119	1.1019	0.274119	-0.814245	-0.486336	-0.529878	-0.598254	0.604559	-1.18652	-0.385244	-0.263363	-0.0419683	-0.6161	0.894444	0.116405	0.237874	-0.194978	0.324254	0.190418	0.0219916	1.21444	-0.385037	-0.334365	-0.328468	0.372631	-0.43439	0.103279	-0.169376	-0.455739	-0.0257017	-0.508413	-0.106252	-0.518006	-0.541186	0.174393	-0.892838	0.486854	0.395398	-0.552686	-0.0235323	0.391588	1.01002	-0.0305018	-0.408921	0.392458	-0.0983088	1.00833	0.75058	-0.587549	-0.293383	-0.411068	-0.279231	-0.88102	-0.339313	-0.269418	0.158466	0.0968172	0.0230951	0.340636	0.0629222	0.71221	0.308022	0.58675	0.306731	0.955359	-0.170495	-0.29472	-0.5677	0.650873	0.0991439	0.771209	0.340258	-0.375333	0.132417	-0.18917	-0.616446	-0.518742	-0.285038	0.338431	-0.113316	0.86232	-0.499945	0.0895758	1.46017	-1.00194	0.470173	0.426981	-0.407767	-0.514791
13203	NA	NA	ENSDARP00000114266.1	max myc associated factor X	XP_037101345.1	max	g_9058_ctg.000040F_2613903	-0.0909931	0.0172784	0.0169808	-0.120685	-0.175764	0.137154	-0.1906	0.0169316	0.172617	-0.0193525	0.0400059	-0.00184209	0.0725165	0.248799	-0.257244	-0.154273	-0.0196385	0.227596	0.010417	-0.189905	0.154106	-0.263712	-0.149086	-0.0808011	0.066803	-0.00321212	0.268623	-0.223874	0.0259043	0.197038	0.090211	-0.0447614	0.128258	-0.211926	0.0541777	0.0825218	0.250277	-0.0236411	0.0821138	0.0247272	0.0505216	-0.0938824	0.239682	0.162156	0.0377422	-0.0993069	-0.139574	0.164568	0.0181288	-0.0628512	0.333899	-0.0280013	-0.0987475	-0.151983	0.332008	0.0594499	0.108636	-0.163214	-0.0908576	-0.190078	-0.13636	-0.103946	0.202727	0.159924	-0.391169	-0.169978	0.121542	0.012181	0.00583594	0.0426301	-0.200185	0.119485	-0.116846	-0.0570466	-0.118504	-0.0608943	-0.147067	-0.0198138	-0.0956083	-0.0487779	0.0421254	0.00217748	0.00411519	0.0164735	0.177191	-0.00294873	0.251062	-0.010287	0.0758701	-0.0834345	0.0127018	-0.0352164
13204	ENSP00000246166.2	FNTB farnesyltransferase, CAAX box, beta	ENSDARP00000034563.5	fntb farnesyltransferase, CAAX box, beta	XP_037101331.1	fntb	g_16744_ctg.000040F_2619702	-0.280474	0.155443	-0.180601	-0.242473	-0.233869	0.346963	-0.180087	-0.0839587	-0.00469556	-0.2782	-0.199285	0.385172	0.0204949	0.317833	-0.334894	-0.446468	0.130915	0.345572	-0.035771	-0.0321749	0.162286	-0.191717	-0.504882	-0.473819	0.0675388	0.203789	0.092859	-0.388557	0.395266	0.147076	0.183961	0.104037	-0.406551	-0.0602088	0.0371737	0.256383	0.20993	0.211276	0.419222	0.0616199	-0.0621381	0.0648387	-0.0518899	0.189457	-0.155463	-0.277327	0.139479	0.359411	-0.224986	0.195569	0.304137	0.114863	-0.0685025	0.0163227	0.448592	-0.0617414	0.58498	-0.0509176	-0.120668	-0.234284	-0.126858	-0.262976	0.428685	0.167235	-0.560267	-0.232088	0.189496	0.308436	-0.266056	0.254568	0.325878	0.376071	-0.0771361	-0.262396	-0.567906	-0.311043	-0.166633	0.138263	-0.366465	-0.196025	0.22543	0.147607	0.199115	-0.115556	0.0147474	0.0400287	0.13404	0.335039	-0.0198038	-0.204884	-0.007557	-0.346848
13205	ENSP00000433485.3	RAB15 RAB15, member RAS oncogene family	ENSDARP00000049461.4	rab15 RAB15, member RAS oncogene family	XP_037101341.1	rab15	g_16658_ctg.000040F_2623213	0.0879772	0.0681606	-0.319044	0.44188	0.529302	0.171573	0.163269	-0.127261	0.0140265	-0.272343	-0.1972	-0.292112	-0.235679	-0.109334	0.347009	-0.193693	0.118346	-0.189918	0.0397969	-0.0858904	0.0921007	0.521833	-0.0200731	0.188989	-0.140582	0.0232538	-0.37984	0.44184	0.119922	-0.163297	-0.213392	-0.301082	0.0758338	-0.686646	0.170447	-0.108078	-0.418701	0.0591914	-0.249943	-0.196133	0.379345	0.020962	-0.588006	0.0463578	-0.263128	0.045054	0.155947	-0.223914	0.404934	0.100898	-0.0260646	-0.210864	0.0965179	0.222762	-0.206146	-0.16125	-0.188524	0.1122	0.437045	0.153621	-0.228654	-0.457468	-0.129124	-0.204418	0.711963	0.684772	0.0681396	-0.173504	0.0551658	-0.387148	0.139796	0.153541	-0.239654	-0.204264	0.596066	-0.399023	-0.0371546	-0.158366	0.682077	0.197805	-0.209823	0.75083	0.290771	-0.208444	-0.086397	0.0166866	0.169198	0.300512	0.0754933	-0.632377	-0.207916	-0.0113387
13206	ENSP00000452080.1	SIPA1L1 signal induced proliferation associated 1 like 1	ENSDARP00000144950.1	sipa1l1 signal-induced proliferation-associated 1 like 1	XP_037101274.1	sipa1l1	g_21441_ctg.000040F_2642554	0.0621345	0.0898891	-0.127606	-0.0116341	-0.254226	-0.160707	-0.0190465	0.0135771	-0.169836	0.0892118	0.0647329	-0.0194439	0.172958	0.0676017	-0.0951543	0.204194	-0.211557	-0.084574	0.147922	0.273306	0.167313	-0.103095	-0.161969	-0.263276	0.00244283	0.0889668	-0.122547	-0.0252961	-0.0544772	0.116696	0.168334	0.353256	-0.130014	-0.0476099	0.0765679	-0.247471	0.123228	0.0119226	-0.0106178	-0.216686	0.202237	0.142565	0.1558	-0.0142453	-0.075014	-0.1031	0.287718	-0.0539443	-0.257439	0.0108114	-0.198306	0.289739	0.112188	-0.0143771	-0.0467247	0.153675	-0.00736183	0.0332346	-0.0568868	0.0674129	0.070289	-0.103947	0.123592	-0.0208341	-0.0867219	-0.249161	0.198484	0.0516188	-0.146012	0.182054	0.132157	-0.197153	0.0225193	0.0967441	-0.0320674	-0.00843644	-0.124717	0.128472	-0.160469	-0.047949	0.0356138	-0.0521019	-0.105793	-0.112184	-0.183693	-0.0509579	-0.207116	0.110902	0.123981	0.194933	0.0525514	-0.0199862
13210	ENSP00000405812.2	SLC4A8 solute carrier family 4 member 8	ENSDARP00000047415.5	slc4a8 solute carrier family 4 member 8	XP_037107897.1	slc4a8	g_20974_ctg.000041F_6835	0.117751	0.107756	-0.115239	-0.113288	0.0388745	0.049326	0.256257	-0.0341187	-0.0442788	-0.139141	-0.129613	0.0153386	0.152525	-0.0850028	0.122284	-0.058995	0.0685052	0.0564181	0.033804	0.360933	-0.294879	0.0127598	0.0622183	-0.445318	-0.0280338	0.18173	-0.0592002	0.0623187	0.20141	0.0201356	0.0308522	0.141957	-0.292795	-0.0665634	0.180466	-0.166475	0.245209	-0.0567728	-0.000449928	-0.0773542	-0.238953	0.128661	-0.228927	0.0662277	-0.161786	0.0103434	0.165292	0.0275576	-0.176071	0.203326	-0.417161	0.148161	0.0512549	0.384487	-0.176481	-0.132085	0.103272	0.0384416	0.0537512	-0.0736318	-0.032673	-0.0959522	0.0957078	-0.106911	-0.152902	-0.0268786	0.123827	0.0394176	-0.121763	-0.0275394	-0.181631	-0.0115862	-0.0411125	-0.188686	0.0149766	-0.0356378	0.126556	-0.124616	0.021755	0.110814	0.138323	0.0132847	0.136234	-0.226669	0.0940272	-0.0885938	-0.0610093	0.0947775	0.041622	0.0651467	0.144084	0.176616
13211	NA	NA	ENSDARP00000094767.3	ttll3 tubulin tyrosine ligase-like family, member 3	XP_037107933.1	ttll3	g_12533_ctg.000041F_22003	-0.00691549	-0.00399847	-0.0102367	0.0300964	-0.0114082	0.0206604	-0.0138263	-0.00821166	0.0352625	0.00965999	0.0371076	-0.00487426	-0.0107221	-0.00753828	-0.00929518	-0.0116104	0.0116928	0.0128026	0.0324507	0.00898458	-0.00879709	-0.00538022	-0.0104356	-0.00830886	-0.00869443	0.0105861	-0.00715606	0.0141923	-0.0102642	-0.0100807	0.0468479	-0.0100942	-0.00807465	-0.00359557	-0.0105451	-0.0148371	-0.00513851	-0.00594065	-0.00630176	0.0297741	-0.00874935	0.00893606	-0.00880291	-0.00455457	-0.00767483	-0.00794369	0.0272294	0.0123396	-0.00718409	0.028278	-0.0134118	0.0197275	-0.00979869	-0.00954986	-0.0100239	-0.000211476	-0.00483874	-0.00855109	-0.00636156	-0.011238	-0.00966862	-0.0081872	-0.0078553	-0.00856529	-0.00620252	-0.000458687	-0.00610999	-0.00829224	-0.0104425	-0.00734565	-0.0104709	-0.00671638	-0.00963251	-0.0093257	0.00962945	0.0122516	-0.00737759	0.0105608	0.011433	0.0269112	-0.00656404	0.0282639	-0.0107589	-0.0078304	-0.00868775	0.0134233	-0.0125234	0.0118366	-0.00669569	0.0202358	-0.0164726	-0.00381417
13212	ENSP00000256495.3	BHLHE40 basic helix-loop-helix family member e40	ENSDARP00000023917.4	bhlhe40 basic helix-loop-helix family, member e40	XP_037108926.1	bhlhe40	g_11811_ctg.000041F_27113	-0.183673	0.0191087	-0.394372	0.113528	-0.158826	-0.26544	0.0842038	0.263131	-0.081647	-0.121628	0.102703	0.473911	0.00721681	0.0664371	-0.12547	-0.0666848	0.186361	0.179439	0.0498366	0.310564	0.264999	-0.484027	-0.0873872	-0.354289	0.390185	-0.183446	0.306977	-0.448384	0.211565	-0.0342921	0.23874	0.466137	-0.417064	0.0603512	0.137735	-0.31279	0.300724	0.0812211	0.397688	-0.267297	0.0353563	0.0667569	0.175548	-0.261122	0.012947	-0.259751	0.190913	-0.13762	-0.169065	0.118541	-0.410164	0.180096	0.485099	0.116369	0.128613	-0.357552	-0.202299	0.144479	-0.0135822	-0.278251	-0.317942	-0.266035	0.00354883	-0.0166578	-0.10079	-0.46606	0.269007	0.0481908	-0.232229	0.288113	0.323957	-0.0933689	0.428317	-0.221514	-0.45158	0.0315704	0.113984	-0.0598758	-0.169819	0.0822357	0.227981	-0.0372461	0.261677	0.0730206	-0.0592012	0.289648	-0.28168	0.0558677	0.152261	0.171021	-0.00242925	-0.335335
13214	ENSP00000306253.9	ITPR1 inositol 1,4,5-trisphosphate receptor type 1	ENSDARP00000123931.1	itpr1a inositol 1,4,5-trisphosphate receptor, type 1a	XP_037108924.1	itpr1a	g_15973_ctg.000041F_32357	0.125483	-0.089496	-0.0203127	-0.12625	-0.0826606	-0.123766	0.00227026	-0.112223	-0.225458	0.0415382	-0.11514	0.109088	0.0944278	-0.136442	-0.115375	0.132138	0.120417	0.0746573	0.12671	-0.13692	0.128326	-0.076825	-0.110419	0.0109489	-0.0113069	0.203329	0.100291	-0.0286904	0.102156	0.124843	0.133946	0.103216	-0.0565042	-0.0988101	0.0276066	-0.132448	0.0411044	-0.104506	0.0525991	-0.0499439	0.0430551	0.0895446	0.023107	-0.00671679	0.0243314	-0.0370437	0.0821192	0.0477099	-0.131321	0.0462193	-0.103633	0.0733317	-0.101302	0.100384	0.243054	0.177911	-0.116412	-0.05808	-0.13258	0.0942965	0.0229167	-0.0143075	-0.0264003	0.0142789	-0.132318	-0.00215525	0.100562	0.0803155	-0.126646	0.0553599	0.0181851	-0.096132	-0.082439	0.105865	-0.132024	-0.0491206	-0.0149589	0.174543	-0.0494744	-0.221731	0.046216	-0.0577646	0.169082	0.13105	0.0855909	0.186243	-0.168778	0.000976126	0.0509881	-0.0800696	-0.123599	-0.123826
13215	ENSP00000272902.5	SUMF1 sulfatase modifying factor 1	ENSDARP00000065090.4	sumf1 sulfatase modifying factor 1	XP_037108925.1	sumf1	g_4613_ctg.000041F_72287	0.141348	0.239541	0.128905	-0.0680995	0.294889	0.289007	-0.0763942	-0.00850426	0.0858378	0.124992	-0.0787934	-0.145185	-0.314839	-0.0646831	-0.240647	-0.256078	-0.657783	-0.0689189	-0.0343972	-0.191339	-0.0780423	0.219371	0.197068	0.229658	-0.241756	-0.160147	-0.200664	0.305023	0.043268	-0.275705	-0.356577	-0.540481	0.139178	-0.0916094	-0.266378	0.486851	-0.0780872	0.0684859	-0.247342	0.34036	-0.0745114	-0.49997	-0.0124602	-0.133331	0.0902927	0.116161	-0.148307	-0.142049	0.14899	-0.167655	0.359271	-0.572839	-0.138297	-0.185711	-0.0392481	-0.126642	0.169591	0.401392	0.224164	0.193084	0.231403	-0.00845969	-0.216386	0.0182661	-0.0585789	0.302715	-0.195308	0.0510411	0.51586	-0.348282	-0.217348	-0.21443	-0.15666	0.25941	0.37277	-0.0715451	0.043733	0.0339023	0.19988	0.186058	0.351968	0.11969	-0.184625	0.155887	0.136551	0.117425	0.547045	-0.0383421	-0.242036	-0.0468156	0.0693872	0.232573
13216	ENSP00000314901.3	LRRN1 leucine rich repeat neuronal 1	ENSDARP00000078824.3	lrrn1 leucine rich repeat neuronal 1	NA	lrrn1	g_17232_ctg.000041F_76264	0.169213	0.170874	0.109811	-0.124737	-0.1447	-0.109199	0.414022	-0.155467	-0.0789032	-0.174328	-0.592616	-0.119801	0.251645	0.0860208	0.253403	0.248691	-0.128269	-0.0516297	0.392272	0.433081	-0.294203	0.0693155	0.0707352	-0.446593	-0.286411	0.294501	-0.452458	-0.22884	0.183632	0.303535	0.400751	0.0799647	-0.454772	0.0374252	0.304191	-0.529475	0.204522	-0.0303657	-0.212907	-0.501369	-0.290714	0.374452	-0.252799	-0.0173707	-0.233034	0.133667	0.401476	0.0223117	-0.0965622	0.274669	-0.432797	0.0896558	-0.0226768	0.693659	0.0836402	-0.0814474	-0.226638	-0.0113249	0.120373	0.112953	-0.217526	-0.0532425	0.120526	-0.0100828	-0.163432	0.00263894	0.116386	0.283321	-0.210399	-0.0354962	-0.111111	-0.164752	-0.209799	-0.210848	0.0101518	0.204985	0.0170294	-0.0998795	-0.047256	0.320165	0.292837	0.268764	0.122856	-0.383277	0.00707088	-0.148763	-0.368622	0.0866628	0.330891	0.0058013	0.125352	0.116994
13217	NA	NA	ENSDARP00000129644.1	si:dkey-28n18.9 si:dkey-28n18.9	XP_037107730.1	si:dkey-28n18.9	g_1910_ctg.000041F_95742	0.387129	0.30479	-0.0721738	-0.437546	-0.326284	-0.256363	0.157331	0.0291422	-0.134092	-0.105421	-0.157197	0.0762521	-0.00389619	-0.264457	-0.0462544	0.123616	0.385728	0.0173969	0.292078	0.0682478	0.160919	-0.698865	0.171133	-0.212846	-0.134442	-0.0314556	0.0640624	-0.0296287	0.344472	0.148641	-0.138539	-0.0201723	-0.125001	-0.96226	0.624141	-0.439545	0.0951109	0.442645	-0.581182	-0.475339	0.177062	0.0796732	0.0222683	0.219818	0.0576952	0.207094	0.433869	0.212785	0.238532	0.651751	-0.935577	0.0535696	0.151261	0.402837	0.0980149	0.533306	0.120059	-0.3062	-0.297987	0.430718	0.463865	-0.328157	0.118322	-0.177565	-0.230856	0.19495	0.117273	0.215549	-0.140373	-0.0202817	0.30352	-0.279519	0.206333	0.330779	-0.119676	-0.568365	-0.206458	0.346304	0.0253154	-0.303279	0.325568	-0.0405413	-0.184546	-0.0141373	0.225762	0.192185	-0.00636851	0.274779	0.197209	-0.275465	-0.545325	-0.887225
13219	ENSP00000257940.2	ZC3H10 zinc finger CCCH-type containing 10	ENSDARP00000041548.3	zc3h10 zinc finger CCCH-type containing 10	XP_037107729.1	zc3h10	g_24792_ctg.000041F_100785	-0.345673	0.18996	0.00722433	-0.135822	-0.0178591	0.422774	-0.404093	-0.084962	-0.0949868	-0.240472	-0.0661269	0.0314384	0.0359797	0.365857	-0.142354	-0.31019	0.0480263	0.229419	-0.0366841	-0.173098	-0.028229	-0.182996	-0.250561	-0.108931	0.0352346	0.0550601	0.212906	-0.108007	0.294479	0.21316	-0.125635	0.000862055	-0.0820549	0.214352	-0.0113314	0.397416	0.0245949	-0.151823	0.26175	0.411604	-0.00245459	-0.270856	-0.025515	0.0775828	-0.00100619	-0.334826	-0.0881404	0.24246	-0.0758315	0.0425466	0.177142	0.00128309	-0.133341	0.0160166	0.323778	-0.15858	0.371027	-0.115695	-0.117915	-0.166833	-0.227139	-0.0922062	0.297097	0.179686	-0.162461	-0.230576	0.167386	0.0654592	-0.166185	0.25344	-0.053092	0.302205	-0.038967	-0.0718531	-0.250022	-0.151028	-0.0700735	-0.356721	-0.253288	-0.189376	-0.0687343	0.217663	-0.219325	0.00881745	0.098271	0.149838	0.484133	0.108592	0.11512	-0.0987418	0.140609	0.000420644
13220	NA	NA	ENSDARP00000114008.2	esyt1b extended synaptotagmin-like protein 1b	XP_037107728.1	esyt1b	g_22368_ctg.000041F_104080	-0.0401465	0.162886	-0.0588461	0.0482868	-0.543965	-0.521288	0.204321	0.0509023	-0.312542	0.156037	0.0958763	-0.162337	0.339282	-0.0520049	0.169814	0.432075	-0.108721	-0.163778	0.220535	0.115228	0.12609	-0.220964	-0.0427811	0.0304428	0.0588512	0.190412	-0.116858	-0.280767	0.0154792	0.0149111	0.502294	0.274356	0.116369	-0.357412	0.21099	-0.756231	-0.175605	0.313782	-0.357975	-0.461695	0.290518	0.355946	0.364021	-0.158609	-0.0279456	-0.0492072	0.483967	0.0426338	-0.356435	-0.0859152	-0.292905	0.272359	0.0753673	-0.138135	-0.0545761	0.592175	-0.410693	0.0984844	-0.0316248	0.175025	0.321678	0.11416	-0.0257818	-0.00300268	-0.404178	-0.0889933	0.263254	0.0552415	-0.0176515	0.172998	0.242915	-0.108977	-0.0477626	0.391969	-0.0673817	0.142825	-0.18284	-0.0420501	-0.322011	-0.228612	0.0344314	0.0636998	0.29608	0.00373018	-0.192395	0.0345983	-0.62253	0.205327	0.271405	0.0707164	-0.469588	-0.121026
13221	ENSP00000243077.3	LRP1 LDL receptor related protein 1	ENSDARP00000142573.1	lrp1aa low density lipoprotein receptor-related protein 1Aa	XP_037107724.1	lrp1aa	g_622_ctg.000041F_120854	-0.0217077	0.308408	-0.145345	-0.050968	-0.248798	0.205133	-0.555284	-0.301859	-0.274828	-0.130421	-0.283834	0.0292164	0.159156	0.177797	-0.0666965	-0.255517	0.402439	0.30541	0.245342	-0.0746458	-0.170112	-0.212755	-0.504959	-0.46646	-0.131952	0.452496	-0.0974927	0.0852062	0.353316	0.350218	0.231666	0.23308	-0.442807	0.108519	-0.135987	0.0285122	0.256817	-0.108301	0.111271	0.430081	-0.296366	-0.0559709	0.0744464	-0.157322	-0.269352	-0.432813	0.538016	0.0602411	-0.376026	0.107519	0.454315	0.172578	-0.128137	0.0863984	0.510726	-0.161037	0.159254	0.060989	-0.188829	-0.325384	-0.12687	0.228336	0.377005	0.0389906	-0.357402	-0.399238	0.227977	0.613042	-0.5938	0.387179	0.0103938	0.130516	-0.395807	0.0435239	-0.343411	0.0318395	-0.252659	-0.165814	-0.59632	-0.351629	0.0410874	0.0731791	-0.209212	-0.0342785	-0.0279939	0.334291	0.368221	0.453453	0.332975	0.0541531	0.196267	0.285407
13222	NA	NA	NA	NA	XP_037107733.1	XP_037107733.1	g_9603_ctg.000041F_136253	0.193607	-0.155025	-0.00421416	0.0890982	-0.270002	-0.21504	-0.294557	0.0596778	-0.169515	0.145696	0.671188	-0.423019	0.00659003	0.0646045	0.141642	0.125154	0.459315	0.125947	-0.0173647	-0.0173245	0.408497	0.00268285	-0.279234	0.603882	-0.0539755	-0.241047	-0.144686	-0.203075	-0.0867099	-0.0469851	-0.0191175	0.404356	0.607816	-0.118408	-0.0127072	-0.45804	-0.255311	-0.333792	-0.135406	-0.397533	0.579957	0.671938	0.501966	0.183489	0.137281	0.062188	-0.153096	0.160361	-0.381447	0.0338052	0.0211809	0.486675	-0.144433	-0.126894	-0.192832	0.0429607	-0.300997	0.214259	0.120551	0.26238	0.21699	-0.014802	-0.142373	0.0928848	-0.1456	0.132222	-0.152352	-0.0123184	-0.0495486	0.0578632	-0.0985799	-0.244609	-0.267705	0.263307	0.0612208	-0.149176	-0.102142	-0.0365941	-0.208562	-0.267683	-0.0974525	-0.0699786	0.0269265	0.502626	-0.14497	-0.35479	-0.293604	-0.175127	0.290771	0.0102574	-0.437497	-0.126564
13223	ENSP00000243077.3	LRP1 LDL receptor related protein 1	ENSDARP00000142573.1	lrp1aa low density lipoprotein receptor-related protein 1Aa	XP_037107724.1	lrp1aa	g_23023_ctg.000041F_137581	0.158943	0.137706	-0.0601326	-0.153385	-0.389081	0.225868	-0.565156	-0.195298	-0.255571	-0.148191	-0.229468	0.0852279	0.113755	0.0489699	-0.238213	-0.329998	-0.146789	0.210612	0.200588	-0.0472142	-0.0160517	0.00946486	-0.259038	-0.370501	-0.0987486	0.334128	-0.0708265	0.163319	0.335571	0.396814	0.108254	0.211531	-0.300697	-0.0387536	-0.133318	0.129082	0.242309	-0.0205873	0.277039	0.379305	-0.151405	0.103397	0.0546738	0.107122	-0.203549	-0.230707	0.389472	0.268248	-0.345313	0.036556	0.372435	0.329949	-0.319368	0.00449047	0.401176	-0.0955259	0.151031	0.163622	-0.128597	-0.357048	0.223384	-0.36434	0.277671	0.212725	-0.183168	-0.34645	0.182683	0.560548	-0.449359	0.19989	0.0205303	-0.0957233	-0.277666	-0.0310849	-0.216045	-0.149715	-0.145	-0.129384	-0.216554	-0.289209	0.155915	-0.0178498	-0.227715	-0.111676	0.00275396	-0.102947	0.281966	0.353398	0.163544	0.0786227	0.172855	0.215274
13224	ENSP00000262031.5	RBMS2 RNA binding motif single stranded interacting protein 2	ENSDARP00000142172.1	rbms2a RNA binding motif, single stranded interacting protein 2a	XP_037108958.1	rbms2a	g_23250_ctg.000041F_190215	0.0318341	0.120024	0.0735197	-0.0777297	-0.31838	0.131678	-0.217889	0.148719	0.217958	-0.0779375	-0.0652977	0.283149	0.131616	0.169943	-0.0887606	-0.0998491	-0.680934	0.168848	0.152854	-0.242099	0.138534	0.160013	-0.251758	-0.162327	0.0322448	0.00581794	0.0989833	0.0275693	0.392612	0.157946	-0.0951421	0.0077804	0.0779605	-0.577676	-0.0637933	0.168845	0.122576	0.0118902	0.350712	0.334943	0.0706937	-0.0451306	0.196477	-0.206907	-0.295004	-0.0563761	-0.120215	0.243909	-0.0615837	0.0972673	0.0258151	0.00107136	-0.0236309	-0.0950152	-0.00112691	0.194381	0.0576219	0.035324	-0.0608447	-0.119927	0.0526898	-0.325083	0.123652	0.18605	-0.3231	-0.211251	0.106675	0.0372961	-0.0725169	0.158952	0.232147	-0.169925	0.0182983	-0.147068	-0.00724484	-0.0253345	0.102688	-0.0124081	-0.14019	-0.127045	-0.204682	-0.145217	-0.118453	-0.244203	0.105817	0.106558	0.205781	0.159082	0.0527086	0.0512684	-0.0298407	0.0681019
13225	ENSP00000449957.1	FAIM2 Fas apoptotic inhibitory molecule 2	ENSDARP00000142300.1	faim2b Fas apoptotic inhibitory molecule 2b	XP_037108962.1	faim2b	g_10056_ctg.000041F_214329	0.740316	0.331536	-0.546035	-0.263267	0.709844	-0.0125066	0.571229	-0.158295	-0.195489	-0.640654	-0.783736	-0.131285	0.15523	0.225181	0.216887	-0.267328	0.494462	-0.00557615	0.169345	-0.433953	-0.286174	0.207517	-0.200511	-0.654889	-0.162653	0.556857	-0.263177	-0.0723632	0.460429	0.588388	-0.054647	0.206265	-0.266732	-0.177627	0.511427	0.707215	0.148888	0.576792	-0.0464268	-0.167102	-0.962808	0.424752	-0.129469	0.609134	-0.31687	0.222696	0.229657	0.10233	0.0592241	0.0626037	0.428381	-0.141196	-0.64487	0.655568	-0.0478318	-0.330431	0.335093	-0.333957	-0.248526	-0.261018	-0.718832	-0.352945	0.10644	-0.213055	-0.114404	0.335526	0.327929	0.203382	-0.648019	-0.16034	0.0823377	0.448852	-0.474841	-0.406858	0.0129942	-0.0953911	-0.256064	0.0133369	-0.0474427	-0.127979	0.262091	0.449559	0.230733	-0.157734	-0.0678618	0.108918	-0.0520406	0.218285	0.398131	-0.576751	0.024871	-0.252667
13226	NA	NA	ENSDARP00000076910.5	nr1d4b nuclear receptor subfamily 1, group D, member 4b	XP_037108957.1	nr1d4b	g_16912_ctg.000041F_221736	-0.514118	0.05626	0.574028	0.311238	0.555935	0.741073	-0.982208	0.61703	0.490801	-0.188197	0.034326	-0.144546	-0.381424	-0.0834844	-0.259381	-0.182421	-0.380258	0.0078701	-0.400382	0.40187	-0.578305	0.315571	-0.244631	-0.210029	0.959713	-0.0472867	0.281585	0.257416	-0.595181	-0.33249	-0.189064	-0.567812	0.107067	0.759763	-0.636274	1.06198	0.0792939	-0.0793409	-0.143284	0.976665	-0.125414	-0.444167	0.190623	0.0264175	0.346877	-0.0228819	-0.639829	-0.0945736	0.241315	-0.210409	-0.649614	-0.706625	0.735277	-0.512686	-0.162942	-0.689683	-0.121011	0.416624	0.436121	-0.48563	-0.364476	0.29628	-0.0148484	-0.110791	-0.0151208	-0.19357	-0.266139	-0.311503	-0.232617	-0.480623	-0.117724	-0.136899	1.03643	-0.353246	-0.0782661	0.658619	-0.180077	-0.521361	-0.0626676	0.281231	-0.0610426	-0.0854329	-0.784827	0.223387	-0.107108	-0.256132	1.18472	-0.142655	-0.406799	1.11295	1.03043	0.482731
13227	ENSP00000343698.5	RARG retinoic acid receptor gamma	ENSDARP00000142165.2	rargb retinoic acid receptor, gamma b	XP_037106899.1	rargb	g_859_ctg.000041F_253069	-0.386598	0.126209	0.0193358	-0.195087	-0.0756101	-0.144624	-0.0324083	-0.246439	0.429993	0.0187549	0.350703	0.270423	-0.0917724	-0.0957154	-0.2671	-0.0935373	-0.0751906	0.0494517	-0.0667218	-0.114131	0.40386	-0.334881	-0.076195	-0.0238918	0.139656	-0.0645129	0.551456	-0.128287	0.068946	0.0860946	-0.0162787	-0.145487	-0.277427	-0.254076	-0.0883953	0.0569603	0.197577	0.074238	0.240356	0.142834	-0.0489436	-0.0830324	0.0976152	-0.201561	0.12004	-0.210981	0.15803	-0.00304517	-0.0983076	0.0450386	-0.38675	0.106726	0.149792	0.0701197	-0.0127137	0.0670075	0.406751	-0.0206204	-0.14375	-0.160745	0.0239403	-0.158357	0.0790284	0.009334	-0.0659237	-0.246004	0.0865147	0.00609994	-0.0364949	0.042648	0.28939	0.0119449	0.391452	-0.205213	-0.171369	0.0100699	-0.0396859	0.0725809	0.0125542	-0.197943	0.0923872	-0.155315	0.129782	0.172642	0.30505	0.18527	0.0789287	-0.137355	-0.000565747	0.0760075	-0.120185	-0.324361
13228	ENSP00000395290.1	TAX1BP1 Tax1 binding protein 1	ENSDARP00000005521.7	calcoco1b calcium binding and coiled-coil domain 1b	XP_037106901.1	calcoco1b	g_5343_ctg.000041F_265373	-0.0880128	0.192967	0.166814	0.281462	0.84842	1.68554	-2.27081	0.171801	0.103941	-1.15597	-1.05975	0.766696	-0.61542	1.34788	-0.011412	-1.19581	1.19585	0.913169	0.904298	-0.997141	-1.87014	-0.363229	-1.34309	-0.497393	-0.165122	0.740941	-0.408029	-0.911903	1.75963	1.04726	-1.68056	0.682324	-0.578661	0.188267	0.187886	1.66752	1.43958	-1.62616	2.22398	1.44069	-0.699319	-1.00311	-0.698144	0.703862	-0.547402	-1.27603	-1.18691	0.165451	-0.893312	0.807204	1.18181	0.0134117	-0.677372	0.525673	1.26173	-1.90754	1.27547	0.123624	-0.71022	-1.5362	-1.89286	-0.381182	1.52787	0.832558	0.452676	-1.52597	0.335846	1.1134	-1.21942	1.39783	-0.991583	2.05323	-1.21824	-1.07633	-0.815579	-0.209611	-0.927163	-1.63706	-0.390355	-0.0599361	0.742128	-0.010455	-0.232039	-1.03613	0.617393	0.27494	1.83972	0.655615	1.39979	-0.714284	1.36428	1.68995
13229	ENSP00000507590.1	SMUG1 single-strand-selective monofunctional uracil-DNA glycosylase 1	ENSDARP00000137721.3	smug1 single-strand-selective monofunctional uracil-DNA glycosylase 1	XP_037108131.1	smug1	g_20975_ctg.000041F_270446	0.0736906	0.00095412	0.0304943	-0.111179	0.187211	0.117911	0.252724	0.00364105	-0.0343691	0.233878	-0.157906	-0.127842	-0.324866	0.142717	-0.0246537	0.0134079	-0.26253	-0.049469	-0.148296	-0.116157	0.021274	0.358662	-0.0329928	-0.0280585	-0.189447	-0.0183638	-0.136157	0.0588459	0.212225	-0.290422	0.0407661	-0.150529	-0.470236	-0.250183	0.133515	0.247617	0.080686	0.284922	-0.0624376	0.26072	-0.208756	-0.102604	-0.150205	-0.186114	0.101737	0.276362	-0.198442	0.0187313	-0.0626935	0.150537	-0.362602	-0.273418	0.060877	-0.0472357	0.0889644	-0.241988	0.142378	-0.0896673	-0.0284022	0.224999	0.210852	-0.0746259	-0.0536365	-0.0538285	0.0550107	0.111883	-0.299028	0.047088	-0.0703387	-0.159461	0.0427886	0.113544	-0.204588	-0.173271	0.00334198	-0.109175	0.0264779	0.20016	0.103551	0.00651812	0.275041	0.00606768	-0.10016	0.279885	0.2342	0.11246	0.31394	0.0315109	0.0296174	-0.151144	0.155791	0.207302
13230	ENSP00000409463.2	ZNF740 zinc finger protein 740	ENSDARP00000139079.2	znf740a zinc finger protein 740a	XP_037108086.1	znf740a	g_11096_ctg.000041F_274153	-0.0081104	0.0532185	0.110648	0.0183083	0.0247247	0.106644	-0.0804563	0.0321017	-0.18227	-0.0526584	0.00326973	-0.0515123	0.129065	0.109267	-0.0398513	-0.194131	0.257125	0.0753655	0.0639585	-0.032171	0.093245	0.000822734	0.180888	-0.117947	0.0966767	-0.0300082	0.20822	0.246125	0.0647515	0.0555093	-0.163447	-0.0160292	0.119188	-0.652456	0.0222277	0.145481	0.160825	0.0415793	0.129143	0.0415037	-0.1335	-0.161555	-0.173157	-0.0437733	-0.0126748	0.0504956	0.0751977	-0.0285014	0.0321995	0.0230021	-0.40617	-0.065442	-0.00364088	0.0604041	0.0350675	0.0347012	-0.00543677	-0.0377154	0.047686	-0.134456	0.067946	-0.516025	0.0814307	0.0838979	-0.0978579	-0.0122815	0.118365	-0.0813952	-0.0404229	0.248352	0.0275568	-0.0877389	0.102751	-0.148124	0.186376	-0.0139042	0.0334937	-0.0792887	0.131986	0.0384792	-0.0713703	-0.134153	-0.0893746	-0.0804511	0.16026	0.0216972	0.0311658	0.0694129	-0.0393668	0.00546921	0.0278335	-0.0662855
13231	NA	NA	NA	NA	XP_037108081.1	XP_037108081.1	g_7838_ctg.000041F_290493	-0.0579563	0.0045801	0.342631	-0.0668455	-0.22462	-0.431492	-0.0964408	-0.0546211	0.0325776	0.0332618	0.276548	-0.070219	0.314125	0.0906357	-0.145049	-0.00737061	-0.0429593	0.171021	-0.0260817	0.0235543	0.246948	-0.146128	-0.172033	0.155781	0.207887	-0.288908	0.388115	-0.225011	0.0719197	0.102991	-0.121418	0.010981	0.486049	-0.220775	-0.039618	6.20924e-05	0.0081972	0.0687182	0.0606222	-0.172688	0.246024	0.0628363	0.194452	0.101449	-0.0148758	0.199248	0.0575134	0.0565192	-0.049661	-0.00496952	0.462488	0.126872	-0.0897666	0.00490068	0.0509461	0.176789	-0.262499	-0.204763	-0.0183806	-0.0103826	0.0157555	-0.166596	-0.126253	0.0930315	-0.059866	-0.0918883	0.00839902	-0.00808217	0.097929	0.0370051	0.201895	-0.133841	-0.021152	-0.119583	-0.0277659	-0.187946	-0.271338	-0.0624685	0.0683583	0.0340108	-0.021514	-0.04223	-0.108967	0.172974	0.0785418	-0.089085	-0.338825	-0.206705	0.0532353	0.150877	-0.318191	-0.181426
13232	ENSP00000301463.4	SPRYD3 SPRY domain containing 3	ENSDARP00000140402.1	spryd3 SPRY domain containing 3	XP_037108130.1	spryd3	g_21633_ctg.000041F_300166	-0.051198	-0.15904	0.620071	0.105402	-0.249655	-0.0382681	0.294118	0.156991	0.386485	0.491922	0.423989	-0.298791	-0.190364	-0.155007	-0.0815562	0.0977425	-0.642511	-0.176591	0.00841654	-0.0178293	0.19527	-0.168209	0.250406	0.37815	0.126651	-0.238487	0.217906	-0.0970692	-0.325694	-0.314589	-0.463987	-0.112893	0.660574	-0.171512	-0.173432	-0.0738378	-0.197109	0.10604	-0.213233	-0.309057	0.559887	-0.226177	0.44186	0.0168413	0.215829	0.299846	-0.168552	-0.227289	-0.0598931	-0.353182	0.403847	-0.109699	-0.0336899	-0.445531	-0.0569303	0.339549	0.132666	0.173765	0.150846	0.267804	0.379091	0.191657	0.0149421	-0.00491759	0.330602	0.194796	-0.480431	-0.192545	0.378896	-0.274958	-0.28784	-0.236141	0.0844954	0.362899	0.189619	0.0276741	0.00954236	0.115238	0.221623	0.0784257	-0.380822	-0.371566	-0.15644	0.391239	0.0544588	-0.346743	-0.357442	-0.503219	-0.183656	0.0702304	-0.496395	0.255673
13233	ENSP00000347032.5	PIP4K2C phosphatidylinositol-5-phosphate 4-kinase type 2 gamma	ENSDARP00000110833.2	pip4k2cb phosphatidylinositol-5-phosphate 4-kinase, type II, gamma b	XP_037107750.1	pip4k2cb	g_16133_ctg.000041F_309646	0.0248304	-0.0499946	1.17462	-0.0772862	0.120981	-0.295176	0.227848	-0.181416	0.545412	0.0411737	0.399861	-0.091199	-0.071755	-0.193353	-0.404104	-0.153975	-0.599419	0.186172	-0.335708	0.149404	0.176503	0.014776	0.0955052	-0.0637005	0.309225	0.0536578	0.508428	0.0323287	0.0718355	-0.0982153	-0.466846	-0.274851	0.0340916	0.0631725	0.186491	-0.151255	0.16163	0.0883132	-0.136506	-0.0752222	-0.205831	-0.268593	-0.303494	-0.458045	0.283654	0.180287	0.296618	-0.00550484	0.0649066	0.0464111	0.234999	-0.0156155	0.0327544	0.0079323	0.0407988	-0.0881631	0.162151	-0.306375	-0.0700337	0.010193	-0.0232784	-0.392991	-0.143811	-0.0464563	0.366472	-0.0303109	-0.265063	-0.0158207	0.0867994	-0.136163	-0.0767644	0.116024	0.207741	-0.361677	-0.0359715	-0.0330253	-0.0405399	-0.104017	0.255353	0.00551897	-0.000491147	-0.0407553	0.209449	0.250739	0.48014	-0.0137013	-0.247236	-0.254101	-0.248359	-0.00213717	-0.12758	0.0766914
13234	NA	NA	NA	NA	XP_037107749.1	XP_037107749.1	g_21114_ctg.000041F_317125	0.0147101	0.0584936	-0.0538091	-0.0535973	-0.00479296	-0.0805361	0.286172	-0.0753802	-0.118334	-0.0306196	0.00510172	0.0536655	0.0881555	0.0293097	0.0961428	0.192849	0.130524	-0.00581287	-0.0671687	0.21928	-0.198191	-0.111491	0.0491557	-0.0465544	-0.209225	0.0567256	-0.028558	0.124558	-0.00264135	0.131724	-0.0343307	0.0953921	-0.151214	0.00717201	0.222347	-0.180761	-0.0162567	-0.0337404	-0.0272459	-0.192884	-0.229416	0.127815	-0.178707	-0.0269191	-0.0342637	-0.0783504	0.16967	0.0582445	0.0880658	0.127565	-0.169112	-0.010294	-0.0984921	0.158182	0.0119813	-0.0341588	-0.00350073	0.107806	-0.0671168	-0.0218534	0.0955013	-0.161311	-0.0811241	-0.0517928	-0.01451	0.0755566	0.0011555	0.0129127	-0.0775349	-0.0376586	-0.179259	0.0783511	-0.00994023	-0.0365286	0.0539328	-0.0234083	-0.0215219	0.0731292	0.0752953	0.13695	-0.0821861	0.0956296	0.129083	-0.0168012	-0.25426	0.0603901	-0.205821	0.123927	0.0490091	-0.0550315	0.0992999	0.113086
13235	ENSP00000257904.5	CDK4 cyclin dependent kinase 4	ENSDARP00000087219.6	cdk4 cyclin-dependent kinase 4	XP_037108211.1	cdk4	g_1639_ctg.000041F_328943	-0.140694	-0.409252	0.388591	0.330717	-0.677262	-1.05473	0.263491	0.171681	0.744451	1.01615	0.968313	-0.517447	-0.255858	-0.411561	0.252281	0.715551	-0.871233	-0.724042	-0.445806	0.0271928	0.513303	0.355248	0.893013	0.874321	-0.19888	-0.456801	-0.515389	-0.179422	-0.684338	-0.595627	0.21813	-0.262721	0.565002	0.0868915	-0.273588	-0.464182	-0.862306	0.184749	-0.514692	-0.800523	1.00929	-0.0210664	0.829567	-0.259267	0.873694	0.55307	-0.139264	-0.32165	0.753149	-0.397453	-0.345781	-0.0327719	0.0567273	-0.644295	-0.631897	0.65157	-0.702292	0.296694	0.189239	0.824242	1.09611	0.613226	-0.654212	-0.407855	0.322613	0.821747	-0.439068	-0.65396	0.89143	-0.55908	-0.0908736	-0.444006	0.331334	1.09678	0.571965	0.0618436	0.152505	0.315243	0.405007	-0.0560082	-0.437491	-0.508897	0.296502	0.965539	-0.529157	-0.334746	-1.07951	-0.313515	-0.685304	0.2009	-0.740402	-0.00287736
13236	NA	NA	NA	NA	XP_037108212.1	XP_037108212.1	g_6075_ctg.000041F_336055	0.106625	-0.0431574	-0.0872233	-0.0470853	-0.0463107	-0.029479	0.330528	-0.0280946	-0.0286681	-0.0350315	0.0712689	0.0469234	-0.0423736	-0.068162	-0.00425262	-0.0262922	-0.0815661	0.0307714	-0.052323	-0.0437455	-0.0770539	-0.0132171	-0.088628	0.122252	-0.0763287	-0.0301823	-0.065462	-0.0350854	-0.0874172	-0.0861209	0.169139	-0.0364114	0.0658159	-0.0403114	-0.0894016	-0.0674189	-0.0512104	0.0602623	0.0780047	-0.0353494	0.0983408	-0.00121103	-0.0770951	0.068907	0.171345	-0.0288806	-0.0228636	-0.0112013	-0.06566	0.0548437	0.124089	-0.102173	-0.084129	-0.0368147	-0.08572	-0.0378436	-0.0269276	0.0910607	0.0643944	0.0565013	0.133624	0.0662914	0.0206228	-0.0754165	-0.0587264	0.0015329	-0.0580728	-0.0267888	0.042302	-0.0668013	-0.0368317	-0.015554	0.0266763	0.13786	0.0511097	-0.0207967	-0.0233493	0.0564934	0.0830236	0.0846847	0.0635866	0.079535	0.000961815	0.0644351	-0.0762816	-0.0594682	-0.00753736	0.0236132	-0.0174643	-0.0283855	-0.0102117	-0.0418555
13237	ENSP00000314441.7	METTL1 methyltransferase 1, tRNA methylguanosine	ENSDARP00000128994.2	mettl1 methyltransferase like 1	XP_037108258.1	mettl1	g_19941_ctg.000041F_339326	0.100952	-0.884271	0.0732359	0.29429	-0.0944832	-0.207925	0.205386	0.13124	0.397214	0.659201	0.732115	-0.503186	-0.254708	-0.208013	0.0789736	0.0976303	-0.569368	-0.217622	-0.233118	0.0603429	0.246738	0.330384	0.368661	0.635877	0.0179865	-0.343393	-0.15371	0.131357	-0.399246	-0.537873	-0.306662	-0.327601	0.563802	0.343801	-0.411211	-0.0910379	-0.502866	0.16292	-0.345413	-0.189923	0.86851	-0.345489	0.286232	0.0233963	0.344641	0.410486	-0.336071	-0.139507	0.32687	-0.195899	-0.633822	-0.111931	0.0512801	-0.377663	-0.33039	0.433904	-0.284562	0.459163	0.242028	0.547083	0.695674	0.387694	-0.383727	-0.228158	0.384495	0.264441	-0.705081	-0.579594	0.511433	-0.377593	-0.119171	-0.27394	0.0555459	0.769409	0.637033	-0.0980156	0.185086	0.224068	0.670533	0.0386183	-0.625646	-0.350275	0.323763	0.476143	-0.439966	-0.328748	-0.241571	-0.165226	-0.356063	-0.126303	-0.366062	0.0524688
13238	ENSP00000448947.1	MCRS1 microspherule protein 1	ENSDARP00000023460.6	mcrs1 microspherule protein 1	XP_037108208.1	mcrs1	g_18369_ctg.000041F_351127	-0.0795721	-0.0284478	0.0105248	0.107507	0.451399	0.568859	-0.228936	0.128528	-0.0594837	-0.329258	-0.263011	0.116593	-0.109783	0.470141	-0.29135	-0.292107	0.108381	0.0672576	0.00451943	-0.213332	-0.204185	0.0665308	-0.0578291	-0.1081	-0.0575865	0.218894	-0.104408	0.0323594	0.534598	0.0852107	-0.360642	-0.186662	-0.0315256	-0.00881268	-0.0665303	0.0962654	0.214996	-0.160436	0.461539	0.258667	-0.146274	-0.296536	-0.141092	0.033875	-0.169001	-0.0980942	-0.283663	0.0164606	-0.00306095	0.0764625	0.199161	0.151	-0.348351	-0.0678031	0.412006	-0.0901955	0.612165	-0.127003	0.0661952	-0.205079	-0.23835	-0.11949	0.320052	-0.00292508	-0.0867838	-0.163564	-0.174441	0.132133	-0.0701805	0.0668203	-0.268745	0.446826	-0.111288	-0.324908	0.00160761	-0.23093	-0.0224833	-0.242746	0.0594758	0.0670449	-0.0109809	0.0256273	-0.245705	-0.115695	0.218751	0.0730119	0.545319	0.0116628	0.0204389	-0.243765	0.304356	0.0279075
13239	ENSP00000313437.4	MMP19 matrix metallopeptidase 19	ENSDARP00000106111.2	mmp19 matrix metallopeptidase 19	XP_037106892.1	mmp19	g_1454_ctg.000041F_367339	-0.0115444	0.289245	0.867905	0.349125	0.454611	0.562686	-0.532854	0.206449	0.291422	-0.0931255	-0.0665201	0.0530217	-0.684543	-0.134645	0.286087	-0.146022	-0.345907	-0.0103188	-0.386157	-0.351349	-0.452788	0.603365	0.43229	0.17334	-0.199299	-0.0973463	-0.277174	0.422103	-0.450399	-0.302276	-0.54853	-0.0252748	-0.197623	0.323325	-0.485643	1.09096	0.0939622	-0.176964	-0.0689548	0.602681	0.252898	-0.450516	0.245901	-0.00606776	-0.0228304	-0.118914	-0.450685	0.0888786	-0.0870899	-0.188554	0.955608	-0.56273	-0.268316	-0.709971	-0.186871	-0.346393	0.279009	-0.107256	-0.0484474	-0.147871	-0.0837303	0.0302998	0.517494	-0.0682285	0.182083	0.0523217	-0.185856	-0.228019	0.14857	-0.206123	0.190302	0.380451	-0.353879	0.0792952	0.0331073	0.424495	0.0201099	-0.325766	-0.270721	0.00254305	0.196486	0.00671203	0.380829	0.0871833	-0.124359	-0.024949	0.00431807	-0.423592	0.136486	-0.179907	-0.0103884	0.435326
13240	ENSP00000343507.2	TMEM198 transmembrane protein 198	NA	NA	XP_037106893.1	tmem198	g_22595_ctg.000041F_372119	-0.021063	0.0355731	-0.092703	0.123017	0.0135021	-0.0573786	0.280761	0.0992809	-0.251335	0.217823	0.0164815	-0.270695	-0.031474	-0.209745	0.035129	0.151356	-0.0958589	-0.21172	-0.297861	0.0560135	0.246411	0.297817	-0.169996	0.109232	-0.341899	-0.0816431	-0.135113	-0.0574652	-0.140493	-0.221918	0.228756	-0.10453	0.148315	-0.393245	0.111055	-0.377143	-0.294491	0.268191	-0.473965	-0.188315	0.14037	-0.19081	0.301822	-0.231195	0.126447	0.218487	0.199107	-0.246852	0.117909	-0.0303576	-0.308027	-0.278621	0.0681423	0.0406019	-0.115222	0.273103	-0.434428	0.0353336	0.256926	0.378473	0.386146	-0.0397252	-0.309975	0.106605	0.182053	0.519698	0.0595467	-0.291038	0.247782	-0.100313	0.232676	-0.192019	0.0438197	0.146973	0.225766	-0.00986995	0.0901839	0.14998	0.144611	0.15294	-0.0389227	0.316579	-0.00526833	0.0971461	-0.0551561	0.182724	-0.23387	-0.132115	-0.13434	0.0681081	-0.119154	0.0685503
13241	ENSP00000450607.1	TIMELESS timeless circadian regulator	ENSDARP00000132480.1	timeless timeless circadian clock	XP_037106889.1	timeless	g_10824_ctg.000041F_382696	-0.258173	-0.349794	0.0255788	-0.015147	-0.512595	-0.700564	0.55788	0.0373478	0.0807658	0.386467	0.371731	-0.167672	0.229055	-0.0468784	-0.127531	0.457287	-0.391133	-0.101903	-0.0927313	0.228769	0.584714	-0.0184238	0.0142048	0.156416	0.148934	-0.359185	-0.0688727	-0.190003	-0.382062	-0.0747105	0.534404	0.0486448	0.155208	0.0646181	0.0485494	-0.746596	-0.185352	0.16396	-0.392578	-0.551588	0.377721	0.35951	0.566391	-0.202811	0.128799	0.100984	0.481169	0.0467776	0.00705684	-0.158246	-0.439226	0.0900275	0.0406877	-0.254443	-0.00319125	0.503517	-0.402076	0.157129	-0.0706592	0.469404	0.393945	-0.0604141	-0.133714	0.107894	-0.2688	0.038777	-0.0949842	-0.0290021	0.333734	-0.0760796	0.586927	-0.296246	0.459365	0.29625	-0.111454	-0.0173052	0.17255	0.341184	-0.142512	0.0230481	-0.139502	-0.162032	-0.0298469	0.216882	-0.0906705	-0.112257	-0.707719	-0.0586907	-0.178638	0.089188	-0.624086	-0.0853506
13242	ENSP00000257860.4	PRPH peripherin	ENSDARP00000129087.1	prph peripherin	XP_037106891.1	prph	g_18075_ctg.000041F_390621	-0.0818504	-0.160434	-0.267596	0.146751	0.248093	-0.287045	0.374538	0.201223	-0.925501	0.286991	-0.335433	-0.482113	0.293158	-0.194844	0.367123	0.133968	0.0801311	-0.425866	-0.102027	0.0821472	-0.0836844	0.113975	0.141917	0.166301	-0.0222549	-0.161269	-0.642546	0.12904	0.246491	-0.474924	0.233062	-0.182186	0.238145	-0.179974	0.125825	-0.92352	-0.571158	0.0798599	-0.28224	-0.616249	-0.0764921	0.286343	-0.0523734	-0.0733488	-0.116185	0.213985	0.434785	-0.169704	0.331392	0.143807	-0.0762697	0.161437	0.17134	-0.0878921	0.049673	0.00429116	-0.484206	0.199989	0.354526	0.576548	0.030524	0.84143	-0.0753904	0.0467392	0.130753	0.387894	-0.0374894	-0.238157	0.28133	-0.169288	0.0178633	-0.229604	-0.134602	0.202159	0.180422	0.188281	0.50614	0.109867	0.215583	0.368849	0.111306	0.164645	0.0329055	-0.260614	-0.152818	0.148128	-0.649039	0.163589	-0.108156	0.23832	-0.271585	-0.117652
13243	ENSP00000448871.1	PMEL premelanosome protein	ENSDARP00000134932.1	pmela premelanosome protein a	XP_037108065.1	pmela	g_7295_ctg.000041F_397916	0.238972	-0.267224	-0.137071	-0.180232	-0.285968	-0.452226	0.535697	0.0581515	0.15195	0.133453	0.137824	-0.417149	0.494484	-0.262239	0.360785	0.89105	0.0115727	-0.294726	0.0531102	0.158245	0.159133	-0.311576	-0.20571	-0.459934	0.0991211	0.0860254	-0.10372	-0.710898	-0.00680006	0.535148	0.368113	0.222103	-0.541096	0.337341	0.129667	-0.83095	0.251049	0.178237	-0.134373	-0.278871	0.0139788	0.263085	0.255476	-0.326152	0.387858	-0.0133666	0.459438	-0.210471	-0.0676048	-0.0661145	-0.577815	0.357662	0.148278	0.592309	0.122521	0.146448	-0.180561	0.136574	-0.0708279	0.266909	0.611929	-0.113016	-0.548653	0.214934	-0.355257	0.311778	0.320438	-0.277017	-0.0871733	0.175725	0.180015	-0.459302	0.266649	0.308891	-0.286282	0.396444	-0.0478019	0.0566269	-0.0245592	-0.0326606	0.354802	-0.231596	-0.312535	-0.0726202	-0.0620833	-0.487114	-0.499786	0.0646735	-0.197294	0.518632	-1.17503	0.14015
13244	ENSP00000452514.1	CDK2 cyclin dependent kinase 2	ENSDARP00000032448.4	cdk2 cyclin-dependent kinase 2	XP_037108018.1	cdk2	g_1085_ctg.000041F_405555	-0.153634	-0.277674	0.148385	0.200759	-0.298507	-0.618549	0.585253	0.172185	0.125462	0.518686	0.477391	-0.332867	0.186579	-0.131469	0.137432	0.352381	-0.436872	-0.315388	-0.579702	0.139038	0.356192	0.133528	0.287091	0.387636	-0.0690468	-0.315269	-0.137269	0.0337783	-0.503514	-0.305673	0.367624	-0.0437324	0.540154	-0.179436	0.0535707	-0.726273	-0.606934	0.297849	-0.725711	-0.503302	0.606402	0.109487	0.438773	-0.191435	0.251329	0.441328	0.425798	-0.0628506	0.291264	-0.365604	-0.613291	0.121802	0.0694937	-0.31128	0.0235036	0.736658	-0.749051	0.0765711	0.307049	0.635425	0.45976	0.173869	-0.41178	-0.171655	-0.0189513	0.441653	-0.144851	-0.316461	0.5774	-0.304626	0.358038	-0.291437	0.0618229	0.365769	0.25529	0.102376	0.185713	0.18876	0.235988	0.41569	-0.421434	0.0180561	-0.0690155	0.524323	-0.278594	-0.485324	-0.782979	-0.195166	-0.286965	0.130072	-0.5967	-0.200167
13245	ENSP00000322273.4	OLFML3 olfactomedin like 3	ENSDARP00000083130.5	olfml3a olfactomedin-like 3a	XP_037108016.1	olfml3a	g_3417_ctg.000041F_409491	-0.00649351	-0.101519	-0.0387403	0.348516	-0.0538905	-0.466052	0.433727	0.260025	0.253978	0.259728	0.121825	-0.571836	-0.0788474	-0.344384	0.21396	0.519285	-0.534254	-0.342245	0.0668027	0.165361	-0.311909	0.332373	0.514444	0.00575615	-0.215129	0.276051	-0.429754	-0.202611	0.0165299	0.140232	-0.00210652	-0.169676	0.0753919	-0.429264	0.168435	-1.06232	-0.0969661	-0.0036596	-0.577326	-0.626081	0.408688	-0.178413	0.108348	-0.554718	0.0168097	0.351278	0.108065	-0.260556	0.238731	0.0969448	-0.57443	0.200216	0.142334	0.0683066	0.0490662	0.412289	-0.261166	0.384667	0.227097	0.350334	0.440394	0.0932515	-0.336631	-0.0702595	0.152824	0.365256	-0.0977749	0.00956387	0.431322	-0.355225	-0.165911	-0.173523	0.0951346	0.440577	0.261774	-0.0866928	0.0882894	0.0336871	0.221511	0.3504	0.183932	0.0370319	0.200614	0.0415809	-0.0893508	-0.0852971	-0.527163	-0.159154	-0.196742	0.294629	-0.441207	0.20191
13246	ENSP00000449239.2	AVIL advillin	ENSDARP00000133671.2	avil advillin	XP_037107414.1	avil	g_13949_ctg.000041F_413231	-0.0312957	-0.0962206	-0.128815	-0.00521141	0.0519073	-0.0953692	0.038273	0.010909	-0.140509	0.0421963	-0.0364575	0.0846025	-0.00794109	-0.130767	-0.014097	-0.0868596	0.18457	-0.0340687	0.0632585	0.150902	-0.0713691	0.0967876	0.0630616	0.0287546	-0.0850553	-0.0716281	0.0212045	0.112749	0.041498	-0.052728	0.0994575	0.0320338	0.0379225	-0.0907191	0.109384	-0.00393185	0.0715526	0.0296239	-0.0792301	-0.0919458	-0.0314526	-0.0100637	0.0240855	-0.0432887	-0.0460143	-0.0743196	0.0975577	-0.0734024	0.01205	0.128551	-0.15199	0.115593	-0.0452173	0.012528	0.138704	-0.0119489	0.00675116	0.00691059	-0.0406473	0.0601741	0.207432	-0.0234293	-0.00348156	-0.0309746	0.0632119	-0.111876	0.0653317	0.102186	-0.0220727	0.128598	0.0379146	-0.0585923	-0.00333636	0.0364886	0.00766132	-0.10441	-0.038244	0.0475998	0.068819	-0.0272355	-0.110046	0.108908	-0.0351903	-0.0981657	-0.0239344	-0.00723782	-0.0647933	-0.00211146	0.0618877	-0.127798	-0.0389199	-0.0951787
13247	NA	NA	NA	NA	XP_037107418.1	XP_037107418.1	g_5526_ctg.000041F_419102	0.0290202	0.0438681	0.014895	-0.373197	0.184175	0.113595	0.234729	0.0363757	-0.216117	-0.234753	0.000851952	0.141863	0.215988	0.306355	0.0437381	-0.334214	-0.0187493	0.0617393	-0.0715499	-0.246463	0.225645	0.213339	0.163822	0.400094	-0.188693	0.109809	0.309836	-0.0446911	0.260867	0.298402	0.078493	0.120044	0.357899	-0.168528	0.250115	-0.0577196	0.00968118	0.202536	0.22378	-0.302406	-0.220653	0.0546653	0.165458	0.24153	-0.34922	-0.0213213	0.196222	0.131072	-0.105555	0.118147	0.489738	-0.069432	0.0301376	0.194025	-0.162564	0.100839	0.121899	-0.0522689	-0.124458	-0.181997	-0.268414	-0.272547	-0.257178	-0.0775332	-0.591782	-0.0243741	-0.0602385	-0.188604	0.0283984	0.0922979	0.152629	-0.0657669	-0.567315	-0.229518	0.13556	0.0410372	-0.10118	-0.399967	-0.0905724	-0.0304857	0.379379	-0.0680807	-0.265583	-0.246415	0.100476	0.160627	0.0173663	-0.25622	-0.107636	0.235498	-0.161555	0.0369599
13248	ENSP00000260950.3	MSTN myostatin	ENSDARP00000066032.6	gdf11 growth differentiation factor 11	XP_037107415.1	gdf11	g_9192_ctg.000041F_423241	0.598823	-0.0686899	0.124034	0.135963	0.0241722	-0.10134	0.195195	-0.0863663	-0.0474977	0.154715	-0.226342	-0.209608	0.644588	-0.0288752	-0.179707	0.343127	-0.231184	-0.0540464	0.0648199	0.471528	0.271379	0.509859	-0.222525	0.348263	-0.457634	0.390785	-0.167356	0.0199687	0.0506791	-0.0176588	-0.0337439	-0.0628158	0.748459	-0.301026	-0.138526	-0.272161	0.00135032	-0.250932	0.234612	-0.307929	0.133293	0.168146	0.132382	0.150708	-0.120715	0.338388	0.256152	0.144547	-0.139555	0.0546065	-0.258254	-0.158525	-0.0413031	0.138324	-0.261176	0.509522	-0.434506	-0.0778294	0.360989	-0.031995	-0.0544668	-0.27086	-0.175608	-0.0647088	-0.143192	-0.0984968	-0.125643	-0.140137	-0.0606369	-0.277156	-0.361174	-0.38484	-0.351511	-0.129902	0.405711	0.232102	-0.187629	0.295757	0.183152	0.340537	-0.331743	-0.16259	0.114107	0.134763	-0.525203	-0.464924	-0.326426	-0.156497	0.136206	0.494443	-0.00405757	-0.26893
13249	NA	NA	ENSDARP00000082173.5	inavab innate immunity activator b	XP_037107940.1	inavab	g_5429_ctg.000041F_455682	-0.0856726	-0.0132912	0.373599	-0.0436888	-0.0526046	-0.043349	0.0747863	0.0296584	0.221311	-0.0851531	0.071599	0.173495	-0.117195	0.0192218	-0.222148	-0.205432	-0.164198	0.162957	-0.147256	0.0901716	0.182598	-0.0268544	-0.0944822	-0.186371	0.147906	-0.181838	0.386035	0.0156369	0.0639267	-0.0652933	-0.132493	-0.0838469	-0.115795	-0.00842422	-0.00126747	0.385141	0.185279	0.0181773	0.122388	0.163881	-0.075848	-0.116408	0.0761582	0.0107843	0.101102	-0.0618716	-0.0795649	-0.0196537	0.045348	-0.0602438	-0.0572403	-0.0491204	0.11218	0.0610126	-0.0595806	-0.150771	0.230743	-0.0210007	-0.141154	0.0187501	-0.100526	-0.349216	-0.0224777	0.116351	-0.131703	-0.0824252	0.0107732	0.0466022	-0.0613991	-0.106617	0.205886	-0.131691	0.235919	-0.198173	-0.0402434	-0.124102	0.115836	-0.027315	-0.044804	0.0617654	0.0734903	-0.103588	-0.132844	-0.0444245	0.260202	0.213997	0.0576668	-0.161038	-0.101653	0.141243	-0.0858144	-0.0644127
13250	ENSP00000235790.4	KDM5B lysine demethylase 5B	ENSDARP00000155206.1	kdm5ba lysine (K)-specific demethylase 5Ba	XP_037107409.1	kdm5ba	g_738_ctg.000041F_467161	0.0609157	0.0263627	-0.0481655	-0.0138137	0.00744634	-0.195126	0.0245506	-0.029381	0.00896767	0.0016494	0.0491368	0.000466379	-0.0457996	0.00948254	-0.151985	-0.162867	-0.157198	0.0622506	-0.0389013	-0.0883332	0.302442	0.103532	0.0477848	0.349692	0.00959541	-0.14031	0.256441	0.497941	-0.122649	-0.05081	-0.0226701	-0.13843	0.210107	-0.231328	-0.00995642	0.120057	-0.174598	0.185626	-0.0408588	0.0195543	0.0463567	-0.137579	-0.0594548	-0.12727	0.0773634	-0.0666758	0.160391	-0.000662103	0.284412	-0.0950497	-0.0486233	-0.156121	-0.0239628	-0.148935	-0.0569744	0.160144	-0.205634	-0.18743	0.00486964	0.153551	0.161981	-0.144508	-0.179951	-0.0578411	0.433365	0.348965	-0.182979	-0.185989	0.204784	-0.270124	0.13971	-0.107035	-0.110955	0.0542616	0.312629	-0.290099	-0.0840285	0.140813	0.296851	0.00450572	-0.17437	-0.0918955	0.189997	0.0618433	0.146973	0.202916	-0.0334105	-0.146663	-0.387541	-0.189815	0.0638545	-0.18978
13251	ENSP00000478310.2	SPCS1 signal peptidase complex subunit 1	ENSDARP00000076814.3	spcs1 signal peptidase complex subunit 1	XP_037106861.1	spcs1	g_18293_ctg.000041F_484644	0.112107	-0.429084	0.074594	0.144682	0.201691	-0.363103	0.0457277	0.134926	0.238756	0.385576	0.275072	-0.361764	-0.39727	-0.299304	0.257295	0.216108	-0.287212	-0.413926	-0.410643	0.0976477	0.141176	0.175382	0.344326	0.425725	0.177711	-0.298433	-0.68135	0.243737	-0.364436	-0.258609	-0.474969	-0.377354	0.700919	0.389858	-0.221049	-0.178339	-0.722761	0.0661501	-0.291545	-0.249079	0.380506	0.0167772	0.238131	-0.247206	0.346825	0.335698	-0.310144	-0.186568	0.521857	-0.114761	-0.151144	-0.177358	0.0662691	-0.358659	-0.319434	0.246725	-0.316362	0.27946	0.28744	0.567663	0.142092	0.6787	-0.603916	-0.171322	0.383211	0.620211	-0.675686	-0.392111	0.512878	-0.478883	0.0293528	-0.056856	0.145551	0.406197	0.587005	-0.0105666	0.387563	0.346003	0.414776	0.271679	-0.449868	-0.178822	0.401849	0.543957	-0.603587	-0.153617	-0.457414	-0.216444	-0.319429	0.0725322	-0.176594	0.126908
13252	ENSP00000233027.5	NEK4 NIMA related kinase 4	ENSDARP00000058727.4	nek4 NIMA-related kinase 4	XP_037106856.1	nek4	g_5865_ctg.000041F_486212	0.0904607	0.135533	-0.241698	-0.136341	-0.129336	-0.375958	0.389082	-0.163595	-0.115666	-0.172525	-0.0576856	0.00232551	0.1265	0.0584394	-0.0416334	0.0195199	-0.174279	0.0124503	0.195538	-0.0969081	0.222548	-0.212835	-0.139005	-0.0710111	-0.100377	0.114047	-0.0904911	-0.14873	0.303	0.127432	0.159595	0.108745	0.0800307	-0.152603	0.137026	-0.126212	0.202977	0.319371	0.16212	-0.264389	-0.0112916	0.162421	-0.00508339	0.0656652	-0.149962	-0.157653	0.432391	-0.00970271	-0.263891	0.0780907	-0.25269	-0.0137023	-0.0847568	0.162075	0.160052	0.217524	0.0102357	-0.0454786	-0.174782	0.219066	0.121803	-0.143938	0.0181393	0.0536463	-0.412804	0.0885788	0.0610741	0.174688	-0.152874	0.0581037	0.182096	-0.0808577	-0.282978	0.016131	0.00692807	-0.0718359	-0.129867	0.392514	-0.0963454	-0.0942012	0.0590472	0.182664	0.0874777	-0.20678	0.17497	0.356247	-0.298516	0.0736057	0.0766008	-0.258697	-0.0983416	-0.15027
13253	ENSP00000256460.3	CAMK1 calcium/calmodulin dependent protein kinase I	ENSDARP00000041416.5	camk1b calcium/calmodulin-dependent protein kinase Ib	XP_037106857.1	camk1b	g_17949_ctg.000041F_491924	-0.536033	-0.103911	0.300942	-0.0191447	0.0063617	-0.378657	0.163248	0.145653	0.150387	-0.0524244	0.635684	0.0387741	-0.150494	-0.101229	-0.134929	-0.195542	-0.636211	0.363017	-0.189357	0.21383	0.234568	0.0192652	0.138397	0.0436118	0.330243	-0.327204	0.57854	0.0621629	-0.024153	-0.097599	0.00809269	-0.0913054	0.286101	-0.327423	-0.0742542	-0.0250255	0.0393747	-0.0997975	0.119725	-0.103361	0.0445556	-0.135511	0.0887593	-0.0301705	0.21799	0.00977432	0.086455	-0.0129343	0.126669	-0.0128804	0.0296608	-0.0355519	0.147059	0.0569087	-0.204465	-0.126395	0.158695	0.151481	-0.00819477	-0.00947535	-0.0163128	-0.535576	-0.190818	-0.00298284	-0.25024	0.117406	-0.062982	-0.0770693	-0.060083	-0.0483828	0.241174	-0.281415	0.340265	-0.0123076	-0.164381	0.193132	0.0774444	-0.230488	0.25447	0.328943	-0.0643326	-0.211935	-0.163089	0.179989	0.234683	-0.0880116	0.0283173	-0.309626	-0.147477	0.278047	-0.176683	0.0679716
13254	NA	NA	ENSDARP00000042220.5	ccdc3b coiled-coil domain containing 3b	XP_037108686.1	ccdc3b	g_3665_ctg.000041F_515292	-0.0313122	-0.0102625	-0.282166	0.21587	-0.426027	-0.886413	0.873349	0.194299	-0.185724	0.515811	0.219223	-0.469878	0.103824	-0.201764	0.171958	0.150703	-0.863267	-0.0968547	-0.191949	0.0505765	0.162132	0.249976	0.331435	0.388155	0.0223728	0.0998299	-0.253142	0.0554863	-0.0111944	-0.05894	0.074783	-0.177689	0.319592	-0.666842	0.272323	-1.1386	-0.411139	0.0345212	-0.556996	-0.818166	0.404857	0.140752	-0.0314942	-0.519347	0.0435026	0.249022	0.783223	-0.16393	0.193726	0.226866	-0.701893	0.0902466	0.31394	-0.177861	-0.073971	0.463232	-0.434815	-0.159378	0.344312	0.6709	0.668341	0.0249326	-0.318209	-0.186653	0.456145	0.849557	-0.15614	-0.188953	0.571973	-0.247819	0.181284	-0.0995408	-0.00833493	0.260559	0.597443	-0.0479948	0.0411047	0.154815	0.239326	0.0471554	-0.0532392	0.0644164	0.132055	0.181578	-0.0988966	0.296236	-1.02239	0.253788	-0.296776	-0.00831849	-0.203126	-0.5141
13255	ENSP00000054666.6	VAMP3 vesicle associated membrane protein 3	ENSDARP00000114025.2	vamp3 vesicle-associated membrane protein 3 (cellubrevin)	XP_037108687.1	vamp3	g_17046_ctg.000041F_521128	0.072591	-0.35115	-0.0581312	0.0643964	0.0350896	-0.309151	0.369109	0.0133063	0.020814	0.272415	0.155885	-0.0743863	-0.0917648	-0.241397	0.135908	0.103589	-0.985002	-0.0452335	-0.00996441	0.0829384	0.301982	-0.0622529	0.34	0.238262	0.193661	-0.158138	0.125815	0.229479	-0.109729	-0.165839	-0.192789	-0.0228783	0.411407	-0.270643	-0.304695	-0.0259791	-0.263846	0.148186	-0.141009	-0.25988	0.294727	-0.00926959	0.153803	-0.0960289	0.146769	0.209469	-0.107868	-0.121521	-0.0718418	0.00696037	0.173516	0.0182227	-0.0671132	-0.297614	-0.140157	0.274157	-0.128473	0.0417068	-0.112419	0.296495	0.401141	-0.182203	-0.131109	-0.239024	0.172732	0.216714	0.167286	-0.0329758	0.281187	0.0249359	0.147612	-0.180189	0.0697738	0.151545	0.228661	-0.324563	0.040409	0.510774	0.0738783	-0.0650892	-0.100939	-0.024619	0.165631	0.131267	-0.144641	-0.111864	-0.342176	0.00703981	-0.289747	0.0763358	-0.257051	-0.0752257
13256	ENSP00000366764.1	PER3 period circadian regulator 3	ENSDARP00000004561.7	per3 period circadian clock 3	XP_037108680.1	per3	g_1837_ctg.000041F_528835	-0.175652	0.182402	-0.114239	-0.329555	-0.273727	-0.324758	-0.323857	-0.273438	-0.256127	-0.316448	-0.290476	0.178595	0.508882	0.316533	-0.339612	-0.0727097	0.921535	0.396104	0.336429	-0.0019383	0.0945906	-0.401268	-0.541686	-0.328262	-0.0193403	0.538998	0.376793	-0.344787	-0.0526746	0.506983	0.506606	0.270364	-0.475945	0.0925896	-0.0592543	-0.320038	0.566509	-0.0277893	0.316416	-0.192931	-0.0837485	0.306715	0.251335	0.232713	-0.210759	-0.580525	0.385311	0.339551	-0.560278	0.315708	-0.0716499	0.353613	0.0165472	0.0114858	0.508391	0.223516	0.10421	-0.0936386	-0.295202	-0.319342	-0.236273	-0.608249	0.422277	0.481303	-0.449344	-0.642574	0.438965	0.260506	-0.345701	0.383355	0.118485	0.331209	0.0954396	0.0318906	-0.405331	-0.035698	-0.177271	-0.125853	-0.650868	-0.342961	-0.0694759	0.0933101	-0.167403	-0.344046	0.305063	0.323598	-0.243422	0.547117	0.208869	-0.00738963	0.0331792	-0.310479
13257	ENSP00000399229.2	MXRA8 matrix remodeling associated 8	ENSDARP00000084146.4	mxra8a matrix-remodelling associated 8a	XP_037108684.1	mxra8a	g_13614_ctg.000041F_537510	-0.10605	0.591118	0.343394	-0.0351524	0.45921	0.535631	-0.559324	-0.127691	-0.51202	-0.329225	-0.395229	-0.172884	0.383129	0.108883	-0.173692	-0.405038	0.371282	0.228401	0.0934586	-0.227357	-0.603786	0.357416	0.0282363	-0.485967	-0.190325	0.4151	-0.228537	-0.0554832	0.670555	0.217767	-0.494157	-0.025523	-0.218469	-0.224807	0.195618	-0.285932	-0.265495	-0.332159	0.216977	0.153684	-0.186501	-0.507967	-0.0188733	-0.0585789	-0.573019	-0.127121	0.37536	0.0516587	-0.184975	0.143461	-0.194195	-0.0880976	-0.12023	0.0904789	0.674128	-0.371673	0.297895	-0.141597	-0.145357	0.0234212	-0.312737	-0.143177	0.37489	0.308657	-0.228859	-0.0173201	0.130231	0.382527	-0.0799465	0.364062	-0.183747	0.223381	-0.216148	-0.296392	-0.134549	0.0494202	0.0283221	-0.368207	-0.31151	-0.119196	0.395465	0.322904	-0.306418	-0.328275	0.0955527	0.382966	0.702474	0.384345	0.418527	-0.0528284	0.529476	0.152337
13258	ENSP00000440618.1	PSMA5 proteasome 20S subunit alpha 5	ENSDARP00000113355.1	psma5 proteasome 20S subunit alpha 5	XP_037108219.1	psma5	g_21684_ctg.000041F_544091	0.140967	-0.023722	0.199311	0.0542156	0.362189	0.461585	-0.20223	0.219651	0.265003	0.491952	0.318135	-0.358286	-0.602561	-0.15849	0.0993218	-0.109407	-0.503864	-0.342105	-0.5139	-0.0154393	0.00334747	0.37407	0.381609	0.53044	0.114882	-0.465365	-0.438806	0.46376	-0.577586	-0.450086	-0.213429	-0.468427	0.571949	0.328657	-0.240267	0.296578	-0.391102	0.254699	-0.383678	0.481598	0.202323	-0.327857	0.340295	-0.22825	0.24479	0.19083	-0.587594	-0.163637	0.472295	-0.39096	-0.109163	-0.448021	-0.0181962	-0.568679	-0.367253	0.0657818	-0.0230486	0.204294	0.183935	0.325748	0.502462	0.236688	-0.493432	-0.312907	0.462203	0.727845	-0.382281	-0.433877	0.365148	-0.556733	-0.294601	-0.0279513	0.221615	0.317822	0.366617	-0.0919951	0.119229	-0.090788	0.484708	0.179001	-0.20275	-0.0548187	0.106109	0.449833	-0.149589	-0.138963	0.318915	-0.213828	-0.6408	-0.0481253	0.0754769	0.246965
13259	ENSP00000487674.1	SORT1 sortilin 1	ENSDARP00000121875.1	sort1a sortilin 1a	XP_037108973.1	sort1a	g_11824_ctg.000041F_547138	-0.122968	0.153199	0.0132892	-0.0329912	-0.212865	0.10878	0.102356	-0.108093	-0.0983362	0.114418	0.0286544	-0.028706	0.28072	0.180599	-0.0118999	-0.00212737	-0.108674	-0.154174	0.0384513	0.134633	-0.205046	-0.0648087	-0.141881	-0.0452893	-0.183805	0.25319	-0.178669	0.0895406	0.273192	0.160547	0.0736305	0.0741462	0.0756185	-0.188568	0.116313	-0.317132	-0.00305263	0.000909031	0.0175265	-0.0853515	0.0915962	0.0522605	0.246283	0.0413051	-0.213346	-0.0909584	0.11352	0.00615276	-0.207554	0.0299017	-0.273542	0.0199331	-0.0681902	0.0748312	0.3721	0.229154	0.0779421	-0.0272629	-0.0064465	-0.201115	-0.075	-0.0482224	0.105098	-0.0797079	-0.224929	-0.269814	-0.0257104	0.0216989	-0.107596	0.0328094	0.0434216	0.0740277	-0.169156	0.0357559	0.0094912	0.1189	0.0179451	0.07671	-0.130369	0.122596	0.173748	-0.130798	0.0478896	-0.061699	-0.206729	-0.0636629	-0.0997353	0.237837	0.175538	0.0949283	0.0656872	-0.022792
13260	ENSP00000356147.3	MDM4 MDM4 regulator of p53	ENSDARP00000074651.3	mdm4 MDM4 regulator of p53	XP_037108976.1	mdm4	g_11894_ctg.000041F_558594	0.0425866	-0.0867761	0.0352138	-0.0383196	0.1514	-0.0283998	-0.158375	0.0372822	0.0997615	0.135586	0.0838748	-0.00287482	0.0407751	0.0177893	-0.0484866	-0.0440296	0.687571	-0.0739632	-0.158938	-0.225774	0.276689	0.214354	0.14824	-0.0721379	-0.0879484	0.0540116	-0.0379347	0.146701	0.0204817	-0.0705472	-0.0357956	-0.0733134	0.302884	-0.235825	0.0108924	0.0515487	-0.0797229	0.0169106	-0.150329	-0.139212	-0.0737578	-0.0120359	-0.14644	0.059728	0.126792	0.0988657	0.0222838	-0.0588682	0.254795	-0.0253312	-0.0843512	0.117604	-0.198509	-0.0559281	-0.00645168	0.210889	-0.112641	-0.237838	0.110208	0.0442497	0.0699911	-0.491237	-0.138772	-0.17077	0.207415	0.270206	-0.0730991	-0.157037	0.132065	-0.0583707	-0.0687155	-0.0139282	-0.0107744	0.0713537	0.276266	-0.33263	0.0517853	-0.057012	0.134727	0.0521033	0.022979	0.0466869	0.0364173	0.0166327	0.165379	0.0322838	-0.131626	-0.0787622	-0.257123	-0.344853	0.0326539	0.00665162
13261	ENSP00000241651.4	MYOG myogenin	ENSDARP00000010347.5	myog myogenin	XP_037108977.1	myog	g_20925_ctg.000041F_569647	-0.170095	0.0637449	-0.586056	-0.0562043	-0.448417	0.435034	-0.22335	0.371442	-0.421215	0.396246	0.102572	0.00374473	0.316132	-0.323374	-0.0837062	-0.113666	0.154927	-0.46685	-0.0117893	-0.28449	0.126449	0.0676027	0.21409	0.363775	-0.145027	-0.321915	0.109402	-0.10886	-0.124642	-0.682896	0.105838	0.278071	0.411116	-0.318815	-0.108089	0.653907	-0.379736	0.411132	-0.063263	0.265822	0.303825	-0.41927	0.358371	0.144472	-0.024906	0.0141042	-0.292514	0.160171	0.314971	-0.183172	0.428184	-0.3305	-0.158335	-0.466162	-0.211522	0.542642	-0.571142	-0.189123	0.0406059	0.250593	0.264414	0.43087	-0.207803	0.151147	0.0145782	0.454845	0.0820148	-0.286963	0.292999	-0.0746439	-0.0732849	-0.174922	-0.218851	0.520005	0.270549	-0.128457	0.0910762	0.104688	0.0437065	-0.337427	-0.113153	0.229801	-0.18413	0.0857243	-0.597459	0.343081	0.133501	-0.31513	-0.0701716	-0.00872118	0.231295	-0.0730607
13262	ENSP00000508419.1	PPFIA4 PTPRF interacting protein alpha 4	ENSDARP00000153977.1	ppfia4 PTPRF interacting protein alpha 4	XP_037108965.1	ppfia4	g_4192_ctg.000041F_575298	0.138526	0.0551341	-0.22389	0.0249455	-0.0159509	-0.128917	0.268187	0.00916734	-0.112883	-0.0617796	-0.124918	0.112158	0.122371	-0.0646309	-0.0296144	-0.0200881	0.180146	-0.0541337	0.0441819	0.119251	-0.136966	0.11353	0.025743	-0.261548	-0.0705518	0.334138	-0.0852347	0.0135254	0.0909138	0.133399	-0.0485469	-0.0725802	-0.16914	-0.103289	0.0984478	-0.321196	0.0387885	-0.0251047	0.00681553	-0.252524	-0.228645	0.2893	-0.294447	0.104207	-0.164912	-0.104851	0.287563	-0.0930048	-0.0231016	0.278736	0.0324356	0.188599	-0.0574166	0.257293	-0.0873758	-0.12753	0.0502337	0.129201	0.0468001	-0.131447	0.0897456	-0.123335	0.0261582	0.0302976	0.00484659	0.0750634	-0.0110315	0.142427	-0.18714	0.0370126	0.0376208	-0.00914888	-0.210922	-0.171967	0.0878077	0.00805492	-0.0247386	0.109945	-0.0325029	0.0401939	0.175115	0.0104695	0.165822	-0.0618908	-0.0950309	-0.0888717	-0.25876	0.0894884	0.181182	-0.0849298	0.170514	-0.0190114
13263	ENSP00000356211.3	TMEM183A transmembrane protein 183A	ENSDARP00000065995.5	tmem183a transmembrane protein 183A	XP_037107334.1	tmem183a	g_638_ctg.000041F_605656	0.0505074	-0.0503481	-0.0628002	0.106499	0.217433	-0.00594791	0.284925	0.0339863	0.162233	0.389653	0.211308	-0.42207	-0.209121	-0.448792	0.0863717	0.222363	-0.746985	-0.342897	-0.326433	-0.0305533	0.234839	0.499521	0.188441	0.420266	-0.108622	-0.232757	-0.300248	0.457131	-0.22558	-0.237212	-0.211934	-0.372027	0.495377	-0.236075	-0.152772	0.0377999	-0.0449763	0.187123	-0.419488	0.073412	0.170651	-0.319173	0.113465	-0.200367	0.412341	0.16548	-0.154595	-0.0811377	0.442289	-0.252049	-0.139232	-0.194788	0.0429914	-0.358551	-0.187457	0.292747	-0.144381	0.200465	0.133333	0.546527	0.32771	-0.211395	-0.328687	-0.154735	0.252275	0.647869	-0.277622	-0.312571	0.323146	-0.438949	-0.0487412	-0.266519	0.0565376	0.41861	0.497105	-0.0802989	0.222049	0.248098	0.417107	0.197325	-0.0374824	-0.055674	-0.0739675	0.325126	-0.417408	0.109091	-0.276673	-0.278212	-0.413932	-0.0943807	-0.127491	0.192578
13264	ENSP00000504359.1	TFEB transcription factor EB	ENSDARP00000133595.1	tfeb transcription factor EB	XP_037107331.1	tfeb	g_7978_ctg.000041F_617566	0.0911378	-0.0924735	0.0806613	-0.239791	-0.241646	0.0984564	-0.452452	0.276757	-0.104142	-0.473222	0.124195	0.435469	0.145139	0.0487905	-0.0723177	-0.10341	-0.447717	0.101923	0.0376391	0.0243229	0.00767512	-0.0468821	-0.302475	-0.424065	0.37149	-0.00212604	0.195839	0.068646	0.249033	0.111462	0.167262	0.322563	-0.382996	0.141324	0.0770896	0.543948	0.120206	0.0219255	0.41757	0.324151	-0.0161457	-0.120371	0.052394	0.0616551	-0.0103796	-0.182914	-0.334989	-0.020447	-0.362244	0.100666	-0.0126633	-0.162759	0.0969184	-0.0272485	0.226014	-0.167198	0.0734471	0.236006	-0.127925	-0.544731	-0.359522	-0.637494	0.312047	0.209495	-0.503748	-0.394972	0.287301	0.138759	-0.253234	0.0819061	0.0596321	-0.0226062	0.333322	-0.0531588	-0.318359	0.186025	0.127263	-0.408654	-0.123635	0.0900774	0.206038	-0.0749242	-0.199293	-0.209518	0.31033	0.0808084	0.311549	0.310385	0.0930234	0.112585	0.263082	0.0694469
13265	ENSP00000362141.4	MDFI MyoD family inhibitor	ENSDARP00000108995.1	si:dkey-91m3.1	XP_037107923.1	si:dkey-91m3.1	g_27286_ctg.000041F_661812	-0.0797944	0.0147584	-0.143467	-0.090705	0.153917	0.112566	-0.063438	0.157901	-0.0701407	-0.156418	0.01484	0.14388	0.0309386	-0.26114	-0.0939952	-0.0255318	-0.875416	0.103365	-0.136081	-0.176397	0.208122	0.0871648	-0.105925	-0.139926	0.035632	0.00852623	0.304077	0.280441	0.435322	0.164358	0.213078	-0.456526	0.188522	-0.732947	-0.0201313	-0.347217	-0.101291	0.00838147	0.051558	0.0683948	-0.0348543	-0.242038	0.12018	-0.105107	0.0286835	-0.145814	0.240199	0.105396	0.137343	0.21114	-0.23279	0.05452	-0.176267	-0.0367275	0.275269	0.146238	0.274434	-0.169525	-0.157971	0.0781499	0.22985	-0.318817	0.078089	0.254737	-0.196676	0.258194	-0.4649	0.107735	-0.179051	0.20039	0.421059	-0.195952	-0.0242214	-0.0880428	0.16894	-0.160595	0.218367	0.0691112	0.239515	-0.136513	0.101163	0.166861	-0.00297395	-0.11844	-0.15624	0.0942821	0.158475	0.21227	-0.00382128	-0.127414	0.0985872	0.0163156
13266	ENSP00000386958.1	FOXP4 forkhead box P4	ENSDARP00000100156.1	foxp4 forkhead box P4	XP_037106682.1	foxp4	g_13375_ctg.000041F_688085	0.0923182	0.188232	0.0665506	-0.132459	-0.203991	-0.0497446	-0.0462917	-0.170112	0.164332	-0.112132	0.0722224	0.344986	0.181802	0.124702	-0.0799403	-0.0605622	-0.0621087	0.042189	0.0213725	-0.131666	0.104312	-0.250851	-0.218387	-0.272527	-0.0287388	0.0526825	0.418787	0.0128704	0.0601075	0.0596259	-0.0714539	0.113624	-0.136037	0.109089	-0.0976035	0.135231	0.100799	-0.104199	0.367654	0.0616329	-0.197313	-0.0295875	0.148653	0.0260986	-0.179175	-0.176633	-0.000723787	-0.0831762	-0.304704	-0.00534951	0.218534	0.0890424	0.060407	0.298547	0.0444312	-0.281164	-0.0404259	-0.161714	-0.0943015	-0.214114	0.0401706	0.263255	0.218162	0.103141	-0.122994	-0.202587	0.0745678	0.324781	-0.251655	0.188279	-0.137878	-0.046014	0.0937307	-0.0335052	-0.208845	-0.00940878	-0.0562148	-0.0770098	-0.223433	-0.159829	-0.00842926	0.0031999	-0.0552997	-0.308026	-0.00135737	0.235025	0.247053	-0.0195439	-0.0512052	0.100165	0.180096	0.117961
13269	ENSP00000356096.3	FAM72A family with sequence similarity 72 member A	ENSDARP00000085615.4	zgc:101564	XP_037106904.1	zgc:101564	g_23464_ctg.000041F_828321	0.30848	0.281394	0.442472	-0.232907	0.518153	-0.135851	0.378962	-0.352075	-0.100275	-0.352405	-0.738706	-0.173014	-0.114393	-0.0183029	-0.113518	0.293457	-0.378792	-0.0887806	0.370912	-0.0263207	-0.467445	0.20186	-0.0750908	-0.470015	-0.111658	0.429902	-0.1804	0.174496	0.188058	0.557581	0.307092	-0.0931683	-0.257233	-0.480377	0.243165	0.232364	0.534413	0.154841	-0.340473	-0.169744	-0.701123	-0.0195147	-0.527891	0.317806	0.0561109	0.112918	-0.0223234	-0.0772973	-0.120076	0.591223	0.209466	-0.00159304	-0.31293	0.550118	-0.195877	-0.274441	0.178038	-0.555939	0.157062	-0.234924	-0.879209	0.626806	-0.403238	0.216611	-0.357286	0.395198	-0.395583	0.277164	0.0643844	-0.0888104	-0.181996	-0.0518847	0.295895	-0.727697	0.00738977	0.262753	0.020649	0.0955487	0.362555	0.382527	0.808744	0.368364	0.0708733	-0.166591	0.0608834	-0.29337	0.159297	0.0135465	-0.285152	-0.0041712	0.0220972	0.0482322
13270	ENSP00000473954.1	SRGAP2 SLIT-ROBO Rho GTPase activating protein 2	ENSDARP00000145523.1	srgap2 SLIT-ROBO Rho GTPase activating protein 2	XP_037106902.1	srgap2	g_15114_ctg.000041F_831205	-0.0480964	0.103976	-0.0683238	-0.0680037	-0.272454	-0.181561	0.0246677	-0.0376454	0.0647146	-0.0716329	0.0383441	0.0899467	0.170883	0.0487459	-0.0407346	0.11063	-0.154906	0.0826198	-0.0660446	0.0514272	0.285524	-0.128808	-0.337731	-0.0211834	0.153797	-0.045168	0.386336	0.0375032	0.0695448	-0.0277449	0.112114	0.0192428	-0.19652	-0.148204	0.0515111	0.0934288	0.0227114	0.0903755	-0.0251728	0.0536692	0.116982	0.066158	-0.0563518	0.0216863	0.14611	-0.060079	0.125313	-0.035906	-0.0563059	0.0974896	-0.313806	0.125585	0.086809	0.0421989	-0.200911	0.0599342	-0.0187913	0.0152149	-0.0733616	-0.00696663	0.0653698	-0.14902	0.0382552	-0.0488238	-0.0171491	-0.121367	0.188624	0.0691814	-0.173372	0.0991204	0.114963	-0.160443	0.0814555	-0.0799209	-0.16758	-0.0859495	-0.00902215	0.0917474	0.0184453	0.00471359	-0.0641625	-0.10517	-0.0101663	-0.0243129	0.101319	0.0748164	-0.0305889	-0.0216773	-0.00857539	0.136525	0.0564626	-0.166478
13271	ENSP00000473833.1	IKBKE inhibitor of nuclear factor kappa B kinase subunit epsilon	ENSDARP00000156039.1	ikbke inhibitor of nuclear factor kappa B kinase subunit epsilon	XP_037107442.1	ikbke	g_17155_ctg.000041F_863678	0.169169	0.0785653	-0.0477135	-0.0858266	0.14188	0.363015	-0.0666763	-0.100942	-0.227225	-0.36504	-0.252656	0.27689	0.181419	0.222147	-0.375269	-0.480074	0.183402	0.279185	0.0756786	-0.29254	0.162569	-0.0761274	-0.58151	-0.138911	0.00205435	0.184065	0.376538	-0.0513883	0.233005	-0.0550641	0.120759	-0.0111145	-0.443388	0.025018	0.24251	0.429297	0.136397	-0.0316387	0.275923	0.208068	-0.384492	-0.00321783	-0.135339	-0.0315723	-0.212257	-0.169446	0.0962645	0.148991	-0.35458	0.145036	0.169032	-0.102466	-0.227453	0.197454	0.276368	-0.0680561	0.384011	-0.100676	-0.149331	-0.516982	-0.187948	0.0726347	0.139034	0.0999702	-0.0860289	-0.233933	0.329279	0.0346941	-0.289278	0.157686	0.278968	0.110606	0.013297	-0.262693	-0.15776	0.0380672	-0.172962	-0.0652464	-0.232813	-0.114109	0.00237322	-0.117716	-0.127299	-0.0124902	0.394215	0.419052	0.414395	-0.0568495	0.0957329	-0.161548	0.199759	-0.166829
13272	ENSP00000462576.1	RASSF5 Ras association domain family member 5	ENSDARP00000147320.1	si:dkey-85p17.3	XP_037107444.1	si:dkey-85p17.3	g_14452_ctg.000041F_883250	-0.061486	-0.239252	-0.045421	0.347451	0.0783891	-0.0142888	0.196673	0.340295	-0.0903578	0.200702	-0.0839502	-0.168408	0.0456495	-0.307542	0.245615	0.168017	-0.210347	-0.230753	-0.0816933	0.177995	0.10177	-0.00799157	0.432073	0.178269	-0.17017	-0.0233156	-0.176832	-0.114057	0.0675305	0.0472516	0.0856022	0.0814102	0.111394	-0.132931	0.309358	-0.277867	0.0603012	-0.0550859	-0.221013	-0.217152	0.0401625	-0.103938	-0.00588521	0.0143253	0.0309003	0.267725	0.103151	-0.0146043	0.237443	0.0757729	-0.843037	-0.0577522	0.171595	-0.128639	-0.287417	0.00902762	-0.473543	0.128585	0.274502	0.148189	-0.048389	0.109485	-0.0822995	-0.0227322	0.220574	0.28819	0.274583	-0.111286	0.323818	-0.0604894	-0.431018	-0.284138	0.0947685	0.0844656	0.336238	0.00504736	0.0659225	-0.0637289	0.199497	0.379986	-0.188112	-0.100277	0.00292136	-0.0756927	-0.261271	-0.215769	-0.337651	-0.147601	-0.00865218	0.313461	-0.116695	-0.0755497
13273	NA	NA	ENSDARP00000106736.1	dyrk3 dual specificity tyrosine phosphorylation regulated kinase 3	XP_037107273.1	dyrk3	g_24229_ctg.000041F_892372	-0.302424	0.0190834	-0.0287136	-0.150046	-0.444302	-0.0348032	-0.0914865	-0.0845603	0.063717	-0.0214399	-0.0951879	0.480355	0.253242	0.0278634	-0.0455766	0.104258	-0.300469	0.215545	0.0773834	0.0557169	0.21151	-0.190702	-0.491283	-0.395573	-0.0485648	-0.0487059	0.33968	-0.0919618	0.218624	0.0626594	0.389327	0.155425	-0.133748	-0.114187	0.196697	0.226002	0.174946	-0.0407987	0.283579	0.171243	-0.157985	-0.0340583	0.13571	0.138819	-0.149324	-0.113563	0.0156397	0.120061	-0.119428	-0.0341188	-0.0125666	-0.0320112	0.125581	0.0153189	0.119405	0.143948	-0.0722779	-0.274239	-0.159788	-0.136404	-0.176154	-0.0321614	0.235093	0.0456477	-0.522684	-0.410029	0.334826	0.136965	-0.537798	0.296383	0.303406	-0.203847	0.223704	-0.100112	-0.520349	0.0905709	-0.00736133	0.207608	-0.153275	-0.128535	0.168212	-0.101443	-0.0498094	-0.0426669	0.151791	0.26439	0.0519255	-0.0365168	0.127587	0.152516	0.1152	0.025877
13274	ENSP00000356070.4	MAPKAPK2 MAPK activated protein kinase 2	ENSDARP00000020470.8	mapkapk2a MAPK activated protein kinase 2a	XP_037108769.1	mapkapk2a	g_26865_ctg.000041F_911571	-0.123896	0.109899	0.124387	0.0855819	-0.0671588	0.128199	-0.0203581	0.0506117	-0.00906696	-0.0903282	0.0260049	0.0555915	-0.141071	-0.162444	-0.0377911	-0.144994	-0.465118	0.0864633	-0.0364459	-0.0283474	0.103628	-0.15123	-0.163052	-0.212005	0.236389	-0.215142	0.178147	-0.0649769	0.0632091	0.0530613	-0.0977461	0.0479046	0.209506	0.211517	-0.321235	0.260854	0.131834	-0.0470705	0.126517	0.156359	0.100176	-0.179732	0.23772	-0.0224405	0.0792919	0.07532	-0.249744	0.112362	-0.0834968	-0.105189	0.463008	-0.101202	0.0690062	-0.0349333	0.150696	0.0135109	-0.00624829	0.0258501	-0.101678	-0.0212566	0.0439178	-0.200715	0.085138	0.178043	-0.421294	-0.236429	0.167289	0.133517	-0.0975959	-0.000328957	0.0339181	0.121155	0.113289	-0.198027	-0.141473	0.0554118	0.0522432	-0.000230692	-0.0126064	-0.19356	-0.114181	-0.0213624	-0.174374	-0.0446344	0.0740509	0.118425	0.206271	-0.0426376	-0.0286519	0.104935	0.058426	0.114861
13276	ENSP00000493073.2	IL10 interleukin 10	ENSDARP00000098423.1	il10 interleukin 10	XP_037108799.1	il10	g_6212_ctg.000041F_922555	0.0562288	-0.112281	-0.120071	0.180538	-0.114187	0.899042	-0.143909	-0.144565	-0.37723	0.117929	-0.062358	0.0191696	-0.193034	-0.00588655	-0.018836	-0.186836	-0.11911	-0.00322225	-0.173365	-0.262876	-0.106112	-0.0427532	0.280103	-0.149995	-0.112056	-0.0631598	-0.315398	0.000166448	0.0574222	0.0456972	0.0627403	0.330125	0.454277	0.233604	0.0982751	-0.182514	-0.134178	0.153924	-0.11641	-0.0977239	-0.0338078	0.225649	0.0599104	0.249809	-0.163269	-0.0416129	-0.0580656	-0.176383	0.0217125	-0.143754	0.699748	-0.0950538	-0.115563	0.0657187	-0.140329	0.0105818	0.0972154	0.190412	-0.0222649	-0.222371	-0.053255	-0.0376581	-0.192202	-0.0870244	0.00272722	-0.153031	0.0831884	-0.170283	0.313095	-0.0333096	0.119137	-0.267202	0.0131379	-0.0146135	0.126592	-0.182047	0.384931	-0.20812	0.226701	0.0127172	-0.300661	0.0198731	-0.199156	-0.0376204	0.118486	0.184541	-0.0583002	-0.115757	0.00536989	0.07348	-0.0700666	0.456872
13277	ENSP00000499487.2	IL19 interleukin 19	ENSDARP00000111843.2	il19l interleukin 19 like	XP_037108802.1	il19l	g_168_ctg.000041F_928717	-0.00434481	0.0118724	-0.0228093	-0.00950827	-0.0293219	-0.0413414	-0.0427654	-0.0115509	0.071231	-0.0175103	-0.0291517	0.00700339	-0.0255078	-0.00780722	-0.0175747	-0.0304461	-0.0183569	0.000230375	-0.0152788	-0.0259322	-0.0148056	0.00419052	-0.0239149	-0.0120913	-0.0142348	-0.014365	-0.00568226	0.0182254	-0.0229619	0.201143	-0.0136198	-0.0220167	-0.0107892	0.0141123	-0.0245237	-0.0483848	0.00553431	0.00107479	-0.000932804	-0.0437283	-0.0145402	-0.0314757	-0.0148379	0.00878072	-0.00856638	-0.0100611	-0.051326	0.00319322	-0.0058381	-0.0106124	0.0986591	-0.0345754	-0.020374	-0.0189906	-0.0216261	0.0558341	0.00720089	-0.013438	0.0710468	-0.028376	-0.0196508	-0.0114149	-0.00956967	-0.0135169	-0.000381067	-0.0155909	0.000133385	-0.0119989	-0.0239535	-0.00673629	-0.0241109	-0.00323786	-0.0194501	-0.0177444	0.0297075	-0.00792154	-0.00691388	-0.0123929	-0.0102267	-0.0169498	-0.00239095	-0.00182534	-0.0257122	-0.00943127	-0.0141977	-0.00096487	0.649345	-0.00587599	-0.00312285	-0.012759	-0.0574777	0.012897
13278	NA	NA	ENSDARP00000065983.5	zgc:113307 zgc:113307	XP_037108773.1	zgc:113307	g_23649_ctg.000041F_932943	-0.309962	-0.284574	-0.085053	0.355299	-0.287863	-1.02789	0.713282	0.329122	-0.40579	0.169498	-0.127732	-0.599733	0.272443	0.0124592	0.465283	0.444319	-0.0483306	0.0249232	0.00899996	0.304974	-0.193007	-0.130109	-0.00947068	-0.0953781	-0.0606314	0.153388	-0.51986	-0.59229	-0.075298	0.177468	0.255285	0.0801422	0.412622	-0.361367	0.0964731	-1.20253	-0.440176	0.428934	-0.403537	-0.634954	0.34878	-0.104773	0.30224	-0.473188	-0.189258	0.408206	1.04077	-0.363835	-0.000577279	0.0911708	-1.52146	0.529261	0.427184	0.147476	-0.0529792	0.398799	-0.847353	0.101563	0.215374	0.533585	0.274346	0.553111	-0.125108	0.196883	-0.114706	0.516534	0.272185	-0.284847	0.3714	0.217968	-0.00191042	-0.0478308	0.0910061	0.189973	0.323245	0.378709	0.0190051	-0.00191862	0.10392	0.413405	-0.24743	0.111586	-0.455813	0.0428055	-0.328033	-0.0809212	-0.735336	0.517278	0.216332	0.298253	-0.405181	-0.0792836
13279	ENSP00000347041.4	FMOD fibromodulin	ENSDARP00000119637.1	fmodb fibromodulin b	XP_037108775.1	fmodb	g_20441_ctg.000041F_948765	-0.127159	-0.356992	-0.0381714	0.170797	-0.2617	-0.97253	0.546614	0.431228	-0.167875	0.289504	-0.0843444	-0.658325	0.269461	-0.0771981	0.109455	0.454031	0.276975	-0.0786767	-0.167874	0.242387	-0.0491042	0.017643	0.0112146	0.103199	-0.0547431	0.389366	-0.192001	-0.367459	0.246848	0.152455	0.0967098	-0.322239	0.225987	-0.397364	0.196853	-1.11995	-0.318633	0.334866	-0.359641	-0.828321	0.455494	-0.309732	0.226859	-0.712717	0.129509	0.0960524	0.995762	-0.291662	0.282172	0.180487	-1.20755	-0.172342	0.585671	0.154628	0.115321	0.571948	-0.72672	0.0227992	0.106328	0.495405	-0.456688	0.379872	-0.138103	-0.0675614	-0.147554	0.603209	0.147093	-0.0842427	0.398359	-0.0603346	-0.246489	0.0215242	0.328482	-0.0317707	0.355318	0.40023	-0.0967227	0.183178	0.0584771	0.32283	-0.580122	0.322023	-0.0329321	-0.0355051	-0.124128	-0.112323	-0.539022	0.512292	-0.00203099	0.164657	-0.153371	0.148351
13282	ENSP00000470801.1	SLC6A14 solute carrier family 6 member 14	ENSDARP00000042219.6	slc6a14 solute carrier family 6 member 14	XP_037108727.1	slc6a14	g_26265_ctg.000041F_956266	-0.0519009	-0.0216222	0.241937	0.0662748	0.178282	-0.140523	-0.0836164	-0.128482	-0.244502	-0.120699	0.435367	-0.116938	-0.11231	-0.191074	0.10445	0.0153543	0.163363	-0.171792	-0.126429	0.0375507	0.217857	0.0997325	-0.202168	0.197773	0.299354	-0.013225	-0.0472414	-0.124714	-0.116058	-0.199969	-0.119631	-0.246121	0.0984511	-0.0112118	-0.24695	-0.182573	-0.0725205	-0.00847966	0.032695	0.257125	-0.184853	-0.117775	0.0351697	-0.0165695	0.393356	-0.114657	-0.220874	-0.104044	0.346427	-0.0829146	0.182641	-0.0783469	-1.46089e-05	0.0291268	-0.245759	-0.0895391	-0.128395	-0.140745	0.0197132	0.136663	0.230652	0.269368	-0.210223	-0.02461	0.219069	0.135491	-0.128872	0.112418	-0.0846437	-0.109542	-0.133945	-0.0861445	0.358774	0.142114	0.0969944	0.162674	-0.164242	-0.0763579	0.382231	0.0409568	0.0776046	-0.238662	0.0502313	0.367196	-0.224251	0.128835	-0.0564375	-0.133142	-0.211202	0.188798	-0.0363146	-0.00824375
13283	NA	NA	NA	NA	XP_037108706.1	XP_037108706.1	g_22752_ctg.000041F_966480	0.0195519	-0.0627311	0.17109	0.183142	0.0339017	0.0072971	0.528138	-0.127895	-0.089616	-0.256525	-0.365952	0.0248407	0.163477	-0.1304	0.215936	0.0982721	-0.0222047	-0.0591365	0.295802	0.474359	-0.286391	0.0738717	-0.109274	-0.250323	-0.0791855	0.0149986	-0.307332	0.178492	0.178779	0.0855192	0.0916258	0.161111	-0.365924	0.189331	0.336723	-0.188152	0.0581471	-0.0246432	-0.142228	-0.368853	-0.429312	0.379763	-0.17528	0.17727	-0.25571	-0.0832657	0.314584	0.0275825	-0.116062	0.126512	-0.284636	0.0136476	-0.154129	0.554605	-0.108505	-0.0383193	-0.102338	-0.0546609	0.00264506	0.0241081	-0.208824	0.0510248	0.111649	0.00240461	0.211285	-0.169163	0.029271	0.0100062	-0.042417	-0.0457065	-0.316361	0.189235	-0.292061	-0.317673	0.0514671	-0.190295	-0.00915846	-0.0552704	-0.0326564	-0.00100108	0.280472	0.265413	0.239484	-0.293525	-0.0913714	0.0881808	-0.166214	0.233785	-0.0227594	0.143422	0.151613	0.0296018
13284	ENSP00000361249.1	ELMO2 engulfment and cell motility 2	ENSDARP00000135020.2	elmo2 engulfment and cell motility 2	XP_037108707.1	elmo2	g_199_ctg.000041F_971649	-0.0853827	0.133373	0.0571539	0.165523	0.538752	-0.0292602	0.24715	0.145164	0.23553	-0.140507	-0.456392	-0.0901563	0.0428557	-0.163009	0.200408	-0.239595	-0.72145	-0.0604578	0.155822	0.107558	-0.352819	0.406316	0.40276	0.030218	-0.129115	0.140208	-0.262564	0.295275	-0.0760527	-0.0583225	-0.13263	0.0558587	-0.1004	-0.344114	0.204962	-0.0358524	0.205879	-0.000940526	-0.146546	-0.402577	-0.133681	0.00401085	-0.179964	0.172669	-0.0915338	0.0797209	0.176043	-0.103072	0.126358	0.0136842	-0.147279	0.109616	0.0482664	0.435477	0.0607024	-0.336861	-0.0314098	0.0228205	0.145361	-0.07128	-0.0856949	-0.334559	0.058799	-0.0301488	0.176201	0.299664	-0.192022	0.157895	0.106684	-0.0591719	-0.118067	-0.0724887	-0.400305	-0.179846	0.256873	-0.0508261	0.258337	-0.0829127	0.0929491	0.310751	-0.166751	-0.0101421	0.131478	-0.142587	-0.218361	-0.019773	-0.0550056	0.0576087	-0.210377	0.141947	0.259068	0.0785159
13285	ENSP00000427717.1	ARFGAP1 ADP ribosylation factor GTPase activating protein 1	ENSDARP00000141429.2	arfgap1 ADP-ribosylation factor GTPase activating protein 1	XP_037108766.1	arfgap1	g_9182_ctg.000041F_987446	-0.040963	0.662246	0.0376091	0.120484	-0.0882572	0.138399	-0.0755335	-0.0198215	0.0786297	0.117784	0.263164	-0.0499602	-0.167047	-0.19968	-0.124575	-0.165586	-0.435466	-0.0810721	-0.121721	-0.112202	0.244357	-0.0567471	0.0337937	0.225419	-0.0538336	-0.246929	0.0222663	0.0676326	-0.169017	-0.0576598	0.38488	-0.23725	0.0573546	-0.171879	-0.119472	0.119584	-0.122016	0.00490787	-0.168606	0.1247	0.248474	-0.162706	0.10124	0.111619	0.0179427	0.203939	-0.337392	0.0824091	0.138783	-0.243272	0.313036	-0.18656	-0.0310389	-0.301623	-0.0386354	0.245265	-0.00695291	0.0800539	0.060791	0.249274	0.0936482	-0.179069	-0.0870937	0.00798647	-0.0828862	0.219337	-0.285184	-0.0995046	-0.0150015	-0.172454	0.254612	-0.157439	0.0370588	0.0739224	0.0637679	-0.0943433	0.0109638	0.102932	-0.0843217	0.00472585	0.324207	-0.192805	-0.0480322	0.36985	-0.0777603	-0.21427	0.762003	-0.190344	-0.203234	-0.0473639	-0.214546	-0.0419236
13286	NA	NA	ENSDARP00000061326.4	rh50 Rh50-like protein	XP_037108748.1	rh50	g_17461_ctg.000041F_994073	0.726701	0.185285	0.829782	0.126918	0.537289	-0.144237	-0.279103	-1.24807	-0.975482	0.365529	1.22036	-1.50738	-0.456422	-0.416064	-0.648155	-0.940415	0.835176	0.0312166	-0.398465	-0.804885	0.70287	0.756158	0.968234	1.15583	-0.692718	-1.18008	-1.08862	-0.205924	-1.18482	-0.302287	0.424281	-1.19485	1.75125	0.0563001	-0.282739	-0.851779	-0.713264	-0.200129	-0.928873	-0.456219	0.722256	0.698627	1.21898	1.34396	0.540611	1.1494	-0.820622	-0.193296	-1.02466	0.0506241	0.475346	1.42326	-0.623777	-0.805445	-0.809622	-1.20306	-1.05198	1.07188	1.21732	1.83435	0.726273	0.605755	-0.725604	0.475601	0.6322	1.55106	-0.385128	-0.155722	1.12854	-0.0106912	-1.10544	-0.744375	-0.719247	0.548445	0.523316	0.921706	1.16854	-0.0867137	-1.25004	-0.379291	0.120746	-0.0533872	-0.869175	1.12974	-0.822118	-0.437712	0.714257	-1.34128	1.07878	0.867794	-0.4983	-1.39485
13288	NA	NA	NA	NA	XP_037108791.1	XP_037108791.1	g_4296_ctg.000041F_1006037	0.133916	-0.122702	-0.0611948	-0.130622	-0.998119	-0.984887	0.879754	0.0979078	-0.373102	-0.0448001	-0.0133308	-0.0892692	0.50028	-0.226929	-0.12747	0.219851	-0.448349	0.0565908	0.0553016	0.261384	0.265538	-0.113776	-0.213234	-0.307661	-0.0961562	0.125546	0.318758	-0.957046	0.352314	0.258418	0.526509	0.495725	-0.259098	-0.693399	0.353842	-1.41536	0.134314	0.25562	-0.0504256	-0.797861	0.0938669	0.510903	0.526704	0.0555969	-0.146137	-0.0263949	1.13262	-0.0754618	-0.428709	0.326033	-1.0273	0.641161	0.246341	0.372222	0.489529	0.513359	-0.0950087	0.274942	-0.189276	0.215516	0.0362846	-0.251955	0.0860147	0.101343	-0.776742	-0.124562	0.245874	0.559545	-0.133006	0.360884	0.559766	-0.434136	0.404148	-0.0442672	-0.288675	-0.00339678	-0.0907234	0.374107	-0.303633	0.1721	0.110514	0.0456053	0.213304	-0.372229	0.0397603	0.0114182	-0.951179	0.490184	0.306629	0.423036	-0.790193	-0.153099
13289	NA	NA	NA	NA	XP_037108806.1	XP_037108806.1	g_27129_ctg.000041F_1009525	0.32549	0.124208	0.0861812	0.326305	0.223031	-0.173235	0.362432	0.224416	0.128171	0.212636	-0.0338715	-0.196391	-0.0826185	-0.490015	0.414484	0.230222	-0.833103	-0.517954	-0.0401365	0.241339	-0.0847032	0.478041	0.364828	0.160314	0.0505529	-0.0113945	-0.410675	0.00763082	-0.212352	-0.0952376	-0.313176	-0.029445	-0.164695	-0.470264	0.255695	0.0967864	0.0477304	-0.35896	-0.253725	-0.182566	0.0846508	-0.229777	-0.0814999	0.0324391	0.593055	0.186603	0.0735989	-0.272322	0.130759	0.0145239	-0.4113	-0.0651013	-0.180651	0.0609593	-0.310415	-0.36824	-0.0589256	0.135041	0.143159	-0.0203708	0.417119	-0.277753	-0.120635	-0.304652	0.402991	0.339564	-0.206963	0.23768	0.0833366	-0.246213	-0.308289	-0.00341471	0.195922	-0.294814	0.290328	-0.0955603	0.13394	0.0276235	0.278997	0.182733	0.106498	0.0500083	0.101381	0.0383281	-0.112478	-0.286674	0.000782668	-0.0827009	0.106238	0.178841	-0.110517	0.416191
13290	ENSP00000361812.1	SYS1 SYS1 golgi trafficking protein	ENSDARP00000128138.1	sys1 SYS1 golgi trafficking protein	XP_037108803.1	sys1	g_19779_ctg.000041F_1014678	-0.104378	0.573407	0.208881	-0.104417	0.119289	-0.0474755	0.114032	0.0222056	-0.0471906	0.162737	0.242437	-0.399393	-0.0427117	0.00200624	0.01278	-0.0813663	-0.256708	0.0432908	-0.00313435	-0.113756	0.349317	0.058543	-0.175506	0.217767	-0.0588051	-0.093978	0.102223	0.267277	0.0070621	-0.231976	0.0142222	-0.130222	0.32087	-0.502199	0.0833341	0.0950365	-0.285172	0.261189	-0.117126	0.157189	-0.0510917	-0.150489	-0.0418694	0.370405	0.151039	-0.0628638	-0.151033	-0.0505901	0.0767242	-0.206746	-0.3922	-0.0730804	-0.105143	-0.0308977	0.0610121	0.128208	-0.12065	-0.0821554	-0.319706	-0.0230997	0.297596	-0.133184	-0.399315	0.115256	0.17816	0.24907	-0.119721	-0.0509268	0.115796	-0.0152304	0.0723886	0.0494482	-0.0348888	-0.113305	0.265585	-0.0463895	0.18825	0.160192	0.0636102	-0.133462	-0.326502	-0.29775	0.0507126	0.0814523	0.129441	0.285579	0.0744339	0.143194	-0.0980335	-0.082845	0.00695951	-0.240925
13291	NA	NA	NA	NA	XP_037108752.1	XP_037108752.1	g_8473_ctg.000041F_1015850	0.0733045	-0.04823	-0.0466321	-0.0647312	-0.118253	-0.0191654	0.0487444	-0.125356	-0.0543076	-0.143435	-0.0336013	0.0861823	-0.0184446	-0.0668601	-0.153131	-0.185805	0.0358634	0.0175011	0.137151	-0.151519	0.191484	-0.0227018	-0.0590425	-0.0312631	0.0654621	-0.0394059	0.291561	-0.141679	0.130427	0.0124227	-0.161683	0.0255585	0.00681912	-0.141067	0.236084	0.0660654	0.0430383	0.111701	-0.124674	-0.134905	-0.0192219	0.0547269	-0.17658	0.12056	0.101713	0.0384728	0.178457	-0.092856	0.186631	0.0641453	-0.247373	0.203213	-0.105834	0.0388457	0.183489	-0.23156	0.177682	-0.291833	-0.19847	0.0782171	-0.0637837	-0.138501	0.161631	0.0462759	-0.0620772	0.0672294	0.0468372	0.0726915	-0.0195421	0.213771	0.128521	0.0981563	-0.00377357	-0.134408	0.023738	-0.215638	-0.0468849	-0.0428904	0.0562301	-0.0483004	0.0738458	-0.116795	-0.00691627	0.298082	0.261229	0.0414849	0.229082	0.0119319	0.0781524	-0.0667513	-0.0696646	-0.428869
13292	ENSP00000504134.1	DNAJC14 DnaJ heat shock protein family (Hsp40) member C14	ENSDARP00000142435.1	dnajc14 DnaJ (Hsp40) homolog, subfamily C, member 14	XP_037108724.1	dnajc14	g_15988_ctg.000041F_1026536	-0.042971	0.190631	-0.0651724	-0.222219	-0.0845917	0.122983	-0.348006	-0.0785819	-0.200665	0.0120844	-0.0280933	0.208238	-0.0325034	0.250068	-0.206773	-0.151278	-0.108643	-0.0186039	0.112422	-0.266795	0.248933	-0.0965329	-0.208783	-0.028146	-0.178986	-0.0852512	0.0166546	-0.172651	0.16706	0.0920433	0.093164	0.0596199	-0.0310593	-0.102033	-0.109716	0.204732	0.228839	0.0080004	0.300293	0.0731509	-0.133325	-0.178822	0.290747	0.0061523	0.0155864	-0.239708	-0.252258	0.0694648	-0.318212	0.0574346	0.460822	-0.0771661	0.0570911	-0.0392907	0.244745	0.161062	-0.0779701	-0.0266367	-0.168331	-0.0938726	-0.0595819	-0.178681	0.0777405	0.236646	-0.223327	-0.188541	0.202657	0.230073	-0.147967	0.160672	0.0485915	0.0810549	-0.186444	0.0570025	0.0691749	0.0751737	-0.234643	-0.0715124	-0.0901355	-0.142728	0.0446475	0.0716528	-0.0580728	-0.0528146	0.0447346	0.329219	0.356506	0.1135	-0.00814979	-0.0866158	0.259885	-0.00808982
13293	ENSP00000341491.6	NAB2 NGFI-A binding protein 2	ENSDARP00000098853.1	nab2 NGFI-A binding protein 2 (EGR1 binding protein 2)	XP_037108737.1	nab2	g_26679_ctg.000041F_1031957	-0.0670661	-0.137933	0.046509	0.227032	0.10858	0.067617	0.13566	0.0566579	-0.255196	-0.145382	-0.121025	-0.132953	-0.122908	-0.186313	-0.0816063	-0.0357207	0.0863961	-0.0430888	-0.0733826	-0.0588163	0.185996	0.0823202	0.204025	0.191024	-0.126637	0.00188973	0.0281082	0.134212	-0.166157	-0.0250329	0.182304	-0.200894	0.0807014	-0.00723572	0.0328397	-0.17573	-0.0162445	0.0456444	-0.171404	-0.147306	-0.137113	0.0524556	-0.0720347	-0.041048	-0.153687	0.129028	-0.132106	0.00139339	0.0788074	-0.0477457	0.277057	-0.082001	0.0231865	-0.156437	-0.147473	0.0504485	-0.195224	0.0120954	0.137389	0.0318908	0.00419961	0.153522	-0.0359633	0.00236853	0.147002	0.160467	0.0779622	0.0541285	-0.150389	0.0848124	-0.122743	-0.0236131	-0.0528489	-0.0269292	0.179104	0.0351509	-0.065081	-0.0202946	-0.0561158	0.0862064	-0.158176	0.105293	0.248306	0.154148	-0.119807	-0.055613	0.135211	-0.0160121	-0.116857	0.0603816	0.168594	0.13522
13294	NA	NA	ENSDARP00000142354.1	zgc:113184 zgc:113184	XP_037108795.1	zgc:113184	g_14221_ctg.000041F_1037733	-0.00931726	0.136524	0.28237	0.194489	0.239351	-0.15738	0.32211	0.383115	-0.260516	0.176489	-0.120846	-0.0599704	-0.0558877	0.0547711	-0.322451	-0.480612	-0.163408	0.175959	-0.0519365	-0.545545	-0.010578	-0.0393709	-0.303941	0.177402	-0.156277	-0.0809458	-0.131701	0.191392	-0.0275999	-0.312778	-0.102466	-0.155747	0.0797125	-0.223251	0.303676	0.123969	0.0371111	-0.115796	-0.224219	-0.00387232	-0.162552	0.0764834	0.277142	-0.0773391	-0.209726	0.242079	-0.104473	0.223607	-0.222305	-0.067038	0.494491	0.0390815	-0.673514	0.248204	0.286874	0.213918	0.219693	0.279016	-0.00356864	-0.0482091	-0.0704819	-0.135517	-0.0215256	-0.296519	-0.298286	-0.0618453	0.0613251	0.565534	0.243953	-0.168422	-0.665985	0.207583	-0.231905	-0.118879	-0.0502362	0.0993306	-0.28317	-0.155479	-0.069796	0.402421	-0.138085	0.106359	-0.0849939	0.135719	0.345106	0.107217	0.352896	-0.20794	0.192423	-0.114299	0.212777	0.346829
13295	ENSP00000328405.5	DGKA diacylglycerol kinase alpha	ENSDARP00000142538.2	dgkab diacylglycerol kinase, alpha b	XP_037108715.1	dgkab	g_3036_ctg.000041F_1044623	-0.120891	-0.205165	-0.0211144	-0.00813557	-0.240288	-0.564462	0.313751	0.024601	0.156118	0.266406	0.261511	0.0582188	-0.0328207	0.134397	-0.168463	0.159732	-0.383871	0.140696	0.0962231	0.160571	0.289884	-0.368417	0.178124	0.131571	0.321132	0.0566231	0.359349	-0.151394	-0.347384	-0.121471	0.341627	0.189919	-0.123427	-0.0843653	-0.0301139	-0.13416	0.0448763	0.168359	-0.0656478	0.0549383	0.355315	0.232916	-0.100141	-0.175802	0.188415	-0.243714	0.34475	-0.168746	0.0989268	-0.0112626	-0.372448	-0.0354647	0.278932	-0.118603	-0.106837	0.2105	-0.13847	0.0314819	-0.276856	0.0015019	0.261	0.0137837	-0.0695274	-0.084881	0.160886	-0.107889	0.151338	-0.185048	0.142239	-0.0343187	0.413169	-0.147603	0.17493	0.277027	-0.0332763	-0.055774	-0.0382843	0.163807	-0.0724528	-0.251271	-0.182652	-0.17729	0.104626	0.254244	0.152672	0.0828338	-0.496465	-0.203794	-0.253664	0.080819	-0.36051	-0.410108
13296	ENSP00000457522.1	STX16-NPEPL1 STX16-NPEPL1 readthrough (NMD candidate)	ENSDARP00000128591.1	stx16 syntaxin 16	XP_037108781.1	stx16	g_4037_ctg.000041F_1057466	0.162413	0.234362	0.0540016	0.194983	0.0704104	-0.256563	0.0170265	0.0561508	-0.0443247	0.392706	0.255704	-0.205118	-0.154175	-0.0265517	0.0312103	0.0987947	-0.14627	-0.256345	0.01965	-0.0747512	0.254585	-0.029957	0.142114	0.392989	-0.0998616	-0.141627	0.0949372	0.174187	0.105814	-0.219267	0.15168	-0.365566	0.21137	-0.304381	0.00455797	-0.0907291	-0.358801	0.322692	-0.37611	-0.133436	0.284537	-0.0758305	0.12401	0.0878435	0.0354486	0.107057	-0.0292804	-0.149598	0.212062	-0.0183564	-0.0391762	-0.0179263	-0.0688511	-0.291421	-0.2124	0.161054	-0.1768	0.0784267	0.129192	0.483584	0.227347	-0.0287261	-0.210566	-0.245545	0.085729	0.114181	-0.402568	-0.0628063	0.187452	-0.115374	-0.120864	-0.311229	-0.0106249	0.0560741	0.275237	0.00680511	-0.0510587	0.314182	0.0673551	0.0129614	-0.0931352	0.00295403	0.125112	0.411087	-0.141896	-0.00949398	-0.0366164	-0.228592	-0.176973	-0.12524	-0.189779	-0.107469
13297	ENSP00000449444.1	CNPY2 canopy FGF signaling regulator 2	ENSDARP00000149703.1	cnpy2 canopy FGF signaling regulator 2	XP_037108801.1	cnpy2	g_16289_ctg.000041F_1069573	0.307413	0.270043	-0.553952	0.0204942	-0.231828	-0.454873	0.588328	-0.153117	-0.400196	0.173202	0.0770039	-0.285389	0.244065	-0.114661	-0.190455	0.00624671	-0.45639	-0.0491062	0.0451244	-0.0627627	0.773534	-0.128711	0.165146	0.115252	-0.592017	-0.0965125	-0.0901634	-0.0829111	-0.261673	-0.102265	0.780999	-0.0587928	0.0477733	-0.475562	0.219714	-0.359468	-0.339588	0.656115	-0.481628	-0.580902	0.225182	0.417131	0.266545	-0.0589648	-0.185829	-0.142326	0.158265	0.117022	0.18104	-0.221428	-0.228059	0.0293943	0.012064	-0.387356	-0.0726774	1.13902	-0.29779	-0.236001	-0.0967911	0.155444	0.227473	0.196823	-0.088337	0.227656	-0.0938158	0.309553	-0.131716	0.046537	0.11065	-0.142883	0.775282	-0.193577	-0.143609	0.26882	0.111074	-0.605306	0.00860942	0.875773	-0.235551	-0.165714	0.0695631	0.415896	0.964125	0.155757	-0.177427	0.281634	-0.481715	0.320246	-0.182867	-0.380889	-0.440148	-0.563336
13298	ENSP00000233202.6	SLC11A1 solute carrier family 11 member 1	ENSDARP00000033139.6	slc11a2 solute carrier family 11 member 2	XP_037108735.1	slc11a2	g_24580_ctg.000041F_1072143	0.0379087	-0.159987	0.0368182	0.169401	-0.1965	-0.184722	-0.0228281	0.15114	0.179881	0.369223	0.311346	-0.225582	-0.130116	-0.0303579	0.121644	0.0260148	-0.491571	-0.0895788	-0.0980328	-0.0822643	0.271105	0.256649	0.203616	0.454983	-0.0233601	-0.442428	0.061496	-0.00357489	-0.33976	-0.185631	-0.064013	-0.036285	0.660017	-0.547822	-0.0173993	-0.102905	-0.313424	0.119234	-0.204973	-0.139099	0.572853	-0.062058	0.58071	0.0846255	0.122647	0.299057	-0.346703	-0.00582056	0.0576751	-0.0706355	-0.124926	0.161156	0.0236134	-0.146429	-0.136492	0.27357	-0.157116	0.0815935	0.103565	0.384994	0.0933912	-0.0242818	-0.0373848	-0.0744911	-0.00601904	0.253372	-0.287937	-0.138769	0.358953	-0.0153337	0.0921412	-0.431218	0.0249632	0.481314	0.207735	-0.27894	0.0252409	0.168625	0.139498	-0.00711751	-0.590882	-0.254413	0.102504	0.208681	-0.194538	-0.104446	-0.185831	-0.208015	-0.16254	0.151951	-0.376287	0.075932
13299	ENSP00000267116.7	ANKRD52 ankyrin repeat domain 52	ENSDARP00000030948.7	ankrd52a ankyrin repeat domain 52a	XP_037108703.1	ankrd52a	g_2175_ctg.000041F_1082218	-0.139205	-0.0978537	-0.21218	0.129728	-0.172041	0.0941132	-0.0519145	0.221179	0.0828923	0.0939064	-0.0517585	0.0129894	0.160234	-0.148574	0.0835454	0.0356061	-0.0288354	0.0308942	-0.0739066	-0.0268033	-0.0452565	0.0818256	-0.0396961	0.108674	-0.0189532	-0.143247	-0.0994337	0.0346743	-0.111905	-0.162814	0.00389109	0.0254613	0.192872	-0.0217821	-0.245086	-0.0136786	-0.14314	-0.0203773	0.0193168	0.0123805	0.245705	-0.0111969	0.255091	-0.122909	0.0629937	0.165808	-0.104754	0.0240603	0.0753308	-0.136903	-0.164534	0.0133896	0.082472	-0.240241	0.0498878	0.183033	-0.109836	0.135154	0.0546621	0.145682	0.284784	-0.0879414	-0.00537733	-0.0475702	-0.145306	0.0748726	0.0249368	-0.0406619	0.124572	-0.230446	0.109136	-0.0954913	-0.114911	0.275907	-0.0999706	0.0232479	0.112033	0.129042	-0.015017	-0.0987655	-0.0367443	-0.100279	-0.0246389	0.0413607	-0.00651454	-0.0507041	-0.0679514	0.0885374	-0.0358205	0.0822414	-0.0553862	0.0301888
13300	ENSP00000348395.6	NPEPL1 aminopeptidase like 1	ENSDARP00000019981.6	npepl1 aminopeptidase like 1	XP_037108736.1	npepl1	g_8023_ctg.000041F_1091500	-0.214182	-0.0122017	0.000726294	0.137079	-0.00813354	0.223764	-0.152333	0.0435665	0.150622	0.222706	0.276962	-0.173217	-0.214103	-0.0991702	-0.0581573	0.107599	-0.36296	-0.129035	-0.315654	-0.052482	0.144777	0.269706	0.0919779	0.258479	-0.0871118	-0.258642	-0.304689	0.147641	-0.329487	-0.229889	-0.168716	-0.121202	0.350885	0.35497	-0.271559	0.153575	-0.349765	-0.0290015	-0.14564	0.236525	0.562759	-0.309538	0.417473	-0.0489054	0.424685	0.136435	-0.415659	-0.0352681	0.323619	-0.201049	0.167543	-0.252091	0.000967203	-0.423632	-0.0593665	0.191955	-0.00869822	0.0781825	0.0976476	0.255053	0.371645	0.0832788	-0.127138	-0.165693	0.0942535	0.211665	-0.34819	-0.211652	0.254539	-0.344502	-0.122646	-0.174793	0.12024	0.377349	0.188284	-0.0826969	0.0864222	0.0444713	0.109649	-0.066955	-0.172157	-0.0823539	-0.0600229	0.411495	-0.233014	-0.0998066	0.1369	-0.131796	-0.304096	0.0210861	0.0214776	0.208413
13301	ENSP00000499018.1	NELFCD negative elongation factor complex member C/D	ENSDARP00000021861.6	nelfcd negative elongation factor complex member C/D	XP_037108733.1	nelfcd	g_4475_ctg.000041F_1097800	-0.118612	0.0331325	-0.0550414	0.115261	-0.0969973	0.23877	-0.0382289	0.148429	0.00701791	0.0303789	0.194865	0.0406123	-0.104805	-0.149061	0.0733576	-0.114595	-0.295572	-0.179918	-0.218328	0.0979233	0.164024	0.220873	0.0547254	0.171035	-0.0349038	0.0600671	-0.269699	0.192549	-0.162428	-0.215187	-0.143058	-0.126486	0.000227934	0.144859	-0.1583	-0.00218137	-0.24364	0.0251993	-0.0863614	0.159351	0.238442	-0.230922	0.20563	-0.130943	0.163447	0.0814072	-0.128057	-0.160234	0.199417	-0.163288	-0.448731	0.237721	0.269938	-0.449066	-0.0323344	0.385463	0.0706114	0.0312972	-0.0378394	0.178588	-0.0115465	0.134354	-0.161905	-0.080834	0.0772566	0.111964	-0.0222894	-0.12581	0.272004	0.0464809	0.146049	-0.0408751	0.0903201	0.207533	-0.00813016	-0.185782	0.0651859	0.0703764	0.00800488	0.0848367	-0.372794	-0.0279573	0.0752711	0.146798	-0.228867	0.10342	-0.0175868	0.0271428	-0.336007	-0.0161145	0.100465	0.229233
