## Supporting Data 2 for "Parent-specific transgenerational immune priming enhances offspring defense – unless heat-stress negates it all" (part 13 of 49)

### Sheet: tpm family residuals for PCA (continued)
	HS_GENE	HS_GENE_DESC	DR_GENE	DR_GENEDESC	SA_GENE	gene	Gene_Chr_Start	ID064S13Mat25IC2	ID008S2Pat25Con2	ID003S1Mat18IC3	ID075S15Bi18IC1	ID129S28Con18IC1	ID057S12Con18IC4	ID026S5Mat25Con1	ID087S18Pat18IC1	ID043S10Pat18Con2	ID049S11Bi18Con4	ID025S5Mat18Con5	ID022S4Con25IC2	ID074S15Bi25Con2	ID032S8Con25Con2	ID135S30Pat18IC33	ID007S2Pat18Con2	ID028S5Mat25IC2	ID056S12Con25Con2	ID004S1Mat25IC2	ID085S18Pat18Con2	ID020S4Con25Con2	ID027S5Mat18IC1	ID039S9Mat18IC1	ID033S8Con18IC1	ID109S24Con18Con4	ID112S24Con25IC2	ID002S1Mat25Con1	ID051S11Bi18IC1	ID124S27Bi25IC2	ID068S14Pat25Con2	ID014S3Bi25Con2	ID046S10Pat25IC1	ID099S21Mat18IC1	ID115S25Mat18Con2	ID038S9Mat25Con2	ID067S14Pat18Con4	ID016S3Bi25IC2	ID098S21Mat25Con2	ID106S23Bi25IC4	ID127S28Con18Con5	ID091S19Bi18Con3	ID088S18Pat25IC2	ID037S9Mat18Con3	ID044S10Pat25Con3	ID019S4Con18Con2	ID045S10Pat18IC1	ID070S14Pat25IC2	ID110S24Con25Con2	ID009S2Pat18IC1	ID118S25Mat25IC2	ID130S28Con25IC2	ID082S17Mat25IC3	ID055S12Con18Con5	ID040S9Mat25IC2	ID058S12Con25IC4	ID116S25Mat25Con2	ID100S21Mat25IC3	ID079S17Mat18Con2	ID069S14Pat18IC1	ID123S27Bi18IC3	ID061S13Mat18Con2	ID021S4Con18IC4	ID076S15Bi25IC3	ID080S17Mat25Con2	ID015S3Bi18IC1	ID105S23Bi18IC1	ID050S11Bi25Con5	ID136S30Pat25IC3	ID081S17Mat18IC1	ID052S11Bi25IC5	ID134S30Pat25Con1	ID086S18Pat25Con3	ID031S8Con18Con3	ID121S27Bi18Con2	ID117S25Mat18IC1	ID001S1Mat18Con1	ID093S19Bi18IC1	ID104S23Bi25Con1	ID063S13Mat18IC1	ID111S24Con18IC1	ID010S2Pat25IC2	ID092S19Bi25Con2	ID122S27Bi25Con2	ID103S23Bi18Con3	ID034S8Con25IC2	ID062S13Mat25Con2	ID013S3Bi18Con5	ID128S28Con25Con2	ID094S19Bi25IC1	ID073S15Bi18Con3	ID133S30Pat18Con4	ID097S21Mat18Con3
13302	ENSP00000419877.1	MUSTN1 musculoskeletal, embryonic nuclear protein 1	ENSDARP00000109538.2	mustn1b musculoskeletal, embryonic nuclear protein 1b	XP_037108808.1	mustn1b	g_8696_ctg.000041F_1101790	0.456064	-0.0945894	-0.408148	0.158616	-0.533156	0.347299	0.0683341	-0.170403	-0.0265435	0.195127	-0.0912088	0.0881726	0.178994	-0.287275	0.118207	-0.0639727	-0.450746	-0.00837224	0.108506	-0.170962	-0.0467186	0.398245	0.261465	0.0942701	-0.0570398	-0.00898126	-0.146171	-0.356499	0.249407	0.0918896	0.357588	0.00907507	-0.0911596	-0.0270105	-0.288948	-0.681004	-0.271334	0.37505	0.175528	0.315879	-0.198221	0.214421	0.163567	-0.0889919	-0.427119	-0.128356	-0.185813	0.416313	-0.285607	-0.285922	0.582456	-0.615419	-0.21883	-0.429339	-0.341974	0.433909	-0.220632	0.135996	0.239305	-0.182993	-0.228444	0.386151	0.0195774	0.291442	0.0564498	-0.136434	0.245203	-0.202095	-0.178055	-0.110021	0.267441	0.343986	-0.170914	-0.0414384	0.136355	0.216009	-0.0425559	0.443228	-0.007706	-0.465086	0.163307	0.374815	0.637488	-0.18707	0.0835006	0.0982602	-0.311718	0.393223	-0.0771733	-0.333895	0.202411	-0.210466
13303	ENSP00000417340.1	ITIH1 inter-alpha-trypsin inhibitor heavy chain 1	ENSDARP00000118330.1	itih3a inter-alpha-trypsin inhibitor heavy chain 3a	XP_037108705.1	itih3a	g_26526_ctg.000041F_1103407	0.791875	0.199135	1.554	0.907571	-0.963605	-0.293926	-0.243482	-0.64114	-1.99712	-0.621858	-0.460053	-0.261721	2.05127	1.67953	-1.75653	-0.0255423	1.57529	1.36121	0.857188	0.578476	-0.088134	0.748191	-1.72563	0.661263	-2.76441	1.44013	0.507299	-0.148476	1.41581	1.35982	-1.22362	0.45097	0.915191	-2.2095	-1.50177	-2.47258	-0.27657	-0.0913163	0.178713	-0.228112	0.584911	1.41355	0.649192	1.02046	-1.20759	-0.400358	1.79977	1.53231	-0.221993	0.766191	1.05228	-1.72761	-1.70236	1.26825	-1.03069	1.5772	0.053259	0.129519	-0.957728	-1.6349	-1.0886	-1.37428	0.312718	0.976458	-1.37406	-1.33746	0.0451415	1.51424	-0.615922	0.460529	-2.07081	0.0543516	-2.04318	0.112037	0.872056	0.438266	-0.367138	0.566912	0.482414	1.69214	0.225425	-0.172129	0.56037	-1.03567	0.790362	-1.57248	0.332502	0.773201	1.17003	1.30241	0.388703	-2.22004
13304	ENSP00000417340.1	ITIH1 inter-alpha-trypsin inhibitor heavy chain 1	ENSDARP00000118330.1	itih3a inter-alpha-trypsin inhibitor heavy chain 3a	XP_037108704.1	itih3a	g_7564_ctg.000041F_1109926	0.142122	0.322781	0.264407	0.207264	0.211311	1.05762	-0.902872	0.0293464	-0.162119	-0.578114	-0.417172	0.307327	-0.338734	0.0501466	-0.157556	-0.647007	0.080294	0.12372	-0.044516	-0.441997	-0.524861	0.727546	-0.415904	-0.150783	0.0169358	0.299892	0.191734	0.280487	0.701872	-0.0340074	-0.466109	0.164507	-0.381773	0.345369	0.0824559	0.837804	0.0438391	-0.14878	0.788064	0.717915	-0.267757	-0.225158	-0.0573082	0.190837	-0.256187	-0.248702	-0.484476	0.0866657	-0.29384	0.224021	0.767103	-0.0228264	-0.392385	-0.0823002	0.0925281	-0.577297	0.49703	0.147621	-0.0400185	-0.624215	-0.40769	0.0136475	0.136597	0.00927679	-0.284078	-0.430103	0.0877538	0.349126	-0.563684	0.243271	-0.365161	0.409017	-0.38678	-0.389334	-0.156001	0.0648249	-0.114971	-0.465211	-0.280945	0.012812	0.34084	-0.11222	-0.0714513	-0.299949	0.535768	-0.00755025	0.91466	-0.0706576	-0.0369107	-0.123917	0.402479	0.43075
13305	ENSP00000512647.1	GATA2 GATA binding protein 2	ENSDARP00000076860.3	gata2a GATA binding protein 2a	XP_037108739.1	gata2a	g_27252_ctg.000041F_1160331	0.221086	0.102013	-0.139396	-0.0209521	-0.340487	-0.590876	0.763505	0.045131	-0.202505	0.183348	-0.323053	-0.198735	0.453892	-0.236183	-0.340198	0.651852	-0.280087	-0.10062	0.135382	0.372473	-0.139635	0.0124496	0.0103458	-0.413946	0.0557207	0.447129	-0.315504	-0.536564	0.351045	-0.0603598	0.0795114	-0.0982754	-0.205377	0.131658	0.154239	-0.554642	0.435617	-0.0411055	-0.240329	-0.357479	-0.344593	0.136552	-0.284679	-0.180131	-0.118817	0.239862	0.461442	-0.177388	-0.34045	0.215504	-0.584264	0.20024	0.123375	-0.174649	-0.366915	0.159475	-0.0451653	0.0552143	0.137908	0.190525	-0.224137	0.722767	0.0509595	0.129365	0.168593	0.0656727	0.32952	-0.049676	0.205	0.188255	-0.262698	-0.226943	0.10419	-0.0339425	-0.00377068	0.124167	-0.0911677	0.350584	-0.0908157	0.0724632	0.176106	0.328892	0.0259349	-0.164767	0.101	-0.183695	-0.557823	-0.138154	0.562278	0.162172	0.158184	-0.17165
13308	ENSP00000296255.3	RPN1 ribophorin I	ENSDARP00000076844.3	rpn1 ribophorin I	XP_037108732.1	rpn1	g_9382_ctg.000041F_1175035	-0.176128	-0.117186	0.246352	0.139893	-0.323298	-0.44311	0.148827	0.0950894	0.191174	0.185672	0.382887	-0.209697	-0.0717627	-0.121174	-0.0297261	0.169016	-0.799186	-0.0916554	-0.409071	0.1048	0.446248	0.118453	0.0524933	0.312721	0.16413	-0.518762	0.0768012	0.060082	-0.351843	-0.271288	0.00960519	-0.0970377	0.268645	0.0667339	-0.106209	-0.322424	-0.318394	-0.0192308	-0.136082	-0.293038	0.641213	0.0119658	0.5594	-0.255417	0.357317	0.116452	-0.128872	-0.0834779	0.168312	-0.264258	-0.34067	0.0161722	0.232404	-0.198711	-0.219349	0.338018	-0.245157	0.0725563	0.130436	0.36566	0.247192	0.229122	-0.22803	0.01726	-0.0868205	0.097568	-0.266253	-0.0811066	0.178203	-0.263066	0.432589	-0.299483	0.38181	0.425316	-0.0162256	-0.0707992	0.239	0.159251	0.0166975	0.0132669	-0.117422	-0.0504679	0.494629	0.322479	0.133038	-0.0471975	-0.416258	-0.150348	-0.284255	0.15575	-0.23323	-0.219526
13309	ENSP00000502566.1	RAB7A RAB7A, member RAS oncogene family	ENSDARP00000022120.5	rab7a RAB7a, member RAS oncogene family	NA	rab7a	g_12159_ctg.000041F_1184238	0.0947927	0.052431	0.0688426	-0.135507	0.014578	0.122281	0.127424	-0.156958	-0.121195	-0.338288	-0.323863	0.116483	0.0779941	0.125901	-0.0411315	-0.321579	-0.300558	0.179875	-0.0103444	-0.222357	0.388363	-0.215937	-0.257264	-0.0713789	-0.0731702	-0.108745	0.320273	-0.119884	0.056995	0.0682211	-0.0262637	0.104806	0.0808015	-0.004946	-0.00573893	0.167169	0.0580047	0.0410382	0.238463	0.118314	-0.0410988	-0.0429761	0.0871609	0.177651	-0.0551135	0.0227455	0.0163349	0.0293626	-0.207098	0.0444343	0.412889	0.0364167	0.0485546	0.127358	0.142839	0.11865	0.288803	-0.0923959	-0.0832405	-0.263239	-0.234436	-0.321908	0.255091	0.112456	-0.359211	-0.350872	0.0763913	0.194666	-0.237696	0.066002	0.211271	0.0465246	-0.000620675	-0.320208	-0.121628	-0.0232369	0.0499691	0.189059	-0.164757	-0.106032	0.14861	0.194427	0.106027	-0.0877972	0.067788	0.00194893	0.200319	-0.112533	0.215251	-0.260033	0.0432485	-0.0140618
13310	ENSP00000421895.1	HMCES 5-hydroxymethylcytosine binding, ES cell specific	ENSDARP00000100716.2	hmces 5-hydroxymethylcytosine binding, ES cell specific	XP_037108778.1	hmces	g_19199_ctg.000041F_1186531	0.10711	0.285377	0.189935	0.0918156	0.173411	0.581323	-0.11572	-0.046976	-0.0620572	-0.0189232	-0.246532	0.113609	-0.408934	0.20397	-0.316687	-0.445759	-0.204992	0.234445	-0.13973	-0.250713	-0.2372	0.19177	-0.158877	-0.327476	0.156839	0.18793	0.146962	0.170357	0.438237	0.0226718	-0.38875	-0.444894	-0.537021	0.23186	-0.149793	0.753783	-0.0587805	-0.0412087	0.175071	0.750725	-0.237133	-0.494311	0.000621404	0.245541	-0.234283	-0.00838972	-0.512673	-0.0477661	0.102862	0.173195	0.360033	-0.312476	-0.562959	0.0270623	0.263617	-0.329451	0.928527	0.0930549	-0.143381	-0.295203	-0.178887	-0.251872	0.337927	-0.104201	-0.209857	-0.145637	-0.175528	0.062214	-0.230716	0.0256268	-0.356263	0.536968	-0.136185	-0.156992	0.0526198	-0.00325203	-0.0145279	-0.0163684	-0.269668	-0.209625	-0.0963531	0.115212	-0.199355	-0.117641	0.410331	0.201948	0.985471	-0.191968	0.0220367	0.0473316	0.521332	0.123218
13311	ENSP00000473314.1	TTLL3 tubulin tyrosine ligase like 3	ENSDARP00000094767.3	ttll3 tubulin tyrosine ligase-like family, member 3	XP_037108718.1	ttll3	g_7489_ctg.000041F_1189484	-0.0383136	0.22108	0.0649086	0.0411299	0.220336	0.849987	-0.47967	0.0291556	-0.285597	-0.259904	-0.415305	0.0281731	-0.0913594	0.176205	0.0399178	-0.272183	0.396193	-0.0787911	0.0653844	-0.305527	-0.201321	0.132915	-0.166184	-0.230965	-0.127356	0.109423	-0.082335	-0.0374859	0.324295	-0.0239435	-0.243927	0.0254493	-0.266401	0.181105	-0.0951843	0.404666	0.153394	-0.0338481	0.140272	0.350493	-0.470422	-0.196976	0.0302143	0.100574	-0.0317075	-0.102422	-0.0752988	0.0435755	-0.0383054	-0.0979377	-0.0302451	-0.318242	0.422358	0.120049	-0.284261	-0.267419	0.19752	0.065718	-0.154618	-0.144661	-0.00964294	-0.136498	0.0826143	0.17546	0.0191022	-0.0751823	0.109449	0.152626	-0.340638	0.158986	-0.148722	0.426815	-0.286133	-0.166787	0.00247052	-0.141771	-0.0626493	-0.0763463	0.0825199	0.0501939	0.0731543	0.227809	-0.184776	-0.135264	0.298624	0.189514	0.176956	0.228093	0.136008	-0.125454	0.227425	0.0856665
13312	ENSP00000203407.5	UQCRC1 ubiquinol-cytochrome c reductase core protein 1	ENSDARP00000148309.1	uqcrc1 ubiquinol-cytochrome c reductase core protein 1	XP_037108749.1	uqcrc1	g_1628_ctg.000041F_1194159	-0.269953	0.23178	0.141496	0.0703826	-0.394564	0.148186	0.00618833	0.13879	-0.132613	-0.0298015	0.077689	0.0174912	-0.070377	0.172553	-0.0738819	0.12299	-0.0774193	0.214214	0.0464517	0.000420369	-0.161677	-0.0752754	-0.0698348	-0.137826	-0.0067227	0.0723995	-0.0659266	-0.326667	0.022018	0.109011	0.146482	0.129331	-0.126317	-0.00989531	0.0142804	-0.0661703	0.0304285	-0.17828	0.212795	-0.0299672	0.134229	0.049346	0.0963933	-0.00623354	-0.0734493	-0.159297	-0.00362511	0.11535	-0.117556	0.0134067	-0.326309	0.0180405	-0.111607	-0.0235592	0.272533	-0.0141589	0.16238	0.0302893	-0.0504765	-0.0127499	0.127133	0.0719162	0.110005	0.0955222	-0.270744	-0.159793	-0.00130157	0.122112	0.00962969	-0.0112071	0.00879858	0.26334	-0.107005	0.183892	-0.255604	-0.0423625	-0.0684829	-0.118606	-0.133694	-0.0129611	0.072811	0.0819774	0.0339187	0.035596	0.0805072	-0.01567	0.0508804	0.272604	-0.0558033	-0.0502967	-0.0379585	-0.0943096
13313	ENSP00000273610.3	UCN2 urocortin 2	NA	NA	XP_037108807.1	ucn2	g_29121_ctg.000041F_1200294	0.163545	0.345988	-0.504171	-0.100876	0.506202	0.0511774	0.420629	1.14143	-0.185187	-0.257231	-0.191485	-0.260249	-0.36065	-0.222083	-0.135624	0.0371586	0.0954808	-0.159598	-0.0382801	1.11645	0.0191345	0.473118	0.0617765	-0.236708	-0.268932	0.247019	-0.308533	-0.0717586	-0.250452	0.201456	-0.428984	0.251665	-0.144391	-0.202086	0.0113451	-0.211641	-0.272269	0.561565	-0.267288	-0.611379	-0.13767	1.20771	-0.105635	-0.0641958	-0.0619839	-0.21009	-0.0306687	0.0637708	-0.315275	-0.252719	0.264259	-0.322239	-0.0626172	0.335586	-0.275586	-0.27385	0.139906	-0.32327	-0.327902	0.318563	0.298951	0.133808	-0.0559428	0.164209	0.810093	0.0269161	-0.019432	-0.35932	-0.406262	-0.215955	-0.186205	1.26793	0.104143	-0.249801	-0.0557737	-0.123636	0.250209	-0.215556	0.125916	0.0774109	0.127799	-0.187131	-0.318	-0.161676	-0.273889	0.275273	-0.0586421	-0.0313721	-0.3431	-0.263517	0.152955	0.128212
13314	ENSP00000411356.1	CIDEC cell death inducing DFFA like effector c	ENSDARP00000077561.5	cidec cell death inducing DFFA like effector c	XP_037108785.1	cidec	g_706_ctg.000041F_1201492	0.382693	-0.337047	0.518219	0.341904	0.105897	-0.33073	-0.471947	-0.201125	0.102637	0.387052	0.622187	-0.631949	0.168656	-0.0273635	-0.345211	0.164858	0.378655	0.245048	0.141939	-0.0442674	0.425413	0.728478	0.21289	0.883414	-0.58851	-0.227081	-0.471182	0.233466	-0.480372	-0.0691052	-0.164907	-0.23137	0.940326	-0.54011	-0.0390415	-1.09407	-0.479375	-0.488859	-0.450012	-1.0938	0.77282	0.763774	0.444583	0.282055	0.137228	0.639368	-0.493362	-0.418553	0.0815205	0.166469	0.864012	0.748807	-0.0199043	-0.286977	-0.53258	0.0827621	-0.510236	0.313729	0.679908	0.61536	-0.238943	0.126254	-0.223463	0.0155736	0.410484	0.615643	-0.220662	0.0363162	0.429783	-0.369256	-0.413814	-0.323778	-0.106973	0.427566	0.326772	-0.499652	0.0916858	-0.179897	-0.170651	0.14354	-0.347736	-0.465765	0.312101	0.517368	-0.165507	-0.570551	-0.314292	-0.458777	-0.137319	-0.0492774	-0.417171	-0.286684
13316	NA	NA	NA	NA	XP_037108745.1	XP_037108745.1	g_13000_ctg.000041F_1210026	-0.0251082	-0.0408632	-0.110175	0.110544	0.0981363	0.297287	0.366289	0.155198	0.298407	-0.113918	-0.264373	-0.0531347	0.0393742	-0.0784894	0.033587	-0.0372327	-0.0227017	0.0659854	0.250389	0.299621	-0.25837	0.240444	-0.154696	-0.0280584	-0.103329	0.156467	-0.281151	0.179544	-0.0547991	0.0297794	-0.0539435	-0.0482295	-0.0555507	0.105234	0.254111	-0.20456	0.0880525	0.0298858	0.123722	0.0463945	-0.160103	0.0230945	-0.181483	-0.136195	-0.225433	0.119699	0.208529	-0.0344567	-0.0368741	0.0542067	-0.159261	-0.100643	0.0466726	0.154486	-0.0490916	0.00458	-0.120125	0.0875138	0.147416	-0.168135	-0.373542	0.0702512	-0.107582	-0.0330395	0.146491	0.238652	0.00728286	0.00505521	-0.0940535	-0.0940891	-0.0125125	-0.00434096	-0.0386927	-0.111038	0.0937935	0.132409	0.135105	-0.275197	-0.027709	0.24986	-0.162392	-0.104122	-0.170602	-0.199685	-0.157689	-0.0943557	-0.160624	0.0229633	0.0852359	0.103343	0.0752631	0.101395
13317	ENSP00000331103.5	IP6K2 inositol hexakisphosphate kinase 2	ENSDARP00000011601.6	ip6k2a inositol hexakisphosphate kinase 2a	XP_037108742.1	ip6k2a	g_20345_ctg.000041F_1223442	0.0141985	-0.245102	-0.394105	0.341012	0.219253	-0.112657	0.0907895	0.268933	-0.136057	-0.00135645	0.0294433	0.0541551	0.0415934	-0.12457	0.354109	0.0208557	-0.197127	0.0723901	0.0636358	0.329792	-0.041073	0.301899	-0.0540404	0.0129832	-0.0727833	-0.0739335	0.30785	0.0453437	0.102415	-0.0128585	-0.0797087	-0.187763	-0.145245	0.319552	-0.170356	-0.28794	0.075709	-0.0366001	-0.0499876	-0.105814	-0.0474159	-0.10191	-0.05731	-0.0768061	-0.31493	-0.179099	0.141631	0.0510817	0.211629	-0.0574974	0.293693	0.0359539	0.467916	0.254602	-0.228661	-0.170352	-0.0663787	0.0111131	-0.0392107	-0.118837	-0.13464	-0.216299	-0.211015	-0.291111	0.115931	0.0857101	0.0446464	-0.152572	0.0316237	-0.130636	-0.107889	-0.0811375	0.310758	-0.114062	0.196319	-0.0495891	0.0928964	-0.0347573	-0.0186024	0.159602	0.0150477	-0.016833	0.0570454	0.209228	0.149979	0.204004	-0.267103	-0.199264	-0.172726	0.092791	0.019983	-0.133371
13318	ENSP00000514253.1	SEC61A1 SEC61 translocon subunit alpha 1	ENSDARP00000033318.6	sec61a1 SEC61 translocon alpha 1 subunit	XP_037108750.1	sec61a1	g_15306_ctg.000041F_1231880	-0.0808137	0.113237	0.234561	0.0415029	-0.201147	0.333249	-0.185424	0.142748	-0.0958866	-0.167562	-0.0951991	-0.195792	0.127992	0.127306	-0.209455	-0.18225	-0.367315	0.103589	-0.0936086	-0.123417	0.148235	0.279008	-0.329033	0.0769392	0.0163837	-0.249021	0.0801554	0.00612155	0.0699008	0.0120372	0.0390114	-0.0463679	-0.0382114	-0.0921146	0.0466186	0.0993487	-0.103765	0.0882041	0.0710467	0.18662	0.216916	0.0199299	0.439358	0.0941878	-0.0328521	-0.0551973	-0.142558	0.325176	-0.23011	-0.0741854	-0.329614	-0.0015774	-0.0729098	-0.0534739	0.0579268	0.155864	0.0380311	0.0191789	0.0634547	-0.06247	-0.151491	-0.286708	0.137901	0.29653	-0.393585	-0.15237	-0.0695874	0.0934652	-0.15903	0.0336379	0.133905	-0.0256454	0.0745268	0.0715312	-0.158451	-0.138195	0.00351614	-0.0861479	-0.25065	-0.0258353	0.0656948	0.1437	0.150685	-0.135594	-0.141832	0.00424439	0.376223	0.253247	0.143459	0.206756	0.0375742	-0.0139804
13319	ENSP00000295767.5	CHCHD4 coiled-coil-helix-coiled-coil-helix domain containing 4	ENSDARP00000039846.6	chchd4a coiled-coil-helix-coiled-coil-helix domain containing 4a	XP_037108805.1	chchd4a	g_9445_ctg.000041F_1236575	-0.014729	-0.432871	-0.089197	0.181257	-0.179103	-0.746156	0.398494	0.2748	0.325587	1.05078	0.950897	-0.765849	-0.462661	-0.50778	0.420771	0.709488	-0.825913	-0.630102	-0.504362	0.156693	0.407606	0.442194	0.685759	0.799769	0.0988455	-0.481614	-0.772819	0.486803	-0.720222	-0.508473	-0.188726	-0.576075	0.815304	-0.023827	-0.486406	-0.633542	-0.921763	0.339879	-0.609029	-0.628993	1.11444	-0.207845	0.731947	-0.432894	0.974549	0.247724	-0.36324	-0.481588	0.847625	-0.472905	-0.430657	-0.238285	0.21538	-0.503582	-0.620048	0.668982	-0.500299	0.271913	0.264918	1.077	1.22142	0.339616	-0.712938	-0.288366	0.601116	1.03547	-0.954042	-0.648073	0.97399	-0.65047	-0.0203447	-0.599804	0.133591	1.16227	0.911597	-0.111498	0.465259	0.704105	0.680127	0.284829	-0.622146	-0.318954	0.328242	1.04258	-0.632544	-0.336815	-0.947685	-0.585374	-0.708147	-0.0429863	-0.654821	-0.0470606
13320	ENSP00000401514.2	DNAH1 dynein axonemal heavy chain 1	ENSDARP00000133171.1	dnah1 dynein, axonemal, heavy chain 1	XP_037107931.1	dnah1	g_5988_ctg.000041F_1247500	0.0682028	0.0062799	-0.0860418	-0.02709	0.0187457	0.092995	-0.14338	-0.0244566	0.0852593	-0.0501747	-0.01668	0.054357	-0.0655497	-0.0734594	0.00287263	-0.029716	0.129269	-0.0215843	-0.0914934	-0.0627151	0.034659	-0.0565082	-0.126746	-0.0796674	-0.0226718	-0.0225947	-0.0522036	-0.0363036	-0.0207488	0.00100383	0.0260102	0.0928531	-0.118752	0.0178031	-0.0776468	0.21239	0.0111515	-0.0748699	-0.0140558	0.133128	-0.0977871	-0.00557258	0.0299582	0.0184342	-0.0453446	-0.0442608	-0.186024	-0.0322548	-0.000582527	-0.0355574	0.0893533	0.00276948	-0.114295	-0.0870151	0.0390969	-0.0485239	0.0287443	0.0202269	0.0255117	-0.114803	0.752119	-0.0064113	0.00367226	-0.0448901	-0.0280661	-0.101074	0.0479446	-0.0373028	-0.100547	-0.0204954	-0.0280583	0.0745648	-0.0694681	-0.0191417	-0.0552934	-0.130756	-0.0483432	-0.0604293	0.440534	-0.092574	-0.0354073	-0.049077	0.0182587	-0.098038	-0.0230874	0.505266	0.249195	0.116438	-0.0320849	-0.0874638	-0.06479	-0.0091363
13321	ENSP00000396467.1	MAPKAPK3 MAPK activated protein kinase 3	ENSDARP00000157636.1	mapkapk3 MAPK activated protein kinase 3	XP_037108768.1	mapkapk3	g_7070_ctg.000041F_1263578	-0.125053	-0.254193	-0.584742	0.281637	0.232252	0.739469	-0.732862	0.481235	0.00761722	0.234811	0.243137	-0.245914	-0.234871	-0.126695	0.613229	0.140688	-0.311342	-0.0459675	-0.469258	0.062687	0.0837166	0.488074	0.418113	0.639195	0.0935273	-0.294131	-0.646586	0.440522	-0.231286	-0.0404173	-0.325309	-0.114705	0.600592	-0.245156	-0.354663	0.277628	-0.0264879	-0.15999	-0.100987	0.277832	0.275449	-0.348543	0.137412	0.0327316	-0.00532728	0.141661	-1.0845	0.131355	0.224985	-0.607894	0.232802	-0.190971	0.00305597	-0.742428	-0.0624776	-0.114276	-0.52484	0.0160206	0.220062	0.430099	0.155221	0.0648329	-0.251159	0.102	0.41971	0.350371	0.00717218	-0.347072	0.293885	-0.151921	-0.0893595	0.394072	-0.193142	0.51565	0.264601	-0.244761	0.0107612	-0.155015	0.0549727	-0.103342	-0.480419	-0.152043	0.0996975	0.188712	0.0431919	-0.119984	0.50866	0.155001	-0.373247	-0.158544	0.115674	0.226096
13322	ENSP00000373240.2	PFKFB4 6-phosphofructo-2-kinase/fructose-2,6-biphosphatase 4	ENSDARP00000094007.4	pfkfb4b 6-phosphofructo-2-kinase/fructose-2,6-biphosphatase 4b	XP_037107641.1	pfkfb4b	g_1723_ctg.000041F_1272773	-0.319934	0.0850072	0.152103	0.0152238	0.328182	0.129031	-0.333207	0.171513	-0.269745	-0.277658	-0.0531915	-0.127515	0.102846	0.307951	0.0215066	-0.0377297	0.273842	0.257644	0.283509	0.00351551	-0.406157	0.162151	-0.158306	-0.543552	-0.176185	0.129997	-0.0847485	-0.0599185	0.380877	0.345231	0.12299	0.00914741	-0.0613418	-0.0731236	-0.0822081	0.0379156	0.012536	-0.104387	0.0704552	0.242502	-0.264384	-0.301067	0.0842123	-0.201046	-0.14103	0.0204663	0.122614	0.111828	-0.290675	0.196761	-0.0770358	-0.19386	-0.264643	0.00575196	0.498133	-0.376733	0.551636	0.0561218	-0.0223384	-0.135781	-0.211068	-0.341103	0.193365	0.214684	-0.489251	0.0122406	0.136328	0.166164	-0.0772702	0.241584	-0.155413	0.434733	-0.511622	-0.201353	-0.037841	-0.170686	0.120786	-0.609642	-0.0952087	0.196611	0.243862	0.168212	-0.512363	-0.355691	0.202007	-0.0235262	0.423609	0.661629	0.143999	-0.0382675	0.388892	0.0258993
13324	ENSP00000489105.1	MAGI1 membrane associated guanylate kinase, WW and PDZ domain containing 1	ENSDARP00000094744.5	magi1b membrane associated guanylate kinase, WW and PDZ domain containing 1b	XP_037108978.1	magi1b	g_4601_ctg.000041F_1284232	-0.0628704	0.0808454	0.594907	-0.412616	-0.124744	-0.0975404	0.0124043	-0.40839	0.428277	-0.0470579	0.179414	0.34095	-0.168616	0.228191	-0.257861	-0.136424	-0.388181	0.171546	-0.262766	0.153933	0.3657	-0.438046	0.0667406	-0.0124069	0.521992	-0.241285	0.397978	-0.00736034	-0.266957	0.0363007	0.0211565	0.0591344	-0.270266	0.215071	-0.0878058	0.624655	0.426996	-0.0708048	0.156597	0.046479	0.146549	0.024207	-0.226735	-0.165675	0.175833	-0.451225	0.122994	0.0943036	0.118947	0.154234	0.0789206	0.0696749	0.375616	0.272554	-0.131801	0.0281967	0.413169	-0.289816	-0.669736	-0.32692	-0.0435073	-0.770431	-0.0763009	0.040066	0.0827226	-0.268458	0.198763	-0.150509	-0.0543991	0.0433531	0.388411	-0.163916	0.314461	-0.116098	-0.310899	-0.0336598	-0.0258376	-0.605293	0.129833	-0.158813	0.0693888	-0.286113	0.267334	0.376223	0.527154	0.39258	-0.112438	-0.435383	-0.0798874	0.0793432	-0.110288	-0.287962
13325	ENSP00000489105.1	MAGI1 membrane associated guanylate kinase, WW and PDZ domain containing 1	ENSDARP00000094744.5	magi1b membrane associated guanylate kinase, WW and PDZ domain containing 1b	XP_037108978.1	magi1b	g_28348_ctg.000041F_1342574	-0.294274	0.0465339	0.752788	-0.507322	-0.134292	-0.109759	-0.00248892	-0.531749	0.539322	-0.0215513	0.258965	0.360508	-0.276166	0.229559	-0.320213	-0.130389	-0.00902336	0.259707	-0.407735	0.238184	0.523746	-0.66234	0.0632082	0.0381138	0.58786	-0.258454	0.678966	-0.125483	-0.38834	0.00653544	0.0346419	0.0502639	-0.405805	0.557816	-0.127758	0.651381	0.356231	-0.0869072	0.0165091	0.0679129	0.168242	0.102913	-0.352713	-0.287661	0.242059	-0.503228	0.111341	0.0731129	0.308699	0.0544799	-0.000349109	0.0447959	0.437092	0.288391	-0.232541	-0.0682737	0.456022	-0.360628	-0.59074	-0.504071	-0.0361082	-0.652788	-0.0711308	0.112193	0.2376	-0.250269	0.177479	-0.245265	-0.089627	0.00405187	0.393602	-0.122277	0.376783	-0.171203	-0.526482	-0.0157447	-0.102296	-0.695323	0.249023	-0.193814	0.0597509	-0.264355	0.341446	0.464076	0.648721	0.552475	-0.107169	-0.547659	-0.1024	0.0843326	-0.114527	-0.298739
13326	ENSP00000478086.1	ADAMTS9 ADAM metallopeptidase with thrombospondin type 1 motif 9	ENSDARP00000097538.2	adamts9 ADAM metallopeptidase with thrombospondin type 1 motif, 9	XP_037107672.1	adamts9	g_10370_ctg.000041F_1370191	0.254763	0.134057	0.241612	-0.0625784	0.0740624	0.00340204	-0.056774	-0.0794365	-0.153393	-0.147156	-0.15041	0.078638	0.115144	-0.125144	-0.189764	-0.0276162	-0.0317622	-0.00124924	-0.0593521	-0.267924	-0.107326	0.138113	-0.184614	-0.182755	0.0584383	0.0823719	-0.0735591	0.0209548	0.343175	0.0853137	-0.008148	0.0858068	0.033253	-0.031968	0.0456385	-0.0735337	0.0649563	-0.11674	0.00901291	0.14791	-0.101073	-0.100621	0.11966	-0.00875586	-0.127458	-0.174415	0.121387	0.295839	-0.266698	-0.0285052	0.204408	0.0453172	-0.171942	-0.173408	0.299573	-0.0169516	0.276103	0.0467129	-0.0702179	-0.0840333	-0.155946	0.154246	0.0154307	0.092281	-0.145757	-0.0393747	-0.118288	0.0770916	-0.19632	-0.030351	-0.169821	0.159461	-0.190908	0.0506895	0.0163492	-0.047526	-0.126169	0.0161305	-0.158674	-0.15374	0.0762632	0.0865264	-0.133849	0.110743	0.303136	0.0344533	0.283773	0.249676	-0.045213	-0.120905	0.0702302	0.0660202
13329	ENSP00000492363.1	PRICKLE2 prickle planar cell polarity protein 2	ENSDARP00000135945.1	prickle2b prickle homolog 2b	XP_037107893.1	prickle2b	g_13096_ctg.000041F_1432436	0.0332561	0.121758	-0.148358	0.0563726	-0.0798416	-0.0739703	-0.0682601	-0.00848794	-0.25526	0.103957	-0.437052	-0.133587	-0.0956937	0.100437	0.0979673	-0.0161909	0.216797	0.119273	0.115256	-0.108029	0.00535485	-0.0364237	-0.105984	-0.280464	-0.154811	0.0234382	-0.261746	-0.0796956	0.169838	0.200391	0.171801	0.00586207	-0.156003	-0.0714224	0.172594	-0.194819	-0.04475	0.0501413	0.164681	-0.0456127	-0.0923186	0.209251	0.250383	0.0257185	-0.241779	-0.0710755	0.0887965	0.00755809	-0.170054	0.0231935	0.0846632	0.209352	-0.106962	0.157245	0.192099	-0.0395465	0.249682	0.0545098	-0.0346956	-0.153642	0.0976009	-0.028552	0.236415	0.0550758	-0.13269	-0.0775328	0.075412	0.0886358	-0.206431	0.189109	0.019596	0.22128	-0.168227	-0.0173133	-0.0777447	0.0877595	-0.0175096	-0.104514	-0.185736	-0.0188469	0.134187	0.0295532	0.0715875	-0.265957	-0.250165	-0.0278103	0.101608	0.289992	0.153716	-0.069955	0.155406	-0.0730409
13330	NA	NA	ENSDARP00000094758.4	slc2a9l1 solute carrier family 2 member 9, like 1	XP_037107336.1	slc2a9l1	g_18067_ctg.000041F_1455526	0.353092	-0.215289	-0.229379	0.45362	-0.188964	-0.340373	-0.495508	0.102825	-0.247229	0.0215162	0.136376	-0.11431	0.222466	-0.146673	0.367127	0.528388	0.344083	-0.265259	-0.0239368	-0.0957204	0.228231	-0.208091	0.248694	0.22824	0.232973	-0.268373	-0.33304	-0.249088	-0.339285	-0.225795	0.380875	0.222617	0.451581	-0.0184642	-0.305126	-0.129953	-0.378044	-0.242185	-0.0621767	-0.109164	0.476054	-0.00602563	0.481675	0.193218	0.115564	0.220004	-0.203094	-0.042596	0.238054	-0.276478	-0.456954	0.503387	0.0539486	-0.0574933	-0.186491	0.351743	-0.266998	0.00114834	0.227412	0.558364	0.0282469	-0.0611939	-0.304279	-0.282101	-0.0843144	0.0362229	-0.0418924	-0.0818893	0.587985	0.0692477	-0.140154	-0.102983	0.182335	0.558344	-0.0426599	-0.00370345	-0.217018	0.254651	-0.173097	-0.0264547	0.0890602	-0.325896	-0.34163	0.152051	-0.230048	-0.0738017	-0.189591	0.122563	0.0450318	-0.0840405	-0.209187	-0.325525
13331	ENSP00000419227.1	PSMD6 proteasome 26S subunit, non-ATPase 6	ENSDARP00000094762.2	psmd6 proteasome 26S subunit, non-ATPase 6	XP_037107338.1	psmd6	g_6383_ctg.000041F_1460242	-0.210142	-0.0928509	0.183461	0.304593	0.157508	0.576883	-0.370736	0.264972	0.184509	0.283963	0.264618	-0.253104	-0.427705	-0.00305282	0.191505	0.0184222	-0.551747	-0.278933	-0.522785	0.0229179	0.0465313	0.251449	0.178437	0.550513	0.235325	-0.475372	-0.371907	0.178362	-0.416211	-0.433228	-0.172884	-0.297902	0.226221	0.551298	-0.454972	0.318188	-0.471615	-0.00804735	-0.245917	0.605491	0.634661	-0.378686	0.399635	-0.0419635	0.265399	0.235931	-0.743332	-0.261633	0.385692	-0.37291	-0.116693	-0.445772	0.102634	-0.618576	-0.169881	0.17708	-0.105414	0.325082	0.22867	0.320854	0.308942	0.57223	-0.27842	-0.217562	0.27724	0.301903	-0.318278	-0.410918	0.434983	-0.374504	-0.251047	-0.0596118	-0.00305988	0.397435	0.270172	0.0745313	0.326876	-0.193716	0.130145	0.150423	-0.315874	0.0545692	0.00287497	0.394011	-0.510071	-0.193867	0.473097	-0.14651	-0.34705	-0.00806899	-0.0267864	0.129078
13332	ENSP00000428277.1	ATXN7 ataxin 7	ENSDARP00000097837.2	atxn7 ataxin 7	XP_037107335.1	atxn7	g_21365_ctg.000041F_1466017	-0.140169	0.236628	-0.000637251	-0.139103	-0.322158	0.214357	-0.23887	-0.112645	-0.255049	-0.106766	-0.130959	0.198525	0.162081	0.285692	-0.189529	-0.22469	-0.0182222	0.173426	0.216633	-0.0658736	-0.00845056	0.0225448	-0.419961	-0.370553	0.0260144	0.157407	0.181069	0.124281	0.1944	0.184296	0.0195607	0.10401	-0.0923354	-0.182394	0.0140714	0.307929	0.192219	0.0380829	0.405022	0.344318	-0.190719	0.000289482	0.0650828	0.0486011	-0.078528	-0.155947	-0.0310763	0.190033	-0.265867	-0.0434098	-0.0449499	-0.0299005	-0.060086	0.140868	0.385734	-0.168681	0.135568	0.0904949	-0.00875656	-0.233469	0.144552	-0.253468	0.235564	0.273959	-0.28217	-0.398666	0.150023	0.196412	-0.367507	0.259596	0.184884	0.0901477	-0.102565	-0.136701	-0.192893	-0.124125	-0.115183	-0.147012	-0.291027	-0.0840527	-0.0760462	-0.0827138	-0.262849	-0.14961	0.160359	-0.055719	0.304288	0.175287	0.187422	-0.0428059	0.26177	0.0113678
13333	ENSP00000295899.5	THOC7 THO complex 7	ENSDARP00000022217.8	thoc7 THO complex 7	XP_037107435.1	thoc7	g_16291_ctg.000041F_1480416	0.117669	-0.0684628	-0.289338	0.233838	0.654769	-0.359057	-0.0116691	0.0516941	-0.264368	0.264716	0.313011	-0.448755	-0.385591	-0.194348	0.204662	0.0865974	-0.10241	-0.282519	-0.662638	-0.160879	0.100813	0.607866	0.746939	0.816384	-0.225255	-0.439962	-0.805454	0.701074	-0.386293	-0.317528	0.0641302	-0.519485	0.837979	-0.131701	-0.201263	-0.364475	-0.515569	0.245975	-0.403505	-0.110469	0.291628	-0.0403647	-0.00102038	-0.505121	0.0330727	0.232989	-0.234363	-0.186213	0.87177	-0.285408	0.172596	-0.116187	-0.120056	-0.665585	-0.358919	0.518367	-0.739313	-0.219664	0.402428	0.68912	0.338641	0.553395	-0.495452	-0.0371757	0.949872	1.07389	-0.555139	-0.547936	0.721609	-0.508028	0.0984586	-0.0397333	-0.237537	0.246579	0.708264	-0.553816	0.341588	0.234133	0.907201	0.130061	-0.405009	0.218317	0.468731	0.245175	-0.397984	0.253034	-0.330087	0.0336265	-0.662282	-0.3666	-0.149467	-0.373214
13334	ENSP00000295894.5	SYNPR synaptoporin	ENSDARP00000054734.5	si:dkey-30j16.3	XP_037107434.1	si:dkey-30j16.3	g_2127_ctg.000041F_1482906	0.0663863	0.335991	-0.120369	0.128485	0.302959	0.305832	0.0466911	-0.00715973	0.288292	-0.413809	-0.101814	0.0114275	-0.124586	0.0524919	0.215872	-0.24234	-0.166826	-0.130775	-0.184635	-0.0380198	-0.447741	0.34565	0.233009	0.152703	-0.0911109	0.244704	-0.385182	0.300799	0.0468866	0.0492183	-0.204864	-0.260663	-0.398849	0.124358	0.0930125	0.102759	-0.0701826	0.11056	-0.0564947	-0.0926144	-0.497922	0.0174999	-0.391172	0.157246	-0.310412	-0.0391716	0.0161122	-0.11724	0.265572	0.255427	0.452525	-0.130181	-0.14792	0.49539	-0.00654192	-0.35404	-0.025029	0.108208	0.12792	-0.0562379	-0.204642	-0.108504	-0.0365658	0.0662168	0.372831	0.303537	-0.0689539	0.109505	-0.0246306	-0.131848	-0.172742	0.265647	-0.406375	-0.406722	0.0327221	-0.0849943	0.148616	-0.0762431	0.173211	0.0973868	0.10937	0.0495555	0.262709	-0.0141668	-0.077125	-0.128633	0.197144	-0.122141	-0.0538832	-0.0725695	0.0106308	0.151572
13335	ENSP00000424525.1	ZBTB49 zinc finger and BTB domain containing 49	ENSDARP00000136624.1	zbtb49 zinc finger and BTB domain containing 49	XP_037107432.1	zbtb49	g_9053_ctg.000041F_1510761	-0.297898	-0.178143	0.0258398	-0.132793	-0.231932	-0.055404	0.135091	0.0923517	0.215644	0.189331	0.324276	-0.0679514	0.00972779	-0.045174	-0.0473499	0.0610106	0.0556845	-0.141387	-0.0491681	-0.0310461	0.175941	-0.261305	0.149834	0.268673	0.0305602	-0.168297	0.026329	0.13711	-0.187088	-0.197414	-0.0514734	-0.107908	0.222237	-0.036739	-0.117999	0.0297895	-0.0296989	0.118755	0.0299795	0.0420356	0.259176	-0.105566	0.0673594	-0.0659986	0.171032	-0.0134713	0.126297	-0.126951	0.206731	-0.141682	-0.311274	0.00460713	0.123014	-0.128272	-0.118803	0.27313	-0.0455125	-0.0242057	-0.0255474	0.0328269	0.267478	0.0889071	-0.0623061	-0.0384988	0.239639	0.0770779	-0.166467	-0.0502102	0.131719	-0.11789	-0.0083771	-0.203928	-0.000625715	0.227303	0.040161	-0.0865492	0.0293042	0.153831	0.0642527	-0.00683388	0.0673377	-0.025705	0.0209679	0.148566	-0.0881006	-0.200955	-0.0854516	-0.0501921	-0.113007	-0.0492864	-0.196149	-0.0669341
13336	ENSP00000345917.4	LYAR Ly1 antibody reactive	ENSDARP00000140940.2	lyar Ly1 antibody reactive homolog (mouse)	XP_037107433.1	lyar	g_12998_ctg.000041F_1514547	-0.369863	-0.204554	0.00514099	0.318493	-0.0885777	-0.464063	0.0258631	-0.00959685	0.143289	0.425942	0.581293	-0.289958	-0.319009	-0.0705635	0.193823	0.183221	-0.234361	-0.347053	-0.421312	-0.15042	0.255496	0.0571504	0.396621	0.620519	-0.117007	-0.281847	-0.122919	-0.179047	-0.501936	-0.340898	-0.0851878	-0.274707	0.73369	0.255811	-0.309836	-0.363875	-0.494235	0.178392	-0.399817	-0.421754	0.695212	-0.0535597	0.325099	-0.354482	0.192347	0.135152	-0.228347	-0.215509	0.63676	-0.23362	0.218588	-0.0198917	0.0252069	-0.511206	-0.255749	0.715698	-0.349998	0.117269	0.0410782	0.661945	0.392656	0.831484	-0.193783	-0.0228745	0.342616	0.53253	-0.551181	-0.490321	0.572763	-0.297599	0.0708727	-0.156811	-0.082863	0.553011	0.365343	-0.106231	0.20677	0.31015	0.312442	-0.0982624	-0.273426	0.0338604	0.250281	0.585863	-0.295285	-0.0633522	-0.499511	-0.172939	-0.465669	-0.170483	-0.411018	-0.0633776
13337	ENSP00000296358.4	OTOP1 otopetrin 1	ENSDARP00000034453.6	otopetrin 1	XP_037108270.1	otopetrin	g_12605_ctg.000041F_1522758	0.0438644	-0.0143285	0.0137855	-0.0497117	-0.0377527	-0.049831	-0.0720528	0.0897674	-0.042345	0.0351445	-0.0629075	-0.0386196	0.0121588	-0.0247735	-0.00284718	0.106597	-0.0556559	-0.0431695	-0.00280909	0.0445021	-0.0233687	0.0573296	0.0523145	-0.0243625	-0.0281728	-0.029199	0.0220226	-0.0100786	0.0339808	-0.0457075	-0.0524737	-0.0452374	0.110646	-0.0106979	0.0330776	-0.0489391	0.0666556	-0.0176831	-0.0193298	-0.045457	0.0172098	0.112788	-0.053292	0.00334965	-0.0490789	-0.00731179	0.138695	-0.0191303	-0.0365732	0.0369322	-0.0705047	0.0353857	0.0135494	-0.00984934	-0.00794755	-0.0219325	0.0168366	-0.0523515	-0.0220378	0.102281	-0.0565251	0.090013	-0.0258554	-0.0168291	0.0269879	0.00736393	0.00385216	-0.00399355	-0.047646	-0.0478495	0.0186904	-0.0214695	0.0548158	-0.0552444	0.01371	0.0228313	0.0992703	-0.0516495	-0.0262928	0.0321425	0.120602	-0.0018559	-0.0129091	-0.0496599	-0.0289899	0.00405098	-0.0173936	-0.0472716	-0.033875	0.0611237	0.0115406	0.0269622
13338	ENSP00000306129.2	DRD5 dopamine receptor D5	NA	NA	XP_037108572.1	drd5	g_14067_ctg.000041F_1530227	0.206272	-0.0212899	0.0961972	0.117198	0.34769	0.129421	0.363329	-0.200695	0.0296502	-0.00953934	-0.114243	-0.0104427	-0.051503	0.107585	-0.0876857	-0.0826496	-0.187672	-0.0520792	0.0259985	0.0150366	-0.0771356	0.154464	0.507002	-0.203763	-0.186644	-0.10086	-0.180397	0.105962	0.0271196	-0.197702	-0.0573326	0.0434666	0.0318796	0.0391965	-0.0441043	-0.0221214	-0.00101886	-0.0296145	-0.0765351	-0.0629403	-0.273818	0.0300601	-0.254041	-0.112566	0.111762	0.196702	-0.0483693	-0.0239933	-0.0105471	0.0332245	-0.0383003	-0.121103	0.0242191	0.189839	-0.105103	-0.144033	0.168292	0.00903762	0.248066	-0.0532967	-0.132746	-0.0779259	-0.0213062	-0.15044	0.233939	0.0220472	-0.0857398	0.165141	-0.0109294	-0.165718	-0.0523594	-0.0410891	-0.0791793	-0.0040293	0.137292	-0.105461	-0.0366704	0.0178329	0.0965012	0.0285748	0.170105	-0.157107	0.0221669	0.0466913	-0.0429705	0.0183106	-0.040928	-0.0834321	0.0584046	0.0395199	0.104861	0.0111125
13339	ENSP00000514602.1	WDR1 WD repeat domain 1	ENSDARP00000144889.1	WD repeat domain 1	XP_037107839.1	wd	g_13623_ctg.000041F_1571636	-0.467042	-0.132259	0.270191	0.18111	-0.212751	0.0271607	-0.0471353	0.319489	0.157738	-0.0589532	0.130424	0.285112	-0.184216	0.0664878	0.045421	-0.156441	-0.674031	0.0340446	-0.0272279	0.147389	0.34705	-0.169156	-0.165631	0.152715	0.450905	-0.446855	0.380619	0.0588541	-0.241895	-0.22721	0.0148331	-0.10098	-0.0823765	0.289538	0.0511085	0.173565	-0.113242	0.12759	0.0695219	0.28577	0.316763	-0.0536258	0.262215	0.0498396	0.189555	0.0323207	-0.18627	0.0204886	-0.0145431	-0.19116	-0.113501	-0.0101049	0.385536	-0.311244	-0.22944	0.0376948	-0.176615	0.18427	-0.0898559	0.0214338	-0.175987	0.00582235	0.0128678	-0.00948972	-0.178804	-0.277771	0.0916744	-0.0616	-0.0328326	-0.0912857	0.384081	-0.0246723	0.294074	-0.0236351	-0.264907	0.0465045	0.0774134	0.0466431	-0.16303	-0.0834172	-0.0328855	-0.196664	0.0683867	0.0815585	0.190436	0.130675	-0.000382654	0.0107244	-0.213392	-0.00339904	-0.0587742	-0.230925
13340	ENSP00000482773.1	IDH3B isocitrate dehydrogenase (NAD(+)) 3 non-catalytic subunit beta	ENSDARP00000156480.1	idh3b isocitrate dehydrogenase (NAD(+)) 3 non-catalytic subunit beta	XP_037106879.1	idh3b	g_6465_ctg.000041F_1577549	-0.110019	0.0711606	-0.0899385	0.259775	0.00908104	-0.2413	0.078238	0.291675	-0.0464086	0.375347	0.243979	-0.215007	-0.171861	-0.239151	0.361989	0.361342	-0.453041	-0.29119	-0.407261	0.335269	0.00418682	0.213016	0.295158	0.335265	0.10739	-0.186671	-0.282923	0.0243307	-0.16608	-0.343554	0.0428621	-0.232182	0.249098	0.268398	-0.143701	-0.343335	-0.44838	-0.0825448	-0.172173	-0.345574	0.541746	0.000690513	0.39389	-0.380383	0.264938	0.103266	-0.198948	-0.134674	0.372662	-0.135075	-0.425005	-0.0551976	0.204565	-0.35992	-0.345346	0.232632	-0.413136	0.190517	0.262372	0.528222	0.3665	0.377632	-0.369903	-0.101418	0.377158	0.377392	-0.443047	-0.315546	0.381506	-0.370237	0.0541256	-0.0463324	-0.0918062	0.529448	0.193819	0.00368499	0.461091	0.00182985	0.33628	0.222877	-0.251626	-0.023074	0.158447	0.209407	-0.517246	-0.084314	-0.28592	-0.214551	-0.336597	0.147493	-0.104885	-0.20527
13342	ENSP00000216877.6	PTPRA protein tyrosine phosphatase receptor type A	ENSDARP00000003403.9	ptpra protein tyrosine phosphatase receptor type A	XP_037106877.1	ptpra	g_17862_ctg.000041F_1587855	0.212635	-0.0623318	-0.013946	-0.0694371	-0.135777	-0.349162	0.0814297	-0.0394927	-0.000458344	0.0299535	-0.0646649	-0.0807792	0.0804497	-0.0294887	0.0584325	0.124447	-0.694013	0.0595913	0.10314	-0.0725597	0.181439	-0.07751	-0.0154942	-0.033418	0.0936273	0.0523869	0.224799	-0.0292463	0.0915668	0.102123	0.1625	0.142589	0.222688	-0.437844	0.0858052	-0.0398152	0.134983	0.202426	0.015916	-0.176467	0.0532893	0.0265184	0.154716	-0.0622214	-0.0495702	0.0268186	-0.0478275	0.0927656	-0.226703	0.151817	-0.0588015	0.172026	-0.0276193	0.165064	-0.0523187	0.207228	-0.212735	-0.0949984	-0.154934	0.106252	0.0495759	-0.091504	0.0703287	0.132878	-0.366092	0.00803993	0.0496601	0.0934043	-0.0551999	0.193797	0.0878143	-0.275974	0.0722469	0.141074	-0.157821	-0.200297	-0.0672522	0.0775167	-0.00950785	-0.120773	0.185513	-0.0999369	0.120778	-0.166269	-0.0306172	0.218168	-0.156544	0.041264	0.0621764	0.149865	-0.18645	0.0203484
13343	ENSP00000369704.2	GNRH2 gonadotropin releasing hormone 2	ENSDARP00000065778.2	gnrh2 gonadotropin-releasing hormone 2	XP_037106881.1	gnrh2	g_23542_ctg.000041F_1599499	0.351301	-0.25436	0.161694	0.206052	0.661052	0.350411	0.250668	0.350728	-0.173383	-0.0551886	-0.276781	-0.290787	-0.62933	0.430194	0.527851	-0.283837	-0.390348	0.00891272	-0.137143	-0.307208	-0.577956	0.0977852	0.981005	0.782042	-0.0392194	0.117429	-0.521211	0.316906	-0.0296859	-0.512677	-0.383066	0.0679522	0.119289	0.063706	-0.287091	-0.21285	0.0835153	-0.0950572	-0.375972	-0.0289917	-0.240058	0.0409685	-0.533403	-0.346132	0.171618	0.0785615	-0.27172	-0.163162	0.437766	-0.181799	0.494358	-0.241891	-0.194319	-0.128711	-0.102878	-0.0711275	0.0488762	-0.0767589	0.503294	0.0162675	-0.320404	0.269724	-0.0315388	-0.286722	0.914054	0.727082	-0.640232	-0.13093	0.0250348	-0.543071	0.190215	0.225677	0.204559	-0.396793	0.211603	-0.655391	0.0330485	0.0120106	0.814783	0.462304	-0.136873	0.414892	-0.0377451	-0.160893	-0.00959396	-0.027642	-0.00423692	0.0305895	-0.294693	-0.198014	0.0281377	0.00495914
13344	NA	NA	ENSDARP00000118594.1	zgc:114104 zgc:114104	XP_037108163.1	zgc:114104	g_10901_ctg.000041F_1601135	-0.065781	0.55972	-0.49526	-0.388158	-0.0452621	0.137192	0.205174	-0.4209	-0.486864	-0.286451	-0.60042	0.610531	0.361777	0.274207	-0.682777	-0.732559	0.201837	0.499438	0.154994	-0.424486	0.0963178	-0.187156	-0.499033	-0.330294	-0.287299	0.410564	0.520424	-0.473567	0.484099	0.550396	0.412267	0.318928	-0.760789	-0.491979	0.586052	0.0588537	0.354767	0.0227577	0.419989	0.46548	-0.323859	0.401319	-0.478655	0.664593	-0.42585	-0.749182	0.213277	0.398648	-0.78335	0.166878	1.14044	0.37097	-0.149308	0.323184	0.790101	0.125387	0.651632	-0.357145	-0.357025	-0.666212	-0.640359	-0.452171	0.672937	0.410478	-0.486284	-0.515387	0.476085	0.470912	-0.252355	0.447453	0.276678	0.7095	-0.218702	-0.388036	-0.555459	-0.478819	-0.360311	-0.0612009	-0.71475	-0.594347	0.195545	0.461989	0.0480927	-0.418096	0.508699	0.361416	0.0650685	0.721761	0.16932	-0.503196	-0.0970576	-0.261979
13345	NA	NA	ENSDARP00000118594.1	zgc:114104 zgc:114104	XP_037108163.1	zgc:114104	g_5495_ctg.000041F_1604719	-0.1738	0.398738	-0.722951	-0.202792	-0.0256704	-0.0755119	0.40913	-0.133369	-0.323535	-0.58686	-0.781958	0.43026	0.0422889	0.519714	-0.409853	-0.701811	-0.0837081	0.6084	0.298277	-0.508421	0.00673318	-0.37675	-0.779795	-0.797638	-0.304399	0.745206	0.476123	-0.636584	0.701167	0.50138	0.0931154	0.0786721	-0.404087	-0.243398	0.324892	0.0411958	0.282805	0.179674	0.371669	0.693019	-0.227324	0.309573	-0.34838	0.653724	-0.453506	-0.598949	0.413968	0.291415	-0.671399	0.374801	1.59076	0.373898	-0.269991	0.0674979	0.903716	0.18691	0.763188	-0.636768	-0.572168	-0.702232	-0.201156	-0.0307917	0.391543	0.533531	-0.581799	-0.759985	0.381255	0.49918	-0.581614	0.676255	0.628738	0.58798	-0.114025	-0.228587	-0.591141	-0.309303	-0.35196	0.0834267	-1.03085	-0.529951	0.0256732	0.602379	0.188824	-0.391944	0.48069	0.748632	-0.423503	1.02612	0.187677	-0.579994	-0.2984	-0.415203
13346	NA	NA	ENSDARP00000065841.4	cd8a CD8a molecule	XP_037108166.1	cd8a	g_19258_ctg.000041F_1606674	-0.0835088	0.424289	-0.402329	0.079984	0.128141	-0.111177	0.522339	0.0713878	-0.092468	0.274819	-0.0606461	-0.198295	0.157783	0.183809	-0.131567	0.0269659	0.468064	0.222736	0.471641	-0.00524488	-0.138165	-0.620039	0.115401	0.234468	-0.481674	0.229947	-0.0587189	-0.131311	0.205259	0.22902	-0.323005	0.211153	0.200409	-0.61251	0.391989	-0.851182	-0.07609	0.12153	-0.289887	0.0433259	0.302873	0.252035	-0.104007	-0.143224	-0.204978	0.251986	0.299635	0.1107	-0.183469	0.386624	-0.180972	-0.176221	-0.341642	0.439575	-0.00977205	0.264488	0.0126178	0.0641431	0.128816	-0.223161	-0.100631	-0.207043	0.00343283	-0.336708	-0.345796	-0.026118	0.260034	0.344904	0.152639	-0.140683	-0.169737	0.340232	-0.634567	-0.412867	0.446366	-0.180186	-0.297939	0.0863065	-0.0779315	0.196198	0.0869977	-0.0816007	0.173238	0.0604603	0.0538632	-0.260151	-0.0272407	-0.0432281	0.373588	-0.0808476	-0.31918	-0.12849
13347	NA	NA	ENSDARP00000120416.1	cast calpastatin	XP_037108153.1	cast	g_790_ctg.000041F_1610004	-0.241751	0.313649	0.0821359	-0.268868	-0.384137	-0.125303	-0.0913453	-0.316349	0.172863	-0.270673	0.0759756	0.395816	0.186375	0.38125	-0.1897	0.170227	-0.250258	0.453118	0.264435	-0.104358	0.462015	-0.748431	-0.350925	-0.0627564	0.385784	0.0443453	0.862951	-0.557566	0.19624	0.21131	0.125751	0.185434	-0.27877	-0.0717812	0.113205	-0.00202516	0.419895	-0.115978	0.51866	0.122617	-0.108613	-0.0327944	-0.111352	0.0962022	0.177511	-0.287775	0.206838	0.158953	0.0552492	0.153511	-0.389159	0.261385	0.21237	0.274644	0.373397	0.000745677	0.268093	-0.45518	-0.529362	-0.313904	-0.305235	-0.347012	0.367486	0.239038	-0.396714	-0.777429	0.30697	0.387656	-0.422333	0.242726	0.18881	0.0344331	0.237443	-0.358224	-0.587509	-0.0864785	-0.261202	0.0156907	-0.267312	-0.551476	0.182883	-0.27042	-0.0642529	-0.00326642	0.769449	0.381972	-0.0702905	0.0475719	0.113485	0.120318	0.0230849	-0.613698
13348	ENSP00000308024.2	PCSK1 proprotein convertase subtilisin/kexin type 1	ENSDARP00000118568.1	pcsk1 proprotein convertase subtilisin/kexin type 1	XP_037108161.1	pcsk1	g_6163_ctg.000041F_1632570	-0.50935	-0.318428	0.382816	-0.144664	-0.147097	-0.229055	0.251102	-0.0713544	0.430325	0.177239	0.876444	-0.0368805	-0.0768957	-0.191153	0.0115499	-0.370078	-0.920254	0.273848	-0.230441	0.344095	0.283271	-0.322721	0.40871	0.31615	0.770503	-0.573514	0.934336	0.216157	-0.467099	-0.492999	-0.100246	-0.0226339	0.0856066	0.529804	-0.273565	0.204784	0.30771	-0.136017	0.189632	-0.0147757	0.253951	-0.0700673	-0.172796	-0.48249	0.396133	-0.0535354	-0.130665	0.0371949	0.09189	0.0109719	-0.383029	-0.188819	0.523338	0.178486	-0.323533	-0.0112242	0.0561652	-0.208647	-0.331625	-0.0797298	-0.0983968	0.130061	-0.185709	-0.178058	0.202629	-0.226013	-0.214164	-0.0882959	0.0133719	-0.236271	0.204938	-0.397436	0.589578	-0.307536	-0.0491462	0.285891	0.148524	-0.00407472	0.432443	0.362156	-0.179478	-0.428467	-0.199914	0.487176	0.544637	-0.00876855	-0.0195061	-0.706567	-0.482469	0.2804	-0.0533824	-0.0749818
13349	ENSP00000437663.1	GBGT1 globoside alpha-1,3-N-acetylgalactosaminyltransferase 1 (FORS blood group)	ENSDARP00000117268.1	si:dkey-110k5.10 si:dkey-110k5.10	XP_037108165.1	si:dkey-110k5.10	g_25642_ctg.000041F_1642205	-0.087936	-0.197339	-0.51885	0.205105	-0.752301	-0.791409	0.835221	0.225389	-0.589745	0.266866	0.200263	-0.119146	0.512182	-0.381346	0.23115	-0.000260305	-0.297263	-0.0990808	0.274839	0.0373115	0.00202197	-0.0439318	0.286928	0.438843	-0.320037	-0.217277	0.00366983	-0.161882	-0.397653	0.0095258	0.473824	0.270301	0.519767	-0.566283	0.354103	-0.934924	-0.129078	0.58181	-0.402792	-0.388005	0.415724	0.41934	0.154323	-0.262461	-0.700612	0.350777	0.947471	0.089763	0.32918	-0.296967	-0.735529	0.265786	-0.0806184	-0.127839	0.075986	0.41535	-0.8749	-0.269921	-0.0210544	0.588236	0.210448	0.338371	-0.196139	0.0789107	0.285552	0.601823	0.0246465	-0.00985531	0.584857	-0.026626	0.61295	-0.318749	-0.130933	0.288638	0.484937	-0.459269	-0.175674	0.426207	0.17032	0.0562525	-0.181882	0.29282	0.0380297	-0.0591619	-0.221297	0.394697	-1.13389	0.379939	-0.0799334	-0.193999	-0.676484	-0.420116
13350	ENSP00000237853.4	ELL2 elongation factor for RNA polymerase II 2	ENSDARP00000093185.3	ell2 elongation factor, RNA polymerase II, 2	XP_037108576.1	ell2	g_7319_ctg.000041F_1646375	0.0560463	-0.182146	-0.226549	-0.174382	-0.542505	-0.401433	0.189192	-0.12874	-0.0800673	0.329825	0.359476	-0.121271	0.47044	0.0092606	-0.100867	0.201316	-0.378513	-0.0295093	0.236286	0.00569559	0.348723	-0.391834	0.0460596	0.138507	-0.0380526	-0.305266	0.0578582	-0.234609	-0.363226	0.00435794	0.394649	0.102965	0.368244	-0.447424	0.0704141	-0.306598	-0.0134995	0.0853297	0.113615	-0.224849	0.509666	0.381405	0.252147	0.255514	0.106252	-0.0868	0.038759	0.317109	-0.24618	-0.001863	-0.0976729	0.330059	0.0204661	-0.134824	-0.0151683	0.459439	-0.411934	-0.1989	-0.0760745	0.0657711	0.248876	-0.0827053	-0.124952	0.0585203	-0.296894	-0.174168	0.194249	0.107748	0.141485	0.144025	0.258985	-0.218238	0.111042	0.204601	-0.0723421	-0.127656	-0.0459521	0.10063	0.102881	-0.194473	-0.14492	0.101669	-0.0825637	0.39505	-0.1534	-0.0174684	-0.175302	-0.192398	0.13618	0.165773	-0.3833	-0.349068
13351	ENSP00000422708.1	GLRX glutaredoxin	ENSDARP00000037864.7	glrx glutaredoxin (thioltransferase)	XP_037108587.1	glrx	g_21581_ctg.000041F_1655994	0.138289	-0.0179299	-0.0480634	0.281907	0.122189	0.276342	-0.0586701	0.178338	-0.0289586	0.284666	0.186137	-0.183214	-0.704459	-0.158875	0.16097	0.10134	0.0873864	-0.113133	-0.103356	-0.0936713	0.156468	0.235193	0.345954	0.431881	-0.076051	-0.230005	-0.241579	0.203892	-0.234659	-0.22038	-0.0505529	-0.211543	0.50749	0.0306811	-0.0924373	0.0198279	-0.307905	0.2455	-0.284129	0.247183	0.120646	-0.196629	0.131133	-0.0100488	0.170134	0.0983273	-0.346666	-0.212789	0.44437	-0.574354	-0.164271	-0.203437	-0.0362582	-0.359718	-0.196086	-0.287305	-0.274666	0.0509519	0.206647	0.366092	0.227026	0.254846	-0.150925	-0.0245497	0.513039	0.528429	-0.184526	-0.207094	0.311382	-0.201762	-0.0450996	0.114986	-0.0876492	0.244221	0.462644	-0.339941	0.116102	0.0337958	0.299385	0.0503662	-0.233457	0.110911	0.0842567	0.2649	-0.292223	-0.027752	0.164588	-0.017234	-0.210333	-0.567763	-0.119898	-0.578809
13352	ENSP00000421875.1	RHOBTB3 Rho related BTB domain containing 3	ENSDARP00000109526.2	si:dkey-6b12.5 si:dkey-6b12.5	XP_037108577.1	si:dkey-6b12.5	g_7050_ctg.000041F_1658894	0.094454	-0.0068961	-0.144557	0.233576	0.142968	0.19314	-0.0058999	0.100372	-0.159721	0.206614	0.123015	-0.187371	-0.573236	-0.0821621	0.1008	0.0286244	0.228458	-0.0840596	-0.180708	-0.0927906	0.238346	0.232454	0.305083	0.428677	-0.170749	-0.0766043	-0.220064	0.162486	-0.254545	-0.106754	-0.0283722	-0.225802	0.435428	0.00315272	-0.0809488	-0.0979827	-0.40065	0.191272	-0.314819	0.228435	0.0918289	-0.0268794	-0.0325506	0.0134933	0.187939	0.1261	-0.248228	-0.154133	0.366533	-0.349019	-0.725728	-0.0148213	-0.140499	-0.22187	-0.256158	-0.161921	-0.212061	0.0501062	0.181187	0.403516	0.269882	0.343418	-0.176515	0.0752459	0.534203	0.55148	-0.246515	-0.175805	0.36835	-0.166458	0.0224772	0.039226	-0.0431235	0.293841	0.359869	-0.279438	0.108689	0.01944	0.29259	0.104918	-0.226041	0.0375214	0.16237	0.272346	-0.279265	-0.0161629	0.159845	-0.0900169	-0.244959	-0.523297	-0.0533079	-0.554307
13354	NA	NA	ENSDARP00000076093.5	rfesd Rieske (Fe-S) domain containing	XP_037108580.1	rfesd	g_18542_ctg.000041F_1671273	-0.0522434	-0.00330498	-0.173073	0.0387201	0.384189	-0.51827	0.2821	-0.0851007	-0.419414	0.358782	-0.307267	0.207637	0.305983	0.0909773	-0.17943	-0.199806	0.496366	0.135689	-0.346591	-0.27288	-0.105426	-0.164718	0.324459	0.375772	-0.406382	0.509137	0.293919	-0.266927	-0.175439	-0.421601	-0.063651	0.116822	0.34026	0.0205417	-0.173467	0.0435331	-0.0282189	-0.284386	0.0252832	0.0405715	0.379844	0.298969	0.144836	-0.0293088	-0.66048	-0.0371086	-0.134372	0.211935	0.192212	0.0438676	0.748387	0.179923	-0.393705	-0.259401	-0.319343	0.400736	0.242955	-0.3029	0.10692	0.106372	0.145152	0.573019	0.03635	0.158539	-0.252118	-0.290643	0.164587	0.189384	0.0298945	0.0402543	-0.0321889	-0.0174624	-0.0450269	0.155616	0.0116137	0.213097	-0.192222	0.583351	-0.171822	-0.287203	-0.505421	-0.0860731	-0.0944327	-0.277908	-0.100273	0.352127	0.042407	-0.293506	-0.00991624	-0.56166	-0.102278	-0.0387238
13355	ENSP00000344187.4	NUDT2 nudix hydrolase 2	ENSDARP00000076102.3	nudt2 nudix (nucleoside diphosphate linked moiety X)-type motif 2	XP_037108582.1	nudt2	g_3663_ctg.000041F_1674014	0.0638493	-0.0499229	0.0356088	0.0553771	0.175772	0.0360829	0.2048	0.113391	0.106407	0.300004	0.209788	-0.162266	-0.310253	-0.0698289	0.180368	-0.0769464	-0.0974758	-0.16027	-0.428334	-0.0204367	0.0323635	0.0881095	0.237442	0.0929655	0.0874057	-0.121342	-0.0144138	0.0643461	-0.227581	-0.323499	0.018332	-0.195864	0.11811	-0.00706736	-0.099002	-0.0117855	-0.3408	0.00833015	-0.208558	-0.180725	0.0145284	-0.155201	0.0737499	-0.140421	0.0679768	0.176838	0.0315031	-0.118576	0.290606	-0.0161185	-0.239097	-0.0833241	0.00984258	-0.131315	-0.033504	-0.0190142	0.0579203	0.151034	0.0593925	0.186065	0.365898	0.238741	-0.068183	-0.346205	0.302348	0.340057	-0.235485	-0.215304	0.382166	-0.12029	-0.0662992	0.0972892	0.0648963	0.175999	0.198728	-0.121421	0.0812366	0.101619	0.215066	-0.0951872	-0.12337	0.07913	0.145369	0.271352	-0.0722871	-0.182136	-0.0502946	-0.0243555	-0.417662	-0.192457	-0.0527926	0.0184669
13356	ENSP00000263228.3	UBE2R2 ubiquitin conjugating enzyme E2 R2	ENSDARP00000076107.3	ube2r2 ubiquitin-conjugating enzyme E2R 2	XP_037108578.1	ube2r2	g_22094_ctg.000041F_1677875	0.0647536	0.0561553	0.0909649	-0.0931102	0.334448	0.112491	-0.0940275	0.0206133	-0.0437214	-0.109198	-0.24226	0.110932	-0.076482	0.107357	-0.054273	-0.239631	-0.335375	0.187648	-0.0616921	-0.12602	0.0754394	0.00356749	-0.247332	-0.123944	0.184668	-0.197201	0.352004	-0.0585609	0.00324783	0.00542365	-0.212065	0.0102759	-0.0379812	0.306136	-0.0350816	0.298053	0.0541717	0.15187	0.213196	0.301192	-0.0654937	-0.0330778	0.0444864	-0.129725	-0.326291	-0.0794594	-0.123774	0.0368956	-0.266054	-0.133692	-0.186992	-0.220316	0.126122	0.0211913	0.126619	-0.00396781	0.18879	-0.0177473	-0.021119	-0.188822	-0.0492355	-0.167001	0.0592448	0.180897	-0.247108	-0.166915	-0.07575	0.0105025	-0.0717148	0.0964524	0.403451	0.119875	0.108661	-0.112075	-0.320849	-0.0615832	-0.00452573	-0.0938734	0.0149418	-0.00528336	0.077647	-0.178571	0.0168538	0.373502	0.106126	0.180587	0.304805	0.0921114	-0.0906194	0.0869087	0.142972	-0.134658
13357	ENSP00000368484.3	UBAP1 ubiquitin associated protein 1	ENSDARP00000076116.5	ubap1 ubiquitin associated protein 1	XP_037107706.1	ubap1	g_8212_ctg.000041F_1682538	0.0766739	-0.0955442	0.204129	0.0359881	0.169032	0.356464	-0.185177	0.169584	0.127817	0.0259598	0.0415796	-0.040673	-0.213618	0.0496029	-0.0894657	-0.0824299	-0.742331	0.0985714	-0.13607	-0.113547	0.0774976	0.255038	0.117238	0.165582	0.130804	-0.170584	0.0243349	0.332823	-0.128481	-0.0239989	-0.133004	-0.0942972	0.317286	-0.451715	-0.123346	0.333775	0.0839027	0.10997	-0.00386955	0.35922	-0.0262672	-0.225016	-0.0760813	0.00527099	0.0135481	0.0673705	-0.337064	0.0867751	-0.0245557	-0.158177	0.0248945	-0.0609057	0.0293787	-0.150273	0.0229425	0.0156188	0.0037038	-0.0394926	0.0330379	0.0272718	0.0433811	-0.337333	-0.0182314	0.00197195	0.268215	0.151729	-0.147642	-0.209993	0.069436	-0.142142	0.0200097	0.0801252	0.111221	-0.161369	0.218024	-0.216252	0.0291365	-0.0155959	0.243049	-0.119607	-0.0742189	-0.0892021	-0.0359578	-0.0413863	-0.0147976	0.172865	0.234499	-0.0122941	-0.240325	0.0653402	0.0156872	0.0849575
13358	ENSP00000380187.2	DCAF12 DDB1 and CUL4 associated factor 12	ENSDARP00000125980.1	dcaf12 DDB1 and CUL4 associated factor 12	XP_037107156.1	dcaf12	g_21552_ctg.000041F_1689472	-0.00969559	0.0963446	-0.122133	-0.0440147	0.0949942	0.275529	-0.0748783	0.00608072	-0.353616	-0.272637	-0.220794	0.19657	-0.0166141	0.238157	-0.170498	-0.198782	-0.158065	0.199113	0.0436315	-0.199887	-0.332702	0.260134	-0.343997	-0.423489	-0.0973729	0.183821	-0.0527516	0.329898	0.316961	0.168912	-0.139818	-0.153873	-0.0416966	-0.331327	0.233416	0.300867	0.341347	0.203549	0.198629	0.397516	-0.263118	-0.202268	0.0903401	0.196041	-0.143858	-0.126077	-0.0442808	0.0483939	-0.114767	0.0857107	-0.0295239	-0.093795	-0.103565	-0.100135	0.342313	-0.133251	0.174408	-0.078128	0.00897258	-0.247994	-0.385237	-0.306168	0.140853	0.178334	-0.367839	0.132885	-0.106127	0.0975831	-0.179389	0.0180698	0.134547	0.235209	0.0517462	-0.267614	-0.0184496	-0.233831	0.0705754	-0.136264	0.0580139	0.109782	0.292307	0.102398	-0.00327151	-0.40032	0.16932	0.127174	0.405903	0.254795	-0.0150275	-0.0223883	0.248461	0.0217241
13359	ENSP00000368541.6	UBAP2 ubiquitin associated protein 2	ENSDARP00000120498.1	ubap2a ubiquitin associated protein 2a	XP_037107152.1	ubap2a	g_3200_ctg.000041F_1693839	-0.0351203	0.0757483	0.167991	-0.119425	-0.134951	0.288538	-0.342486	-0.223705	-0.0926025	-0.2368	-0.226558	0.195717	0.136484	0.197225	-0.204744	-0.053632	0.596448	0.190662	0.158328	-0.0510566	-0.093104	-0.0682226	-0.386426	-0.238529	-0.102646	0.115825	0.136341	-0.00933611	0.121238	0.126309	0.159752	0.011103	-0.294476	0.144199	0.0365491	0.174216	0.295011	-0.0275701	0.183221	0.256109	-0.399868	0.0437919	-0.00539363	0.127346	0.177594	-0.176983	0.206974	-0.0816011	-0.0934478	0.0218934	0.0899204	0.0169565	-0.0775734	0.0499716	0.225119	-0.352445	0.196054	0.0320094	-0.169754	-0.240486	-0.054334	0.108605	0.158446	0.0535592	-0.178185	-0.321664	0.14143	0.110254	-0.419289	0.178845	-0.0491581	0.137203	-0.0341487	-0.0905874	-0.473569	0.202806	-0.154807	-0.0809622	-0.319314	-0.16362	0.163607	-0.0638991	-0.179853	-0.140589	0.0177682	0.0674996	0.288738	0.103422	0.21918	0.0433639	0.29268	0.0208688
13360	ENSP00000370589.3	NOP56 NOP56 ribonucleoprotein	ENSDARP00000099474.3	nop56 NOP56 ribonucleoprotein homolog	XP_037107859.1	nop56	g_20751_ctg.000041F_1707984	-0.603047	-0.105107	0.236767	0.223532	0.1911	0.43595	-0.742006	0.0886261	-0.0316678	-0.0285348	0.0826426	-0.086714	-0.0469719	0.215231	-0.295948	-0.0608222	0.134152	0.083565	0.0242342	-0.33627	-0.349113	0.158957	-0.0974448	-0.0807279	0.000226542	0.100119	-0.0395083	0.0231254	0.0955903	0.104905	-0.142643	0.0031679	-0.0528509	0.0137724	-0.131679	0.244202	0.0653535	-0.248711	0.167929	0.387945	0.0402843	-0.182787	0.07833	0.0130858	-0.0118938	-0.134834	-0.228311	0.255285	0.047949	0.02998	0.106144	-0.00317919	-0.0975579	-0.114096	0.354854	-0.138767	0.120929	0.0801811	0.130038	-0.119327	0.0938766	0.144405	0.269856	0.296969	-0.126484	-0.0536073	-0.316116	-0.0193569	-0.0436227	0.0772851	0.0084849	0.331568	-0.180012	0.107349	-0.206059	-0.116678	-0.0548725	-0.565505	-0.150359	0.105621	-0.158469	0.0845066	-0.231682	-0.0256671	0.0374545	0.0345408	0.31788	0.311704	-0.00775793	-0.0969512	0.0530791	0.250988
13361	NA	NA	ENSDARP00000120644.1	mlnl motilin-like	XP_037107930.1	mlnl	g_25961_ctg.000041F_1714422	-0.142295	-0.645022	0.0674915	0.0058803	0.574853	-0.257725	-0.589786	-0.160499	0.291498	-0.114359	0.188277	-0.889958	-0.245374	0.635539	0.355473	-0.339252	0.572695	-0.133309	-0.334556	-0.160777	0.176444	0.512534	0.490036	0.841063	0.143275	-0.517107	-0.518653	0.308256	-0.189486	0.359373	-0.247202	-0.377084	1.61191	-0.355026	-0.556843	-1.39707	-0.83963	0.0598826	-1.04333	0.0594656	0.483178	0.0873593	0.714506	-0.18199	0.642426	-0.0358822	-0.697268	0.628782	-0.658756	0.532413	0.646633	0.184923	0.0903405	-0.402534	-0.457987	-0.746233	0.184617	-0.183367	0.552103	0.930553	0.17	-0.0851241	-0.339577	-0.115762	0.711953	0.678372	-0.283884	-0.746613	0.425069	-0.1116	-0.939079	0.67166	-0.0538528	0.0919344	0.348707	-0.312181	0.119534	-0.400607	0.299035	0.475098	-0.723116	-0.0570808	-0.3105	0.0563489	0.301879	-0.655649	0.445224	-0.546454	0.338295	0.36022	0.597763	0.0765638
13362	NA	NA	ENSDARP00000115544.1	zgc:64106 zgc:64106	XP_037108272.1	zgc:64106	g_16733_ctg.000041F_1715552	0.658385	0.150854	0.456684	0.465886	0.101058	0.270418	-0.403627	-0.100357	-0.161193	-0.251577	-0.0993413	-0.279949	0.641575	0.230993	-0.303836	-0.313234	0.769379	0.00460319	0.129093	-0.0291178	-0.513574	0.495856	-0.393761	0.163194	-0.54476	-0.0393701	-0.212803	-0.0405784	0.543826	0.286251	-0.795996	-0.357177	0.504964	-0.551765	-0.0765583	-0.62909	-0.610224	-0.145057	0.492629	0.164849	-0.000536177	-0.0660002	-0.0875619	0.345597	-0.235224	0.504442	0.212747	0.357147	-0.0641992	-0.200556	-0.176922	-0.418465	-0.428017	0.178642	-0.469238	-0.0552008	0.276733	-0.14947	0.482314	0.137797	-0.16092	-0.260651	-0.0541349	0.285442	-0.0259497	0.177875	0.193197	0.253752	-0.00574105	-0.285514	-0.829333	-0.0477945	-0.30767	-0.038594	0.491869	-0.0412597	-0.246449	-0.152001	0.476941	0.334021	-0.236388	-0.152981	-0.0592747	0.0235689	-0.106381	-0.598849	0.646192	0.28626	0.423882	0.500692	0.279575	-0.584961
13363	ENSP00000485081.1	AQP7 aquaporin 7	ENSDARP00000105936.2	aqp7 aquaporin 7	XP_037108951.1	aqp7	g_16966_ctg.000041F_1719259	0.259064	-0.0489386	-0.747275	-0.0130351	-0.314865	0.0423085	-0.742813	-0.0841066	-0.773473	-0.0426234	-0.266763	-0.13448	0.433393	0.309974	0.0217727	0.141279	0.447546	0.132638	0.596388	-0.393199	0.68385	-0.443797	-0.562468	-0.0631292	-0.364258	-0.284815	-0.125865	-0.26752	-0.0970395	0.540847	0.128182	0.348778	0.00538811	-0.430917	0.192865	-0.652304	0.104166	0.0565228	-0.18397	-0.34261	0.325957	0.52837	0.203729	0.489767	0.230756	0.0584126	-0.385951	0.20874	-0.183055	0.409551	0.583404	0.96735	-0.234621	-0.102364	0.754525	0.390114	-0.498055	-0.347013	-0.386376	0.308739	0.11463	-0.232555	0.688218	0.495744	-0.656183	-0.0564099	0.12648	0.597876	0.0650193	0.364388	0.269892	0.398145	-0.239032	0.627847	-0.31668	-0.889056	0.0452602	0.147792	-0.291889	-0.931537	0.0282724	0.248082	-0.188605	0.149628	-0.224629	0.000358588	-0.260314	0.284218	0.77702	-0.218634	-0.392072	-0.917951
13364	ENSP00000468292.1	TPGS2 tubulin polyglutamylase complex subunit 2	ENSDARP00000030536.5	tpgs2 tubulin polyglutamylase complex subunit 2	XP_037108953.1	tpgs2	g_7280_ctg.000041F_1722126	0.421347	0.0836009	-0.378254	-0.130324	0.278173	-0.132787	0.228981	-0.221992	-0.00930315	-0.0451444	-0.267177	-0.00786593	0.0694635	0.0861974	-0.043131	-0.102515	0.426798	-0.100403	0.204903	-0.0597842	0.0524429	0.0459816	-0.409887	0.085964	-0.145282	0.272621	0.00553364	-0.160021	0.0560286	0.180733	0.00907803	0.144606	-0.31465	-0.0758089	0.225637	-0.0409193	-0.0624287	-0.0380101	0.0739981	-0.0773111	-0.232619	0.218884	-0.253498	0.107241	-0.00527413	-0.234077	0.0337733	0.0448574	0.291351	0.172901	0.231	0.203471	-0.201815	-0.145207	0.204418	0.130206	-0.0775122	-0.111159	-0.0364367	0.0383603	-0.195497	0.0351226	0.158213	0.128885	0.196669	0.194448	-0.00171195	0.0655575	-0.0197831	-0.0936499	-0.0699728	0.360097	-0.418902	0.0902357	0.149759	-0.492854	-0.104431	0.197712	-0.18535	-0.02098	-0.0935835	0.315966	0.0402518	-0.160609	0.102788	0.0891263	-0.282316	0.187395	0.248675	-0.242743	-0.229492	-0.45698
13365	ENSP00000465550.1	KIAA1328 KIAA1328	ENSDARP00000107895.2	zgc:162344 zgc:162344	XP_037108941.1	zgc:162344	g_13476_ctg.000041F_1724473	-0.137157	-0.11422	0.0236099	-0.0816814	-0.0995737	0.0746346	-0.349821	-0.0407768	-0.540421	0.233841	0.114964	0.00329759	0.00766645	-0.030262	-0.078278	0.123979	0.212207	0.0719944	-0.174259	-0.249467	-0.191846	-0.119689	-0.16131	-0.136574	-0.382901	0.100854	-0.0421427	0.0393166	0.0536098	0.232421	-0.355607	-0.203833	-0.0875203	-0.0495842	-0.0175078	-0.0777759	0.0804277	0.0826791	-0.118723	0.173138	0.363434	-0.285563	0.059028	0.156617	0.265804	-0.121695	0.106095	0.0380566	0.05581	-0.113148	0.0886594	-0.0956187	-0.0954758	-0.0858034	0.244288	0.252828	0.204552	-0.145562	-0.287241	0.16893	0.462782	-0.0072627	0.0964681	0.220495	0.0180975	0.159931	-0.189363	0.0731375	0.071337	0.011423	-0.0932119	0.29054	1.06959e-05	0.428786	0.0139807	-0.0537987	-0.221736	0.0661082	-0.022606	-0.181713	0.16787	0.143015	-0.267415	0.417314	0.172814	-0.0394214	0.12957	0.0754312	-0.160435	-0.330225	0.0738917	-0.0875187
13366	ENSP00000470649.1	CELF4 CUGBP Elav-like family member 4	ENSDARP00000122295.1	celf4 CUGBP, Elav-like family member 4	XP_037108946.1	celf4	g_15045_ctg.000041F_1741147	0.319503	0.110552	-0.218008	-0.122689	0.129479	0.0911734	0.103515	-0.162641	-0.259783	-0.00534064	-0.357183	0.113417	0.0616675	0.175581	-0.179244	-0.121111	0.0313172	-0.0319616	0.199344	0.258103	-0.21983	0.0710109	-0.151053	-0.0837905	-0.0409646	-0.00134797	-0.0381414	0.127207	0.0450149	0.225744	0.0469954	0.068348	0.0482879	-0.00305604	0.0176525	0.0267062	0.00669971	-0.0457552	0.0356169	0.0168917	-0.175682	0.0502282	-0.0234988	0.123443	-0.0759072	-0.0876042	0.171804	0.0216525	-0.136018	0.0376747	-0.0810223	0.132688	-0.063841	0.207821	-0.0769974	-0.125196	-0.0323969	0.00831823	-9.01221e-05	-0.0389805	0.333865	-0.182824	0.190417	-0.0677004	-0.0884117	-0.130235	-0.00104898	0.257275	-0.0869461	-0.122596	-0.158177	0.0859359	0.0289121	-0.207954	0.0598529	-0.0150233	0.0528375	-0.0219881	-0.158554	0.0865203	0.0523548	-0.0906315	-0.0501363	-0.0547067	-0.0233011	-0.102161	-0.1433	0.0508608	0.038305	-0.0879634	0.272835	0.159366
13368	NA	NA	ENSDARP00000125716.1	celf4 CUGBP, Elav-like family member 4	NA	celf4	g_20516_ctg.000041F_1791950	-0.0340964	0.118694	0.0152046	0.0561419	0.236111	-0.161936	-0.107157	0.0465175	-0.0864352	-0.0246773	-0.119815	0.00511669	0.155269	-0.0460606	0.0962508	0.0883041	-0.0825143	-0.0182871	-0.0718782	0.0542098	-0.070243	-0.00460301	-0.10172	-0.0608639	-0.0682708	0.0401896	-0.0387179	0.0438938	0.24274	-0.0949012	-0.0661457	0.126315	0.00167618	0.0296811	-0.0472733	-0.186274	4.03924e-05	-0.0153693	-0.0223064	-0.170184	-0.069326	0.274042	-0.0703549	0.0112582	-0.0486838	-0.0538488	0.0820308	-0.00804915	0.103929	0.0478637	-0.0576648	0.0898531	0.0207523	-0.0296751	0.125093	-0.0854689	0.00579916	-0.0655173	0.078237	0.167473	-0.0869856	-0.0585267	-0.0521506	-0.06579	-0.0203999	-0.0239094	0.0904865	0.0999315	0.00541682	-0.04236	-0.102397	-0.0302714	-0.086292	-0.0803979	-0.033346	-0.0464556	0.0599196	-0.0619062	-0.0544209	0.0731113	-0.0273449	-0.0253905	0.101992	-0.0516724	-0.0119817	-0.0224172	-0.0825797	0.0157632	-0.029874	0.231979	0.218421	0.0254818
13372	ENSP00000453959.1	NTRK3 neurotrophic receptor tyrosine kinase 3	ENSDARP00000140914.3	ntrk3b neurotrophic tyrosine kinase, receptor, type 3b	XP_037102429.1	ntrk3b	g_1819_ctg.000042F_23476	0.0807401	0.101873	0.0513718	-0.0593204	-0.0152557	-0.173454	0.198252	-0.0104892	-0.104136	0.0573068	-0.141155	0.161646	0.359649	-0.0391651	0.183253	-0.0102604	-0.140156	0.0471838	0.136648	0.275814	-0.176519	-0.0465442	0.085591	-0.103714	-0.0617954	0.136086	-0.196771	-0.000975048	0.225904	0.153694	0.124713	0.257975	-0.210486	-0.0399388	0.130544	-0.235725	0.142149	0.0473996	-0.0130026	-0.330678	-0.202724	0.171512	-0.0639367	-0.0534415	-0.152193	0.174	0.289219	-0.0113265	-0.210566	0.218719	-0.426359	0.153925	-0.0703564	0.354878	0.0967719	-0.0148136	-0.043533	0.0567858	-0.0454696	0.023445	-0.045052	-0.0341377	0.034228	0.00390261	0.0507347	-0.23674	0.0303933	0.167402	-0.0970061	-0.0011548	-0.217273	-0.0371802	-0.182402	-0.153064	-0.19431	-0.0575432	-0.0325998	0.0154346	-0.0818281	-0.0248466	0.153948	-0.128334	-0.0276674	-0.136835	0.0505336	-0.0392032	-0.309	0.106419	0.100683	-0.0478188	0.20673	0.0708004
13374	ENSP00000481485.1	AKAP13 A-kinase anchoring protein 13	ENSDARP00000137803.1	akap13 A-kinase anchoring protein 13	XP_037102535.1	akap13	g_9251_ctg.000042F_155076	0.0103751	0.0202539	-0.173471	-0.0346665	-0.187453	-0.0444796	-0.525204	0.0404528	-0.25482	-0.102306	-0.0403363	0.17253	0.250166	-0.010881	0.00472201	0.103863	0.0559814	0.0560007	0.194552	-0.0863052	0.0388795	0.0250895	-0.153999	-0.0661151	-0.0132018	0.0927152	0.0883124	-0.0433792	0.119146	0.138268	0.0167486	0.110132	0.265314	-0.22868	-0.0923612	-0.0374328	-0.00235457	-0.0279876	0.137972	0.0375943	0.0845718	0.0322584	0.209677	0.0316883	-0.156204	-0.0252265	-0.107308	0.135903	-0.288933	0.0749621	0.562595	0.20757	-0.0558103	-0.0452722	-0.00176037	0.055103	-0.0885435	0.0988007	0.0355523	-0.0201337	0.0731592	-0.229927	0.0430814	0.0897125	-0.188784	-0.20888	0.29696	0.116649	-0.122541	0.232688	0.00863636	-0.085365	-0.299597	0.0503748	-0.121521	-0.0211531	-0.102367	-0.0994741	-0.283899	-0.0392183	0.0298177	-0.0731708	-0.0829506	-0.0311924	-0.0401843	-0.0962104	0.0527622	0.0388757	0.17147	0.120803	0.0949122	0.113407
13375	ENSP00000443243.2	SV2B synaptic vesicle glycoprotein 2B	ENSDARP00000106886.1	sv2ba synaptic vesicle glycoprotein 2Ba	XP_037102455.1	sv2ba	g_24177_ctg.000042F_205383	0.101117	-0.127253	-0.0906346	0.110387	0.510358	-0.182611	0.184349	-0.0261877	-0.0145128	-0.139639	-0.107626	0.056264	0.0129788	-0.208811	0.311865	0.46235	-0.0328658	-0.30495	0.329212	0.473802	-0.610141	0.0214865	0.403188	-0.216775	0.0882836	0.287577	-0.280287	-0.0949245	-0.132893	0.251131	0.318386	-0.371108	-0.495115	0.0637047	0.115358	-0.281711	0.326596	-0.172187	-0.196243	-0.17155	-0.405698	0.305653	-0.275598	0.0195993	0.0573122	0.175638	0.206151	-0.0673705	0.0941036	0.216896	-0.503246	0.100835	0.0750438	0.423011	-0.454943	-0.588828	-0.0558046	0.0831191	0.0263657	0.296489	0.0790384	-0.193601	-0.0480622	0.0235541	0.170247	0.354707	0.128505	0.165884	0.0257939	-0.182072	-0.157291	0.0507428	0.0627513	-0.168933	0.0174955	0.303946	-0.0251645	-0.346593	0.068342	0.606569	0.020443	-0.157147	0.0149269	-0.191512	-0.220975	-0.21891	-0.620693	-0.0179656	0.0646019	0.253191	-0.00296766	0.242053
13376	ENSP00000300057.4	MESP1 mesoderm posterior bHLH transcription factor 1	ENSDARP00000139800.1	mespba mesoderm posterior ba	XP_037102518.1	mespba	g_20163_ctg.000042F_215291	-0.014644	0.178723	0.0957124	0.0405696	-0.022588	-0.165602	-0.0968128	0.0349052	-0.00209505	0.0868617	0.139308	-0.0613353	0.198775	-0.0146093	-0.00806105	0.140849	0.218626	-0.135791	-0.146913	-0.0247268	-0.0647123	-0.0236062	0.0693226	0.0635874	0.0452549	-0.0194144	-0.0750988	-0.122887	-0.0863823	-0.151691	-0.0218943	-0.151744	-0.0758129	-0.125837	-0.0253572	-0.0281224	0.0411688	0.168297	-0.136625	-0.0925626	0.0949289	-0.0550605	-0.0218652	-0.0728238	-0.142099	0.0764676	0.174476	0.185463	0.0759763	0.032469	-0.164971	-0.0202946	0.091562	-0.149574	0.0438703	0.0825705	-0.010443	-0.145593	-0.0183576	0.113402	-0.150048	-0.0430336	-0.015356	-0.0799978	0.208058	0.0160495	-0.135861	-0.0471644	-0.0281845	-0.0159733	-0.0797997	-0.0721606	-0.149904	0.041263	0.114707	-0.0745284	0.0339349	0.280559	0.0423153	0.220873	-0.137671	0.0820125	-0.0257636	-0.142719	-0.0804455	-0.0698032	0.292148	-0.0150496	0.144278	-0.0800156	-0.00862366	0.178765
13377	ENSP00000300057.4	MESP1 mesoderm posterior bHLH transcription factor 1	ENSDARP00000005591.6	mespaa mesoderm posterior aa	NA	mespaa	g_20039_ctg.000042F_219002	-0.0135943	-0.0136644	-0.0135145	0.0111259	-0.0134863	-0.0134343	-0.0134282	0.0105242	-0.0135288	-0.0135374	-0.013487	-0.0136433	-0.0135028	-0.0135793	-0.0135371	-0.0134814	0.0402271	-0.0136141	-0.013547	-0.013501	-0.0135491	-0.0136312	-0.0135097	-0.0135608	-0.0135515	-0.013551	-0.0135885	-0.0136918	0.128595	-0.0135182	-0.0135542	-0.0135179	0.0374762	-0.0136741	-0.013507	-0.0134039	-0.013637	0.0379039	0.0373042	0.0428326	-0.0135502	-0.013477	0.0808943	-0.013651	-0.013576	-0.0135696	-0.0133912	0.00946172	-0.0135878	-0.0135672	-0.0134381	-0.0134636	-0.013525	-0.013531	0.0129333	0.0340623	-0.0136442	-0.013555	-0.0136076	0.0426106	0.0488691	0.262027	-0.0135717	-0.0135546	-0.0136114	0.00824177	-0.0136136	-0.0135612	-0.0135095	-0.0135839	-0.0135088	-0.0135991	-0.013529	-0.0135363	0.0489775	-0.0135788	-0.0135832	0.0108472	0.0114586	-0.0135398	-0.0136027	0.00898766	-0.0135019	-0.0135723	-0.0135517	0.0366489	-0.0134595	-0.0135877	-0.0135996	-0.0135579	-0.0133646	-0.0136688
13378	ENSP00000502886.1	ANPEP alanyl aminopeptidase, membrane	ENSDARP00000107543.1	si:ch211-276a23.5 si:ch211-276a23.5	XP_037102427.1	si:ch211-276a23.5	g_8098_ctg.000042F_221680	-0.465927	-0.0323361	-0.117029	-0.118783	-0.1122	-0.0816753	0.219658	0.309952	-0.44392	0.0455024	0.106824	-0.186374	0.267163	-0.0175179	-0.0783291	0.0171293	-0.764355	0.237979	-0.0769517	-0.0554633	-0.0653582	-0.0323227	-0.281672	0.00779898	0.28851	-0.125799	-0.0422218	-0.226826	-0.26581	0.350601	0.287539	0.477409	-0.072674	-0.0357144	0.200413	-0.312834	-0.219794	0.212976	0.394098	-0.0128421	0.202275	0.0457586	0.418666	0.057242	-0.58143	0.0192082	0.228941	0.352193	-0.515045	0.0976376	-0.402245	0.430965	-0.185414	0.135804	0.401738	0.475201	-0.0558025	0.182171	0.0597315	0.0197934	-0.181085	-0.207513	0.0615846	0.361043	-0.528562	-0.407303	0.193361	0.174468	-0.108785	0.323553	0.292796	-0.0237126	-0.399494	0.0880362	-0.291491	-0.0766801	-0.135206	0.0528086	-0.326885	-0.104318	-0.00695493	0.0708661	-0.199028	0.000237165	-0.146867	0.309778	-0.00372601	0.44261	0.142692	0.239627	-0.271022	0.0989582
13379	ENSP00000453852.1	AP3S2 adaptor related protein complex 3 subunit sigma 2	ENSDARP00000117147.1	ap3s2 adaptor related protein complex 3 subunit sigma 2	XP_037102525.1	ap3s2	g_12012_ctg.000042F_232819	-0.0148096	-0.253778	-0.337044	0.494174	-0.377883	0.0211114	0.114888	0.0362559	-0.0291653	0.265582	0.264593	-0.266244	-0.0693885	-0.634814	0.35963	0.219912	-0.333725	-0.149148	-0.091388	0.220865	0.0639923	0.59146	0.287582	0.435082	0.0764177	-0.16024	-0.534917	0.364037	-0.372348	-0.159773	-0.0104333	-0.168009	0.487937	0.132538	-0.0352234	-0.141968	-0.254516	-0.0310414	-0.141292	0.0139882	0.0150845	-0.0387042	-0.0180063	-0.065024	0.0172508	0.403072	0.0337791	-0.144509	-0.0458273	0.0941784	-0.047924	-0.126245	0.0801364	0.0837444	-0.372412	-0.242754	-0.442869	0.141514	0.411517	0.24061	-0.182968	-0.143893	-0.356786	-0.120106	0.346288	0.470266	-0.142381	-0.0781863	0.405571	-0.273241	-0.0917533	-0.133538	0.00680734	0.282648	0.0351624	-0.185897	0.283729	0.166744	0.259063	0.282234	-0.222978	-0.0146622	0.0431402	-0.0498584	-0.248927	0.0152568	0.0619289	-0.264486	-0.193897	-0.0844001	-0.0471516	0.31676
13380	ENSP00000497069.1	IGF1R insulin like growth factor 1 receptor	ENSDARP00000046541.4	igf1rb insulin-like growth factor 1b receptor	XP_037102421.1	igf1rb	g_419_ctg.000042F_237418	0.0203156	0.283569	0.0523842	-0.139806	0.0840193	0.0821149	-0.183037	-0.228676	-0.171811	-0.19462	-0.327514	0.208763	-0.0286302	0.188026	-0.269154	-0.17323	0.20067	0.294718	0.206818	-0.188995	-0.256354	0.0228985	-0.541851	-0.4928	0.00638849	0.192439	0.0216886	0.149203	0.336029	0.320521	0.106897	0.288634	-0.216164	-0.0697574	0.0865724	0.422425	0.282213	-0.131371	0.200673	0.271285	-0.185188	-0.115742	0.180127	-0.033122	-0.135153	0.00427679	0.0970398	0.104157	-0.267068	-0.0178597	0.160871	-0.202029	-0.168551	0.197005	0.531455	-0.248055	0.372147	-0.0524605	-0.0960014	-0.252134	-0.0478787	-0.495738	0.300311	0.165	-0.282352	-0.342944	0.186899	0.364636	-0.263271	0.290386	-0.0343139	0.0701518	-0.0772635	-0.0945667	-0.350246	-0.0111449	-0.0423981	-0.178348	-0.449908	-0.218364	0.396144	-0.0637839	-0.428305	-0.176376	0.250747	0.0728831	0.34431	0.119148	-0.0302048	0.00549064	0.365282	0.0668073
13381	ENSP00000453504.1	LRRC28 leucine rich repeat containing 28	ENSDARP00000150170.1	BX088692.1 leucine rich repeat containing 28	XP_037102498.1	bx088692.1	g_3831_ctg.000042F_265949	-0.0151696	-0.196437	0.0712242	0.0915605	-0.139543	0.0329319	-0.106906	0.0417921	-0.00129551	0.13736	0.0387418	-0.11341	0.0711481	-0.138583	0.103727	0.0860798	0.17257	-0.0425412	-0.256063	0.006345	0.171064	-0.0104911	-0.0668967	0.180508	0.0345684	-0.194929	0.103212	-0.0163815	-0.0960284	-0.124595	0.0787487	-0.109009	0.27569	0.0936995	-0.00949289	-0.0563203	-0.0864302	-0.0134569	-0.223438	-0.0200864	0.344066	-0.0664609	0.118051	-0.0585077	0.0858022	0.0985385	-0.0727855	-0.0216095	-0.117597	-0.259577	-0.295686	-0.104289	0.0648874	-0.175048	-0.133759	0.094173	-0.0602183	0.0288157	0.0520534	0.18587	0.148436	0.102573	-0.209956	-0.130234	0.0780521	0.209249	-0.131914	-0.300586	0.198596	-0.181806	0.166989	-0.14257	0.199972	-0.00647402	0.240197	-0.316068	0.122684	0.152282	0.0931004	0.0240683	-0.000856252	0.0771929	-0.00511417	0.177493	0.0921072	0.0533049	0.0196566	-0.111504	-0.0698404	-0.033957	0.0341861	-0.00944537
13383	ENSP00000254976.3	SNAP25 synaptosome associated protein 25	ENSDARP00000075371.4	snap25b synaptosome associated protein 25b	XP_037102520.1	snap25b	g_22338_ctg.000042F_274329	0.152063	-0.0851783	-0.27155	0.243127	0.546196	-0.0627217	0.149318	-0.0190698	0.101662	-0.275007	-0.446905	-0.21525	-0.0849865	-0.170113	0.355169	-0.0842965	0.111718	-0.054278	-0.0452295	0.281756	-0.762786	0.38385	0.340669	-0.378235	-0.0267367	0.289554	-0.643846	-0.00394291	0.0785507	0.148375	0.00739103	-0.389597	-0.323007	0.0456368	0.107861	-0.259508	-0.21176	-0.0631519	-0.539399	-0.210129	-0.586901	0.154809	-0.592329	0.015383	-0.342506	0.0437529	0.147036	0.0410836	0.165525	0.268964	0.224736	0.030115	-0.0201497	0.401655	-0.227685	-0.36309	-0.0932183	0.178796	0.200457	-0.144507	-0.404184	0.488049	-0.0443738	0.107086	0.521403	0.353232	-0.053503	0.17861	0.0352361	-0.102209	-0.0910314	0.278821	0.042037	-0.374629	0.339033	0.201023	0.352531	-0.235271	0.240118	0.602239	0.119806	0.434313	0.18418	-0.412237	-0.177838	-0.120128	-0.130528	0.18039	0.0713733	-0.0755846	0.0438681	0.230033
13384	ENSP00000457974.1	COX5A cytochrome c oxidase subunit 5A	ENSDARP00000138508.1	cox5ab cytochrome c oxidase subunit 5Ab	XP_037102532.1	cox5ab	g_2614_ctg.000042F_285267	0.056358	-0.239125	0.173043	0.0974649	-0.2685	-0.275317	0.165451	0.148464	-0.08119	0.278585	0.175688	-0.247264	0.0378445	-0.0165532	-0.0166839	0.231985	0.0578645	-0.1441	0.0539938	0.137526	-0.0109344	-0.118703	0.29374	0.238856	0.00141721	0.039683	-0.258986	-0.207185	0.113144	0.00354081	0.0825663	0.0163798	0.0897796	-0.00082229	-0.288862	-0.462474	-0.383723	0.0802002	-0.185221	-0.294167	0.247766	-0.0185937	0.288996	-0.183128	0.0137746	0.111846	0.0384058	-0.234213	0.115834	-0.0863502	-0.38605	-0.0400765	0.069717	-0.554812	0.0161138	0.162616	-0.284345	0.0783167	0.164228	0.198985	0.298768	0.377684	-0.114574	-0.112009	0.338026	0.231018	-0.123807	-0.103215	0.338231	-0.130297	0.131339	0.0534289	0.10478	0.189763	0.153492	-0.146338	0.163454	0.0750709	0.0649765	0.211757	-0.103605	-0.0432056	0.086499	0.227431	-0.328523	-0.0833621	-0.314943	0.228002	-0.217246	-0.00214036	-0.143686	-0.0995633
13385	ENSP00000455248.1	FAM219B family with sequence similarity 219 member B	ENSDARP00000140070.1	fam219b family with sequence similarity 219 member B	XP_037102527.1	fam219b	g_29_ctg.000042F_287269	-0.0266521	-0.122179	0.179257	-0.211917	-0.273738	-0.126241	0.284736	0.11279	0.188324	0.380511	0.220115	0.1009	-0.336677	0.0404923	0.0259025	0.197025	-0.791781	0.0173404	-0.157403	-0.131811	0.317447	-0.0471298	0.266711	0.247975	0.0753567	-0.287002	0.432554	-0.247146	-0.242186	-0.0613951	-0.184491	-0.0777812	0.448414	-0.483916	-0.416504	0.0240331	0.0164673	0.0888131	0.0035241	-0.268815	0.404349	-0.0666973	0.11761	-0.0449078	0.369912	-0.060042	0.00753283	0.0524791	0.0512796	-0.0916828	0.227991	-0.125153	-0.0585758	-0.0416952	-0.147837	0.258277	0.0644929	-0.0214358	-0.208031	0.0890281	0.47535	-0.237026	-0.120759	-0.231047	-0.188245	0.186913	-0.175259	-0.123483	0.242932	-0.0905888	0.0297399	-0.170087	0.224525	0.134164	0.187816	0.113824	0.0241934	0.293537	0.0522514	0.045349	-0.199579	-0.0679455	-0.110888	0.316617	-0.0478351	-0.0182314	-0.167716	-0.287358	-0.125987	0.106857	-0.276459	0.253607
13386	ENSP00000455668.1	ARID3B AT-rich interaction domain 3B	ENSDARP00000141926.1	arid3b AT rich interactive domain 3B (BRIGHT-like)	XP_037102466.1	arid3b	g_14882_ctg.000042F_292002	0.0642924	0.0804883	0.0695742	-0.074248	-0.0775841	0.493296	-0.469216	-0.214142	-0.0566429	-0.218903	-0.272265	0.457868	0.114918	0.212484	-0.323582	-0.132981	-0.0752492	0.1856	0.127685	-0.145866	-0.170101	-0.0758628	-0.154365	-0.100559	0.209643	-0.124876	0.144174	0.153103	0.0813192	0.0537616	0.0101901	0.122374	-0.0479294	0.0870019	-0.145206	0.601058	0.0108861	-0.144099	0.325329	0.260474	-0.207276	0.000246079	0.103503	-0.115076	0.0984125	-0.0832556	-0.294884	0.0965871	-0.169064	-0.137202	0.147914	-0.0694201	-0.0746312	-0.217476	-0.0489535	-0.326822	0.116216	-0.109637	-0.120442	-0.163425	-0.0484208	-0.0436667	0.00715406	0.129024	-0.144743	-0.159371	-0.0696392	0.0290181	-0.122365	0.168145	0.17156	0.0421841	0.0409818	-0.183459	-0.111835	-0.028366	0.131471	-0.235718	-0.000908483	-0.295875	0.143827	-0.0959249	-0.0351257	0.154251	0.0506718	0.117504	0.535806	-0.126049	0.0654546	0.096602	0.367357	0.183302
13387	ENSP00000427900.1	KIF13B kinesin family member 13B	ENSDARP00000129145.1	kif13ba kinesin family member 13Ba	XP_037102409.1	kif13ba	g_2542_ctg.000042F_335415	0.201191	-0.032926	-0.0249029	-0.0628093	-0.455139	-0.138152	0.136603	0.0701623	-0.0029425	0.372533	0.03833	0.0390824	0.0841755	-0.109292	0.0849551	0.497325	-0.21614	0.0401459	0.176979	0.00407498	0.130496	-0.227821	-0.0599861	-0.0488402	-0.0797259	0.0136756	-0.191718	-0.0551148	-0.00767652	0.0627032	0.18537	0.105538	0.119563	-0.361981	-0.250878	-0.175274	0.11464	-0.0703163	0.186193	-0.186643	0.250161	0.12031	0.298267	-0.0464107	0.199147	0.0852268	-0.16904	-0.00538224	-0.224206	-0.0137144	0.187537	0.0702206	0.0346415	-0.12299	0.00695081	0.286429	-0.16794	0.0664666	-0.0889416	0.189124	0.145925	-0.0712997	-0.0859034	-0.0439243	-0.131602	-0.0146419	0.279989	0.0727922	-0.0684993	0.149708	-0.126411	-0.225903	-0.138834	0.303066	-0.166386	-0.0348771	-0.0714276	0.284723	-0.0602668	-0.263563	-0.00969838	-0.187549	0.0146431	0.108657	-0.23482	-0.154464	-0.127166	-0.118718	0.108469	0.0734716	-0.227798	0.160991
13388	NA	NA	NA	NA	XP_037102489.1	XP_037102489.1	g_375_ctg.000042F_359374	0.263516	0.00505405	-0.289718	0.117343	0.0258916	0.0156921	-0.0442596	0.0517016	-0.182633	0.069106	0.0503076	0.00529954	0.212444	0.0833438	0.021553	-0.0927638	-0.200531	0.20673	-0.0747492	-0.171677	0.265514	0.218143	0.0999651	0.149183	0.0908103	-0.000543513	-0.105456	0.0197713	-0.0474005	0.0309182	0.0346946	0.125326	0.126508	-0.565172	0.126076	-0.0330512	-0.00145981	0.204978	0.0620943	-0.0526373	-0.0547411	-0.0596031	0.0858999	0.0584301	-0.205801	-0.0132999	-0.0644823	0.00515929	-0.311019	-0.0324031	0.136677	0.136601	-0.121147	-0.124198	-0.088671	0.114192	-0.0983594	0.0347354	0.0294592	0.0837998	0.0534751	-0.277384	-0.0584476	0.126739	0.253635	-0.287947	0.201971	0.0501322	0.091117	0.264349	0.104071	-0.0725394	-0.114001	-0.143279	0.108427	-0.276352	-0.0336113	0.0741465	-0.198442	-0.159216	0.266322	-0.123983	0.0755205	-0.305392	-0.00906589	0.0875162	0.20305	-0.00807977	0.0619229	-0.0641226	-0.107476	-0.114197
13389	NA	NA	ENSDARP00000141904.1	si:zfos-1056e6.1 si:zfos-1056e6.1	XP_037102530.1	si:zfos-1056e6.1	g_22388_ctg.000042F_365576	0.228657	-0.294769	0.121849	0.0203169	0.413167	-0.230936	0.0758524	0.0347921	0.020691	0.202843	0.241216	-0.164654	-0.169662	-0.439532	0.183854	-0.0786438	-0.0389285	0.0072371	-0.128569	-0.0619562	-0.100949	0.102561	0.360326	0.351509	-0.0285757	0.102068	-0.341542	0.357424	-0.0162099	-0.305603	-0.298396	-0.326096	0.340875	-0.0943351	0.0425893	-0.127291	-0.0325105	0.00509658	-0.358007	0.0625409	0.219459	0.00731413	-0.0691739	-0.283799	0.0871021	0.135139	-0.189537	-0.129326	0.337977	0.0751451	-0.201399	-0.077667	-0.0579025	-0.0770194	-0.124987	0.129779	-0.021048	-0.0461457	0.0736969	0.268503	0.274964	0.445677	-0.0573862	-0.134324	0.338754	0.487002	-0.206237	-0.321874	0.0559274	-0.245904	-0.285355	0.0151875	-0.00198415	0.238868	0.434813	0.202054	-0.0125402	0.218662	0.160457	0.0611652	-0.375685	-0.145193	0.075609	0.319381	-0.277128	-0.170407	-0.0188331	-0.174877	-0.372519	-0.133693	-0.0352057	-0.0537861
13390	ENSP00000362463.3	GLO1 glyoxalase I	ENSDARP00000090756.3	glo1 glyoxalase 1	XP_037102528.1	glo1	g_518_ctg.000042F_367938	-0.0292991	-0.0731608	0.297401	-0.00569735	-0.144606	-0.398809	0.341005	0.0407223	0.0556244	0.337539	0.282763	-0.162357	-0.132783	-0.364617	0.192026	0.0313244	-0.383629	-0.149072	-0.0755883	0.0093819	0.130875	0.135293	0.306981	0.155579	-0.00573224	-0.0924003	-0.160994	-0.0357304	-0.383542	-0.0926746	-0.0456332	0.0154349	0.315443	-0.098337	-0.0210752	-0.249352	-0.232513	0.0954392	-0.159811	-0.241978	0.302543	-0.0428081	0.223189	-0.227032	-0.0143107	0.0642733	0.0407469	-0.0374589	0.344249	-0.135442	0.122164	0.078507	0.143958	-0.273649	0.0530166	0.270962	-0.34527	-0.021122	0.036913	0.258593	0.126509	0.204437	-0.148527	-0.0806582	0.147447	0.378523	-0.126176	-0.0915286	0.3653	-0.0609711	-0.174012	-0.133736	0.00155938	0.22942	0.292688	0.0673984	0.0708733	0.298316	0.173809	0.0050192	0.00139958	-0.111421	0.170587	0.232592	-0.260553	-0.230245	-0.252245	-0.161661	-0.341818	0.0452424	-0.403077	-0.0799561
13391	ENSP00000355890.3	EPRS1 glutamyl-prolyl-tRNA synthetase 1	ENSDARP00000129506.1	eprs1 glutamyl-prolyl-tRNA synthetase 1	XP_037102415.1	eprs1	g_2729_ctg.000042F_371082	-0.376393	0.121109	-0.151213	-0.147867	-0.760972	-0.128611	-0.0409294	-0.198463	-0.214646	-0.348939	0.0350716	0.428286	0.404657	0.101622	-0.346254	-0.0744685	-0.466955	0.153717	0.0606842	0.133469	0.561036	-0.456778	-0.558224	-0.152117	0.273005	-0.121409	0.600413	-0.213907	0.195538	0.138651	0.443345	0.321882	-0.416556	0.227384	0.120933	-0.0353954	-0.0651838	0.259571	0.304609	-0.218582	-0.0192759	0.22143	0.254618	0.0978973	-0.0660396	-0.255572	0.207801	0.214193	-0.422288	0.0685667	0.169746	0.278981	0.395967	0.04943	0.26025	0.203272	-0.123494	-0.0909302	-0.271166	-0.182575	-0.210551	-0.221117	0.241932	0.404249	-0.600537	-0.788234	0.349704	0.222747	-0.448462	0.35152	0.782899	-0.0139989	0.611136	-0.0469267	-0.728312	-0.0780539	0.109335	0.0866095	-0.506206	-0.279562	0.180016	0.0981902	0.228362	-0.201449	0.270172	0.217287	-0.338156	0.171464	0.0798967	0.0721164	-0.0715193	-0.326481
13392	ENSP00000451767.1	TDP1 tyrosyl-DNA phosphodiesterase 1	ENSDARP00000124976.1	tdp1 tyrosyl-DNA phosphodiesterase 1	XP_037102468.1	tdp1	g_2823_ctg.000042F_381760	-0.213445	-0.112536	-0.0109476	-0.0464394	-0.260642	-0.305333	0.117585	-0.0367467	0.243915	-0.0910452	0.257995	-0.244754	0.142304	0.100726	-0.108794	0.125712	-0.0574676	0.0291803	-0.0861641	-0.0137327	0.26298	-0.0119336	-0.100498	0.046274	-0.151354	-0.0787149	0.108789	-0.140825	-0.0658593	0.0291798	0.0810044	-0.0548415	-0.155666	0.331286	0.0365266	-0.185977	-0.00589945	0.18818	-0.026141	-0.113666	0.26502	0.0815432	0.219518	0.0162637	0.173849	-0.162688	0.114799	0.0227955	0.0793155	0.0634898	-0.158531	-0.219807	0.145952	-0.180594	0.117053	0.171653	-0.151549	0.192391	-0.112043	0.0820629	0.260976	0.247976	-0.0370075	0.047753	-0.263616	-0.0843702	0.0617955	0.0255401	0.122232	-0.0412854	0.0972709	-0.190949	0.223018	0.0981039	-0.208585	0.074481	-0.112618	0.0528832	-0.275644	-0.0786934	-0.035452	0.0702237	0.064801	0.153548	0.0816964	-0.0251241	-0.245135	-0.0536921	-0.0162448	-0.0747094	-0.0274597	-0.0944222
13393	ENSP00000263997.5	SLC7A6OS solute carrier family 7 member 6 opposite strand	ENSDARP00000020840.6	slc7a6os solute carrier family 7 member 6 opposite strand	XP_037102500.1	slc7a6os	g_10477_ctg.000042F_385347	-0.3284	-0.0637668	0.0935719	0.0979639	0.17166	0.259048	-0.297713	0.0487078	0.057697	-0.0348008	0.0862332	0.0208421	-0.249718	0.142664	-0.159711	-0.278607	-0.0653231	-0.0558604	-0.184355	-0.0397274	-0.045107	0.0691217	0.0158362	0.0544262	0.00996056	-0.0947332	0.0441898	-0.0506168	0.069586	-0.09171	-0.166294	-0.182651	-0.0243349	0.401485	-0.162804	0.343273	0.09704	-0.203465	0.0502698	0.250849	0.0521281	-0.21863	0.160675	0.198564	0.158002	-0.0574657	-0.350624	0.00147698	0.213601	-0.150919	0.487251	-0.300958	0.092482	-0.0189211	0.0548631	-0.231698	0.108301	0.156382	0.0965081	-0.245869	-0.00926238	0.0384236	0.0115262	0.00812893	-0.0534413	-0.0603621	-0.0369104	-0.0342599	-0.0627883	-0.0387463	-0.159639	0.123045	0.0250758	-0.155723	-0.0766448	0.0859969	0.198733	-0.33581	0.00724122	0.141357	0.112558	-0.00836622	-0.0756751	0.138172	0.0236693	-0.0937631	0.49231	-0.194406	-0.126449	0.0772535	0.159299	0.0695829
13394	NA	NA	ENSDARP00000124010.1	adgrg1 adhesion G protein-coupled receptor G1	XP_037102460.1	adgrg1	g_6522_ctg.000042F_388713	-0.138251	0.115641	0.556238	-0.311717	-0.279632	-0.0650103	0.0745915	-0.0117586	0.308717	0.213437	0.00149967	-0.196051	0.111682	0.0330416	-0.17879	0.0973344	-0.220714	0.107778	-0.208894	-0.207579	0.367776	-0.398119	0.0851674	0.0822143	0.0928381	-0.289555	0.103946	0.0210043	-0.26881	-0.175975	0.0506535	0.123567	0.27004	0.0736273	-0.186118	0.00515771	-0.0833751	-0.117326	-0.209259	-0.168121	0.537399	0.0801745	0.370632	-0.123059	0.232169	-0.0388805	0.0112778	0.0161574	0.248807	-0.12385	-0.0238041	0.0472606	0.00249819	-0.211044	0.0969831	0.205885	0.119702	-0.0830195	-0.0763998	0.201939	0.158842	0.0404091	0.00348219	-0.147407	-0.00649497	0.00269714	-0.195013	-0.0180539	0.274738	-0.194489	0.088203	-0.170275	0.0150594	0.268766	-0.0986433	0.0887545	0.205998	0.0706114	-0.0250104	-0.105636	-0.176559	-0.146835	-0.137108	0.363273	0.150997	-0.127177	0.128074	-0.291385	-0.269183	-0.126415	-0.325798	0.0298548
13395	ENSP00000369500.3	SYAP1 synapse associated protein 1	ENSDARP00000025772.7	syap1 synapse associated protein 1	XP_037102496.1	syap1	g_14705_ctg.000042F_407970	0.0159256	0.111434	0.0633428	0.0278932	0.391219	0.455421	-0.155167	-0.0274636	-0.0885086	-0.356608	-0.39283	0.184774	-0.0985661	0.151901	-0.16449	-0.296152	-0.0361871	0.126052	0.0566688	-0.146898	-0.260339	0.128644	-0.242063	-0.222299	-0.0497147	0.0988057	0.208905	0.0760903	0.303742	-0.0184518	-0.253151	-0.10421	-0.134182	0.13204	0.0799885	0.531849	0.115985	-0.0429721	0.272733	0.405052	-0.517738	-0.186897	-0.179164	0.171902	-0.35103	-0.0186694	-0.138584	-0.0829791	-0.0702207	0.162301	0.160747	-0.140775	-0.114705	0.134753	0.157073	-0.275421	0.46038	-0.0955287	-0.00219827	-0.226666	-0.524937	-0.114748	0.099513	0.0178945	-0.190587	-0.104462	0.00523765	0.0166782	-0.0968361	0.153144	-0.123949	0.224338	-0.0430927	-0.492454	0.0327383	-0.140011	0.0722099	-0.107326	-0.0850343	0.0760678	0.180936	0.15602	-0.0871218	-0.181864	0.356753	0.234468	0.477373	0.0337981	0.143356	-0.000198678	0.302649	0.0146551
13396	ENSP00000481680.1	PHOSPHO2 phosphatase, orphan 2	ENSDARP00000134116.1	phospho2 phosphatase, orphan 2	XP_037102515.1	phospho2	g_17601_ctg.000042F_410633	-0.100795	0.0374984	0.213323	-0.226458	-0.0116135	0.287196	-0.204588	0.164005	-0.169349	0.0490788	-0.0503454	0.0473677	0.0992672	0.148652	-0.164667	-0.194567	-0.0704618	0.140501	0.0154965	-0.0420637	0.253202	0.0658773	-0.0724263	0.0340994	0.0562384	-0.126596	0.0614959	0.131168	0.135682	-0.0508969	0.0514931	0.00454239	0.169273	0.0261515	0.148414	0.251558	0.0849268	-0.0192214	0.347916	0.206694	-0.133135	-0.13891	0.223673	0.18472	-0.0519784	0.0570091	-0.351397	-0.0668448	-0.202144	-0.0570736	0.467926	-0.154574	-0.301605	-0.101661	0.0533562	0.136508	0.172064	-0.0407763	0.0879545	-0.161905	-0.0953243	-0.412497	0.202159	0.26872	-0.189347	-0.311886	0.0580511	0.0415465	-0.103372	-0.0880258	-0.0687691	-0.0270646	-0.0378813	-0.179044	-0.294019	-0.112861	-0.0187367	-0.0406628	-0.307904	0.189567	0.052446	-0.0148966	-0.036004	-0.212946	0.0770612	0.154617	0.248995	-0.14699	0.0664487	-0.0902228	0.0744175	0.00614915
13399	ENSP00000462701.1	CDH8 cadherin 8	ENSDARP00000117205.1	cdh24b cadherin 24, type 2b	XP_037102443.1	cdh24b	g_4177_ctg.000042F_492809	0.20418	0.135192	0.00646566	0.0666379	0.0542276	-0.338232	0.399987	-0.0841364	0.0775205	-0.0913092	-0.010399	0.143626	0.181182	-0.181653	0.275358	0.160577	-0.0222492	0.0346729	0.239232	0.391014	-0.249421	-0.00533013	0.0513589	-0.244517	-0.0222365	0.0937057	-0.232928	-0.0422457	-0.00548252	0.0804643	0.0820843	0.0664932	-0.331879	0.0756589	0.209731	-0.216399	0.0927496	-0.0579715	-0.0463813	-0.182762	-0.466954	0.33205	-0.286679	0.0283647	-0.250868	0.107802	0.262436	0.0312229	-0.256573	0.213244	-0.0163374	0.0530707	-0.149591	0.488039	-0.0996059	-0.248962	0.0367604	-0.00752004	-0.0062086	0.132567	-0.475264	-0.297669	0.158438	-0.133237	0.0335117	-0.188255	0.0526441	0.12186	-0.115359	-0.0981923	-0.227891	0.0170751	-0.293081	-0.0570739	0.174489	-0.00668254	0.157374	0.0400307	-0.0665615	0.01134	0.284074	0.162565	0.0956091	-0.151077	0.11919	-0.0269773	-0.205326	0.0278572	0.0296424	-0.0264316	0.104082	0.126456
13400	ENSP00000282849.5	ADAMTS18 ADAM metallopeptidase with thrombospondin type 1 motif 18	ENSDARP00000023956.8	adamts18 ADAM metallopeptidase with thrombospondin type 1 motif, 18	XP_037102422.1	adamts18	g_15957_ctg.000042F_700357	-0.0674022	-0.00990393	-0.495232	-0.20979	-0.281019	-0.634035	0.566012	0.0904192	-0.353104	0.134058	0.0346381	-0.070202	0.246189	-0.100869	0.0439998	0.210293	0.210121	-0.156437	0.117364	0.119211	0.31977	-0.144501	0.0247485	-0.20829	-0.0859934	0.0241215	-0.0889406	-0.19341	0.0267304	0.168281	0.415818	0.197004	-0.0768719	-0.311152	0.167879	-0.645524	-0.0136294	0.187963	-0.171096	-0.497485	0.302222	0.195877	0.162322	-0.0325034	-0.205868	-0.125975	0.737817	0.0309024	-0.11101	0.145446	-0.400248	0.304425	0.113555	0.0865311	0.24426	0.276548	-0.270641	0.0737133	-0.0520559	0.11041	0.152293	0.148319	-0.00310507	-0.00854614	-0.285246	0.112423	0.0763745	0.183958	-0.164818	0.0206973	0.329433	-0.118887	0.100029	0.0939251	-0.227669	0.1421	0.012625	0.139225	-0.143562	-0.105327	-0.0814702	0.183223	0.0559837	0.0332925	-0.167026	0.160467	-0.632622	0.235833	0.0294241	0.257862	-0.549146	-0.0555244
13401	ENSP00000299167.8	PHKB phosphorylase kinase regulatory subunit beta	ENSDARP00000103850.3	phkb phosphorylase kinase, beta	XP_037102424.1	phkb	g_9547_ctg.000042F_739580	-0.238749	0.0276926	-0.175536	0.0230819	-0.509359	-0.163254	-0.168203	0.243883	-0.413548	0.00813422	0.0105061	0.286099	0.356106	0.150613	-0.0250716	0.128979	0.191755	0.11302	0.365695	0.104419	0.134012	-0.448916	-0.443181	-0.325999	-0.0204791	0.00529834	0.0395341	-0.357462	0.0583281	0.187244	0.441085	0.533865	-0.301812	-0.0421683	0.366029	-0.290388	0.136298	-0.00373575	0.269966	-0.231528	0.0852693	0.348223	0.346382	0.0195277	-0.142486	-0.0864842	0.095777	0.00355521	-0.375558	0.0342842	-0.31071	0.291376	-0.0886371	0.0946267	0.379351	0.222418	-0.422885	-0.091141	-0.245559	0.0606968	-0.113349	0.0248832	0.223925	0.247297	-0.621918	-0.518592	0.512476	0.265357	-0.345639	0.517156	0.19174	0.128861	-0.349524	0.28815	-0.311286	0.106482	0.0575063	0.008084	-0.419333	-0.184212	0.186463	0.0357819	0.0854981	-0.0963949	-0.150257	-0.0821515	-0.283712	0.206918	0.221263	-0.0322284	0.0309697	-0.0704933
13403	ENSP00000319918.6	ITFG1 integrin alpha FG-GAP repeat containing 1	ENSDARP00000142687.2	itfg1 integrin alpha FG-GAP repeat containing 1	XP_037102471.1	itfg1	g_23270_ctg.000042F_768146	0.00866827	0.250671	-0.0134324	-0.162214	-0.130914	0.163318	0.110369	-0.103525	-0.164766	-0.275781	-0.325391	0.0828066	0.0472129	0.231509	0.0198835	-0.0513708	-0.000780291	0.177055	0.192339	0.0762977	0.00896674	-0.191866	-0.16018	-0.180001	0.0697575	0.103854	0.290401	-0.18915	0.292907	0.162604	0.138817	0.328662	-0.280321	-0.0664726	0.287358	0.0595071	0.095698	0.00391872	0.166533	0.106413	-0.060851	0.0454489	-0.0295884	0.139518	-0.172744	-0.101224	0.21009	0.0118239	-0.298298	0.145956	-0.611844	-0.0812474	-0.0636997	0.303382	0.0137723	-0.206434	0.0882354	-0.111623	-0.07724	-0.0436501	-0.357822	-0.00467482	0.0922327	0.044855	-0.241942	-0.376971	0.213292	0.178722	-0.0952511	0.21105	-0.123521	0.0960864	-0.05246	-0.188052	-0.346281	0.205477	-0.0973058	-0.119973	-0.213358	-0.0304541	0.0615051	0.261993	0.0793157	-0.323206	0.111765	0.147386	0.0324462	0.103213	0.184129	0.167595	0.190823	-0.0897583
13404	ENSP00000455169.1	NETO2 neuropilin and tolloid like 2	ENSDARP00000086783.6	neto2b neuropilin (NRP) and tolloid (TLL)-like 2b	XP_037102470.1	neto2b	g_5019_ctg.000042F_817514	-0.0258586	0.0855094	-0.189598	0.068397	0.0862159	-0.0809857	0.213784	-0.314769	-0.0492824	-0.0691788	-0.0170859	0.245589	0.231302	-0.049478	0.238013	0.163426	-0.366865	0.0996918	0.349406	0.243466	-0.394858	0.164374	-0.222263	-0.307962	-0.230746	0.060698	-0.232227	0.0566276	0.116311	0.0371418	0.241599	0.0423852	-0.147065	-0.264129	0.854628	-0.356801	0.0613569	-0.0183802	0.0223511	-0.324331	-0.323901	0.212122	0.356485	0.0207097	-0.0313998	-0.117702	0.405154	-0.0159627	-0.207681	0.499453	-0.315262	0.16567	-0.125697	0.280395	-0.0467301	-0.069968	-0.0506907	0.0472845	-0.00591364	0.134588	0.123131	-0.37469	0.0898681	-0.093313	0.0124663	-0.119771	-0.0676773	0.0307183	-0.202739	-0.000574199	-0.325576	-0.127311	-0.211674	-0.173797	-0.0531213	0.0237435	0.0309425	-0.00934655	0.0911296	0.0620171	0.128165	0.355638	0.0708705	-0.300009	0.0954245	-0.165171	-0.301767	0.1837	0.218032	-0.214957	0.137501	0.256784
13405	ENSP00000314030.5	DNAJA2 DnaJ heat shock protein family (Hsp40) member A2	ENSDARP00000156655.1	dnaja2a DnaJ heat shock protein family (Hsp40) member A2a	XP_037102486.1	dnaja2a	g_17412_ctg.000042F_826925	-0.191541	-0.00833773	0.0907941	-0.0277446	-0.0537984	0.150175	-0.371975	0.00267279	0.0455492	-0.0892002	0.0910094	0.0659035	-0.0242067	0.0782477	-0.0832919	0.0387876	-0.320363	-0.0247599	-0.269857	-0.0484594	-0.0471679	-0.00164633	-0.134426	0.19631	0.0871258	-0.161936	-0.0296121	0.138335	0.0395272	-0.0701643	0.0351259	-0.106128	0.0902422	0.382792	-0.222823	0.15534	-0.118737	0.0213005	0.152855	0.195159	0.37208	-0.0481974	0.274896	-0.02288	0.0700479	-0.0711098	-0.446237	0.243477	-0.0458693	-0.131157	0.750156	-0.107294	-0.00464391	-0.23963	0.0618816	0.138052	-0.200248	0.039878	-0.0295386	-0.0125614	-0.100018	-0.000370618	0.0132826	0.223073	-0.243316	-0.0592298	0.0158385	-0.110029	0.0936658	-0.013449	0.204988	0.159863	0.0783556	0.132923	-0.167941	-0.0311888	0.209085	-0.176318	-0.0526531	-0.0501239	-0.161588	-0.156191	-0.06442	0.15791	-0.134463	0.126706	0.147869	0.105187	-0.3684	-0.00207546	-0.0199039	0.000750443
13406	ENSP00000253193.6	LRP3 LDL receptor related protein 3	ENSDARP00000023594.6	lrp3 low density lipoprotein receptor-related protein 3	XP_037102445.1	lrp3	g_19284_ctg.000042F_832739	0.142368	0.0774354	0.0815429	0.0300507	0.209241	0.00923175	0.0677213	0.0570015	-0.124633	-0.0345818	-0.0275001	-0.0254051	0.0119518	-0.0351572	0.020934	0.0133768	0.17209	-0.12272	0.0558981	0.0878541	-0.0928409	0.132557	0.0672937	-0.0418354	-0.243449	0.0322468	0.0175401	0.191351	-0.0779712	0.0374141	-0.0404719	-0.0663102	0.00886276	-0.250222	0.00792248	-0.271008	-0.118886	0.0635738	-0.11718	-0.0484104	-0.172059	0.0410038	-0.195848	-0.012575	-0.0214594	0.13395	0.191216	-0.00606862	0.142603	0.0973344	-0.256236	-0.0868714	-0.0619952	0.305206	0.0249659	-0.154125	-0.163854	0.105643	0.0543535	0.0426463	-0.00949983	-0.203146	0.0716871	-0.0605133	0.0795645	0.312077	-0.0192085	-0.0621446	-0.0289156	-0.105293	0.00548392	0.019166	-0.0434883	-0.151348	0.182438	0.0898487	0.245286	-0.152061	0.206753	0.190195	0.106892	0.00542992	0.13959	-0.236766	-0.138436	-0.155434	-0.0420937	-0.044849	-0.116494	-0.127756	0.0673146	0.111016
13407	ENSP00000465421.1	SLC7A10 solute carrier family 7 member 10	ENSDARP00000070263.5	slc7a10a solute carrier family 7 member 10a	XP_037102478.1	slc7a10a	g_16413_ctg.000042F_839965	-0.0820303	-0.251081	0.31543	0.251538	-0.466337	-0.455315	0.335119	0.291099	0.273059	0.132256	0.183162	-0.13509	-0.173554	-0.165614	0.015358	-0.0230942	-0.5779	-0.193877	0.0872918	0.116281	0.242793	-0.148697	-0.152784	0.0789705	0.560069	-0.254855	0.365283	-0.0734027	-0.120024	0.000620317	0.113082	0.0613307	-0.0405907	-0.0165791	0.0911167	-0.124348	-0.184903	0.0157572	-0.160185	-0.0387059	-0.217539	-0.22759	0.472526	-0.310878	0.107347	-0.120475	-0.0903315	-0.194618	-0.0321487	-0.299882	-0.535788	-0.00836927	0.537266	-0.271316	0.484588	0.278958	0.0209797	0.180101	-0.0206984	0.0693096	0.432997	-0.104541	0.103431	-0.115477	-0.046017	-0.112407	0.00569041	0.100463	0.141765	-0.0271596	0.515332	-0.141151	0.340269	0.129068	-0.0236625	0.0720753	-0.332694	0.139611	-0.130264	-0.222007	-0.0237374	-0.094113	0.04467	-0.0440674	-0.124557	0.0988444	-0.194839	0.150111	0.150653	0.173766	-0.311237	-0.0629069
13408	ENSP00000254260.2	RHPN2 rhophilin Rho GTPase binding protein 2	ENSDARP00000024226.6	rhpn2 rhophilin, Rho GTPase binding protein 2	XP_037102456.1	rhpn2	g_6243_ctg.000042F_851685	-0.120805	-0.0225662	0.406382	-0.0205322	0.110503	-0.138527	0.0513094	0.00178203	0.44226	-0.36145	0.0511417	0.335355	-0.0674473	-0.0492313	-0.361892	-0.215938	-0.450268	0.134462	-0.0811355	0.0822063	0.344507	-0.0375865	-0.0858399	-0.0664602	0.311654	0.0668185	0.523676	0.0155781	0.190867	0.0212926	-0.0795184	-0.0677772	-0.0932512	-0.00402308	-0.0496789	0.23967	0.10076	-0.0955978	0.35682	0.0980478	-0.0228785	-0.127569	-0.245173	-0.0670005	0.248122	-0.183446	0.095321	-0.118469	0.0159998	0.082895	-0.25936	-0.016938	0.247037	0.149355	-0.186454	-0.100339	0.246334	-0.041097	-0.240302	-0.203669	-0.233153	-0.474449	-0.00153337	0.0176037	0.0369473	-0.327006	-0.126977	0.00559665	-0.163087	-0.0334925	0.329347	-0.165199	0.515839	-0.315307	-0.151521	0.0689718	0.0973371	0.00183268	0.0863673	0.100595	0.0830187	-0.255494	-0.0268325	0.0809278	0.324158	0.136504	0.148411	-0.179501	-0.0818296	0.244456	-0.095687	-0.334778
13409	ENSP00000466442.1	CEP89 centrosomal protein 89	ENSDARP00000121321.1	cep89 centrosomal protein 89	XP_037102449.1	cep89	g_7830_ctg.000042F_867727	-0.0389576	-0.0898136	-0.132718	-0.0481878	-0.0865742	-0.299576	0.00688322	-0.049134	-0.186187	0.00416638	-0.115001	0.0555229	-0.0183076	0.144951	-0.0198837	0.138023	0.0699768	0.190448	0.00139721	-0.167847	0.130549	-0.098838	-0.284844	-0.14142	0.0812791	0.0616686	0.17058	0.0229695	0.0780518	0.0511218	0.159371	-0.154925	-0.0994304	-0.0487113	0.0651829	0.103108	-0.197963	0.177521	-0.17383	0.0317292	0.0343073	0.237377	0.121531	-0.0144038	-0.0150032	-0.0992988	0.189981	0.0880844	-0.0421991	0.185047	0.0287671	0.00531405	-0.0296317	-0.0662341	-0.152521	0.395037	-0.0450529	-0.0203245	-0.100789	-0.0612127	-0.0081452	-0.216077	-0.00374627	-0.000682461	-0.188157	-0.0588936	0.0950947	-0.0168676	-0.0537206	-0.0217657	0.0531273	0.256964	-0.194264	-0.00400963	-0.0950532	-0.0111398	0.0880921	0.0968489	-0.0622251	0.0752694	0.115667	-0.0209346	0.125154	-0.0212981	0.210199	0.0855996	-0.0384489	-0.0604318	0.119182	-0.0163036	-0.0624393	-0.0977196
13410	NA	NA	ENSDARP00000078790.3	zgc:165481 zgc:165481	XP_037102512.1	zgc:165481	g_12238_ctg.000042F_874808	-0.150369	-0.32568	-0.19416	0.0876761	0.23298	0.124273	0.215062	0.0178539	-0.0833742	-0.0401492	-0.176085	-0.276576	0.0687579	0.0580814	-0.0221517	-0.142146	0.0154873	-0.302862	0.302527	-0.0909562	0.239484	0.170721	-0.274071	0.109283	0.109679	0.0365425	-0.332034	0.0362074	-0.125874	-0.0768517	0.227331	-0.154105	0.115656	-0.23973	0.122712	0.0366325	-0.0382656	0.151236	-0.235625	0.292856	-0.244928	-0.22532	0.0219624	-0.0864611	0.249967	0.306944	-0.204187	-0.138747	0.148831	-0.159949	-0.355449	-0.27955	0.0960679	-0.104497	-0.284784	-0.198816	-0.0942741	-0.110954	0.236548	0.23364	0.301068	0.364969	-0.153817	-0.190039	0.381439	0.493148	0.129925	-0.143097	0.218225	-0.202866	-0.148878	-0.0482566	-0.00991569	-0.00118709	0.370447	0.146419	0.284893	-0.130888	0.148462	0.0493828	-0.184964	-0.046421	0.145407	0.0635486	-0.12038	0.050591	-0.0219848	0.0277227	0.0146391	-0.112295	-0.0562067	0.0848945
13411	ENSP00000466442.1	CEP89 centrosomal protein 89	ENSDARP00000121321.1	cep89 centrosomal protein 89	XP_037102449.1	cep89	g_23499_ctg.000042F_878018	0.186591	-0.0721189	0.12854	0.0028512	0.116503	0.215104	-0.0961608	-0.315339	0.125878	-0.0946792	1.10891	-0.0304941	-0.283549	0.0510108	0.0519809	-0.211995	0.100885	-0.102366	-0.117379	-0.0466212	0.127055	0.897579	0.36614	0.0699452	-0.121461	-0.289468	-0.22459	0.174143	-0.030064	-0.18207	-0.135529	0.0035528	0.00970897	0.0754883	-0.208121	0.10759	-0.0368159	-0.120735	-0.181005	-0.239767	-0.132644	-0.205876	-0.0412596	-0.135991	0.170453	0.186575	0.372474	-0.0920297	0.134757	-0.0860436	-0.168463	0.100594	-0.213045	-0.0409069	-0.0642561	-0.0488879	-0.0204595	-0.212197	-0.0206843	-0.123753	-0.392541	-0.00834753	0.0703071	-0.163211	0.363435	0.0518245	-0.137313	-0.358551	0.0109421	0.0830742	0.361227	-0.202802	-0.179107	-0.0796969	0.179559	-0.235886	0.0651604	0.125396	0.332478	-0.040867	-0.209123	-0.0326123	0.146313	-0.0053354	0.122405	-0.0253144	0.0679593	0.0282442	-0.209585	0.10085	-0.128764	0.162392
13412	ENSP00000311030.4	ABCC12 ATP binding cassette subfamily C member 12	ENSDARP00000123782.1	abcc12 ATP-binding cassette, sub-family C (CFTR/MRP), member 12	XP_037102420.1	abcc12	g_3330_ctg.000042F_879311	-0.342935	-0.136106	0.189028	-0.0183076	-0.46637	-0.347595	-0.602536	-0.0267261	-0.152115	-0.154765	0.286441	-0.235468	0.20232	-0.0595687	0.00309517	0.255574	0.110904	-0.0285688	0.117405	-0.127351	-0.136513	0.106415	-0.226366	0.482239	-0.012672	-0.238187	0.183787	-0.0953269	-0.195288	0.0890447	-0.163232	0.0292396	0.440271	0.334991	-0.0565632	-0.232518	-0.286137	-0.0921607	-0.122791	-0.208626	0.571187	0.383862	0.503845	-0.123225	0.319825	0.301096	-0.117464	0.0307264	-0.152616	-0.128139	0.022492	0.425475	0.208094	-0.207798	0.0704761	0.172144	-0.268923	0.106709	0.095329	0.154656	-0.0417729	-0.200953	0.18146	0.0982259	-0.0452221	-0.128619	-0.0404732	0.126066	0.345369	0.0265626	0.0855069	-0.225203	0.151845	0.508678	-0.108873	-0.00501323	-0.0869935	-0.412217	-0.0678509	-0.191932	-0.0779194	-0.0854599	-0.364601	0.16114	-0.0368142	-0.116632	0.134136	0.223376	-0.00438966	0.220886	-0.227948	-0.22808
13415	ENSP00000438521.1	MCTP2 multiple C2 and transmembrane domain containing 2	ENSDARP00000101279.4	mctp2b multiple C2 domains, transmembrane 2b	XP_037102435.1	mctp2b	g_1332_ctg.000042F_905925	-0.154016	0.0836572	0.420031	-0.0132974	0.16593	0.179841	-0.293776	0.114438	0.114652	-0.206989	-0.0266681	-0.0520635	-0.183344	0.0556517	-0.287479	-0.285364	0.0366946	0.0996202	-0.158871	-0.121075	-0.0815592	0.327492	-0.0358735	0.0419429	0.0204106	-0.032569	0.261496	0.324697	0.088105	-0.0483467	-0.3488	-0.175884	0.144034	-0.018942	0.0850526	0.615425	0.0619391	-0.0608608	0.109592	0.304355	-0.164987	-0.167658	-0.13827	0.16899	-0.106386	0.0398992	-0.133934	0.115647	-0.0478007	-0.110605	0.241083	-0.172677	-0.024236	0.000230095	-0.126075	-0.308629	0.150766	-0.121698	0.0870883	-0.106014	-0.155392	-0.0262748	-0.121494	0.118065	0.00630635	0.0412176	-0.150171	-0.00270082	0.0510263	-0.0115004	-0.0378492	0.0538272	0.161693	-0.290503	0.121386	-0.262992	-0.0941711	-0.176649	0.108294	0.0260164	-0.0076253	0.0295448	-0.0251196	0.0125808	0.0389402	0.085282	0.231362	-0.261382	-0.0702235	0.187747	0.0916163	0.185128
13416	ENSP00000389853.2	NR2F2 nuclear receptor subfamily 2 group F member 2	ENSDARP00000107285.2	nr2f2 nuclear receptor subfamily 2, group F, member 2	XP_037102487.1	nr2f2	g_4538_ctg.000042F_924372	-0.0479072	-0.318053	-0.199555	0.0113087	0.238101	-0.15591	0.230349	0.156159	-0.00109103	0.0717373	-0.0140063	-0.403039	-0.302502	-0.634884	0.140946	0.18148	-0.242297	-0.0986214	-0.0242284	0.174832	-0.108881	0.347711	0.206852	0.044481	-0.00976298	-0.0569942	-0.400149	0.339551	-0.0944818	-0.06365	0.126879	-0.471818	-0.160625	-0.186437	0.0281706	0.0471175	-0.0477447	0.0835753	-0.171656	-0.235124	-0.0886408	-0.110609	-0.1584	-0.0929782	0.322933	0.0720796	0.421506	0.0344703	0.392624	0.18057	-0.0877672	-0.0794331	0.17756	0.133593	-0.235845	-0.465969	-0.0349338	0.169756	0.0900463	0.073763	0.0890573	-0.108044	-0.183155	0.00269311	0.727322	0.489544	-0.152131	-0.268204	0.17961	-0.237316	-0.377219	-0.0314962	0.138632	-0.00764303	0.300084	0.17776	0.311918	0.128207	0.303412	0.1533	-0.142956	0.00804932	-0.110354	0.438837	-0.189242	0.0237733	0.0593373	-0.0971252	-0.187716	-0.113968	-0.107905	0.088782
13417	ENSP00000387846.2	SLCO3A1 solute carrier organic anion transporter family member 3A1	ENSDARP00000143026.1	si:dkey-88i8.2	XP_037102453.1	si:dkey-88i8.2	g_16620_ctg.000042F_935263	-0.0504396	-0.0540991	-0.00316218	0.0734701	0.173642	0.106599	0.217702	0.242884	0.319768	0.120252	-0.229863	-0.0359818	-0.05582	-0.249661	0.304446	-0.0119392	-0.65922	-0.102647	0.0317981	0.346002	-0.167249	0.266507	0.404541	0.00378472	-0.00590733	-0.0696762	-0.411054	0.223563	0.101896	-0.248275	-0.121644	-0.168611	0.0510419	-0.315381	-0.00429107	-0.208165	-0.214902	-0.274536	-0.183151	-0.0933659	-0.0273527	-0.0390725	0.102005	-0.0355455	0.273561	0.220044	-0.135947	0.0150594	0.332334	0.112511	-0.432203	-0.199489	-0.00311811	0.231073	-0.076202	-0.136909	0.0977953	0.152116	0.0457366	0.225233	0.0992194	-0.224978	0.010346	0.0207388	0.141273	0.0487542	-0.12092	-0.157585	0.210516	-0.139778	-0.225933	-0.106082	-0.151271	0.0214637	0.382896	-0.166863	0.193739	-0.12468	0.00310397	0.155317	-0.0123921	-0.185613	0.0379641	-0.0928642	-0.231022	-0.0995617	0.198589	0.0449882	0.0331451	0.118116	0.206816	0.34207
13418	ENSP00000241014.2	MAPK8IP1 mitogen-activated protein kinase 8 interacting protein 1	ENSDARP00000141132.1	mapk8ip1a mitogen-activated protein kinase 8 interacting protein 1a	XP_037102440.1	mapk8ip1a	g_17675_ctg.000042F_948408	0.00351874	0.00227957	-0.0919587	-0.085291	0.186132	-0.176412	0.0628873	-0.121941	0.144696	-0.16797	-0.0219415	0.0571477	-0.027581	-0.0208724	0.119016	0.0290608	0.109964	0.0676709	0.0880946	0.146846	-0.243035	0.0513836	0.148357	0.0720189	-0.12235	0.135872	-0.0665044	0.0996528	-0.20865	0.180662	-0.073562	0.0148423	-0.246538	0.0917719	0.0906202	-0.262542	-0.136776	0.0289025	0.0561429	-0.126251	-0.167331	0.206726	-0.199799	0.0708146	-0.17599	0.0222873	0.339799	-0.0261854	-0.0138095	0.210072	-0.0857938	0.0935377	-0.0142876	0.149966	-0.0988968	-0.109296	0.0422713	0.0138103	0.0440443	-0.00617148	0.107057	-0.0125226	0.00940086	0.00465372	-0.0458312	0.031257	0.032233	0.0923142	-0.0220763	-0.039293	-0.0561612	-0.0434908	-0.202404	-0.134741	0.00678017	-0.0141673	0.00459346	0.0671278	0.0900441	0.209888	-0.0797366	0.0341807	-0.0813197	-0.062193	-0.0411694	-0.0652699	-0.0798563	0.0221554	-0.0701861	0.0056911	0.140796	0.109115
13420	ENSP00000367888.1	LRP4 LDL receptor related protein 4	ENSDARP00000144988.1	lrp4 low density lipoprotein receptor-related protein 4	XP_037102406.1	lrp4	g_8946_ctg.000042F_1018180	0.00590891	-0.00884844	0.0262642	-0.113123	-0.328473	-0.208435	-0.286878	0.016917	0.0875815	0.0987931	0.134488	0.317453	0.0889259	-0.0982783	-0.00948324	-0.0264705	-0.0249535	0.174372	0.269869	0.0600796	-0.0192496	-0.224452	-0.198257	0.0271434	0.00496468	0.0695708	0.326409	-0.110304	0.123706	0.0825673	0.262101	0.0781767	-0.357293	-0.1137	-0.114909	0.172698	0.0463731	-0.0924217	0.257503	-0.0220409	-0.049963	0.120499	0.225611	-0.125192	0.0703456	-0.113064	0.073947	0.186592	-0.332	0.0169929	-0.32585	0.163174	0.185481	0.0938369	0.128667	0.0333768	-0.111981	-0.0122899	-0.217462	-0.107875	0.237701	-0.0492977	0.105785	0.0604793	-0.135458	-0.399496	0.387247	0.173616	-0.251524	0.0672489	0.149944	0.00525703	0.015101	0.0939206	-0.210181	-0.075794	-0.12215	0.0908202	-0.278551	-0.329919	-0.0290185	-0.142536	0.0345748	-0.15589	0.0609369	0.0869627	-0.0415787	0.172605	0.0125237	0.146988	0.0867156	-0.0441783
13421	ENSP00000437170.1	NELL1 neural EGFL like 1	NA	NA	XP_037102439.1	nell1	g_5073_ctg.000042F_1092728	0.0322119	0.0604013	0.0273239	-0.0358684	-0.107196	-0.0720025	0.436565	-0.117411	-0.0269038	-0.0901444	-0.191082	0.0449856	0.205445	-0.287319	0.134201	-0.0591317	-0.279254	-0.0829608	0.00936094	0.146678	-0.150186	0.085468	0.149287	-0.240326	-0.10592	-0.00376662	0.0550609	0.0773344	0.171085	-0.0335406	0.202195	0.289708	-0.163768	-0.017764	0.180221	-0.0834215	-0.055068	0.0411635	-0.119824	-0.250305	-0.238067	0.212956	-0.113572	0.164832	-0.0726885	-0.133601	0.134929	0.0698706	-0.0184551	0.375608	-0.207471	0.113364	0.0225364	0.318256	-0.01653	-0.0511692	0.0784969	-0.0727798	0.0339466	-0.0203741	0.0259864	-0.297491	0.0652933	-0.247335	0.158054	-0.121052	0.00133594	0.111055	-0.0150087	0.0124221	-0.216867	0.0580232	-0.0499099	-0.0566512	-0.19644	0.0297186	0.0314703	-0.172487	-0.0873601	-0.0739235	0.159725	-0.0190004	0.152901	-0.203279	-0.0413231	0.0126161	-0.0949302	0.164998	0.236824	0.00493277	0.19061	0.121472
13422	ENSP00000434364.2	SLC6A5 solute carrier family 6 member 5	ENSDARP00000088755.4	slc6a5 solute carrier family 6 member 5	XP_037102447.1	slc6a5	g_23428_ctg.000042F_1190659	0.135062	0.147067	-0.21121	-0.0284326	-0.182784	0.104082	0.178571	0.104424	-0.263799	0.158383	-0.291813	0.0368619	0.279617	-0.070518	0.098862	0.120178	-0.0889785	-0.074311	0.103989	-0.0762177	0.107454	-0.0178856	-0.0903816	-0.151728	-0.0134537	-0.13961	-0.0925796	0.0106754	0.0237864	-0.173359	-0.0283181	0.293106	-0.207173	-0.152116	0.00210172	-0.182069	-0.0789756	0.0356292	-0.091243	-0.167112	0.0161167	0.410768	-0.128748	-0.113204	0.0429728	0.0458244	0.103213	-0.0277738	-0.143964	0.0145634	-0.0533449	0.079345	0.0497428	0.142396	0.235994	0.268232	0.0188201	0.107921	0.0974148	0.00814856	0.0702464	-0.244297	0.201659	-0.0974873	0.0817617	-0.146338	0.0881546	-0.0544204	-0.11915	0.00534426	0.0561837	-0.0867513	-0.180556	0.0403409	0.0172934	0.0389373	0.0861463	0.0594144	-0.173242	0.0731358	-0.0167759	-0.00560434	0.0797263	-0.19773	0.00557443	-0.0992416	0.0921926	0.118584	0.0596168	-0.0269538	-0.110529	0.144545
13423	ENSP00000331879.6	PRMT3 protein arginine methyltransferase 3	ENSDARP00000114018.1	prmt3 protein arginine methyltransferase 3	XP_037102473.1	prmt3	g_18097_ctg.000042F_1203626	-0.0544394	-0.144108	-0.0466958	0.041893	-0.193011	-0.135362	-0.115041	0.079001	0.089748	0.412581	0.573421	-0.289317	-0.259603	-0.128139	0.207297	0.244454	-0.353753	-0.105557	-0.550184	-0.057013	0.187449	0.0584926	0.115937	0.412356	0.0666753	-0.29459	-0.201554	0.0317102	-0.276694	-0.354745	0.288049	-0.207016	0.10412	0.427651	-0.492807	-0.162884	-0.356926	-0.0805283	-0.457952	-0.18542	0.586567	0.0188489	0.273152	-0.0807837	0.351175	-0.0907533	-0.401253	0.172048	0.465493	-0.203764	0.454826	0.0613535	0.24707	-0.752135	0.0494687	0.498031	-0.232978	0.122105	-0.0095794	0.404116	0.102843	0.483017	-0.285156	0.0719055	0.244224	0.234976	-0.352639	-0.299214	0.47064	-0.23581	0.0519989	-0.0201006	0.169588	0.516463	0.131872	-0.0947325	0.192532	-0.00812784	-0.079294	-0.107308	-0.222537	-0.0416439	0.482646	0.352109	-0.118413	0.0362531	-0.295201	0.104353	-0.566483	-0.131522	-0.379082	-0.178659
13424	ENSP00000436729.1	HTATIP2 HIV-1 Tat interactive protein 2	ENSDARP00000115117.1	htatip2 HIV-1 Tat interactive protein 2	XP_037102510.1	htatip2	g_10474_ctg.000042F_1229822	-0.464389	-0.162131	0.368059	0.202155	0.133246	-0.0124075	0.0476064	0.121251	0.353399	0.116137	0.213756	0.0439192	-0.395816	0.0586299	-0.0422705	-0.0148722	-0.269516	-0.157066	-0.246422	-0.102496	0.296855	0.529311	0.425271	0.437116	-0.0461811	-0.338923	0.20485	0.273626	-0.339269	-0.214499	-0.130121	-0.161865	0.313763	-0.00695843	0.00110897	0.198112	-0.499683	0.149892	-0.21887	0.0668504	0.252303	-0.207127	0.160158	-0.0663105	0.282	0.227607	-0.123804	-0.0374986	0.313013	-0.0511123	-0.0384824	-0.271836	0.166132	-0.277036	-0.285171	0.0867563	-0.117771	0.0765465	0.112015	0.240044	-0.090126	0.270351	-0.251052	-0.199227	0.380561	0.476054	-0.509977	-0.358315	0.433357	-0.432251	0.0872896	-0.271907	0.337167	0.116222	0.368307	-0.225707	0.00820623	-0.107412	0.0470492	0.209096	-0.234227	-0.0652667	-0.0859253	0.215963	-0.0387211	-0.421195	0.0360303	-0.331088	-0.315901	-0.0639368	-0.384212	0.22921
13425	ENSP00000436881.2	DBX1 developing brain homeobox 1	ENSDARP00000013350.4	dbx1b developing brain homeobox 1b	XP_037102502.1	dbx1b	g_12436_ctg.000042F_1251693	-0.0275922	-0.0714245	0.0630075	-0.0973707	0.0443331	-0.181771	0.573714	0.0822067	0.255038	0.217136	-0.130725	0.0254205	0.160294	-0.268913	0.292838	0.159638	-0.0852721	-0.12995	-0.0720321	0.304793	-0.0595099	-0.00689938	0.0880186	0.0923967	0.0569311	0.0721686	-0.565162	-0.120767	0.194233	0.0181429	-0.0704532	0.0283474	-0.0621497	-0.013809	-0.102409	-0.147506	0.0874389	0.0691871	-0.552425	0.154045	0.391299	0.170721	-0.264937	-0.170252	-0.125818	0.336598	0.116681	-0.0979825	0.454915	0.0356415	-0.561673	-0.311092	-0.0790002	0.360557	-0.363712	0.0517818	-0.264885	0.00584203	0.130739	0.209354	0.17123	0.461862	-0.513326	-0.15262	0.31838	0.534382	0.0800133	-0.277407	-0.0297109	-0.102307	-0.196015	-0.256998	-0.191985	-0.0540173	0.20226	0.15911	-0.0571561	0.00114035	0.331938	0.24316	-0.314709	0.326625	-0.129409	-0.182479	-0.264508	-0.0631026	-0.453939	-0.264401	0.0670852	0.13583	-0.0117378	0.18485
13426	ENSP00000309577.6	NAV2 neuron navigator 2	ENSDARP00000148417.1	nav2a neuron navigator 2a	XP_037102396.1	nav2a	g_4952_ctg.000042F_1257010	0.0875276	0.0343791	0.369835	-0.18276	-0.195334	-0.116891	-0.244473	-0.172745	0.0510746	0.112834	0.104871	0.137427	0.238557	0.151029	-0.0832003	0.106901	0.228597	0.030264	0.0958695	0.0524367	0.101575	-0.1444	-0.294376	-0.0788836	0.143523	-0.0183375	0.128232	0.0306752	-0.0307856	-0.0823782	0.0691192	-0.0165412	-0.0273464	0.0113883	-0.12857	0.329459	0.00641774	-0.0561753	0.137301	0.068755	0.0639618	0.0922601	0.14137	0.0523851	0.114832	0.104689	-0.0448046	0.0257716	-0.00901274	-0.136182	-0.012724	-0.0325965	0.0409918	0.00549343	-0.128448	-0.0565768	0.00175643	0.0262069	-0.0605163	-0.0954395	0.133176	-0.081775	0.0157356	0.00499078	-0.35451	-0.317157	0.165288	0.0462722	-0.130934	0.0872671	0.0686924	-0.0423096	0.0645686	0.176125	-0.206133	0.0912726	-0.0671845	-0.076545	-0.215891	-0.228701	0.102754	-0.158406	-0.138611	0.0559353	0.00873166	-0.0129882	0.0224344	-0.154307	-0.0380051	0.0142521	0.0268182	0.0908734
13428	ENSP00000273905.6	SLC10A6 solute carrier family 10 member 6	ENSDARP00000024256.7	slc10a2 solute carrier family 10 member 2	XP_037103934.1	slc10a2	g_24211_ctg.000042F_1340464	-0.328972	-0.205239	0.319387	-0.180395	-0.372429	-0.304222	-0.176254	-0.147229	-0.0496971	-0.254128	0.139155	-0.241692	-0.0793129	-0.199363	-0.305419	-0.214756	1.47283	0.219269	0.642322	-0.0308956	0.122373	-0.037397	-0.238171	0.555331	-0.14661	-0.296515	-0.041985	-0.0832569	-0.245214	-0.067022	0.110621	-0.0734927	1.29725	-0.205069	0.163588	-0.228549	-0.428474	-0.17777	-0.282318	-0.33107	-0.153284	0.850271	0.340925	0.928647	-0.152581	0.925589	0.259997	-0.0707187	-0.153834	-0.0840062	-0.344192	0.155121	0.35062	-0.118757	0.365973	-0.158732	-0.321321	-0.0797878	0.196882	0.361451	0.113436	0.256518	-0.12146	-0.100441	-0.423287	-0.235307	-0.18675	0.29387	-0.0619051	0.36737	0.349532	0.250419	-0.17468	-0.0191315	0.137251	0.14136	-0.157423	-0.125355	-0.196362	-0.300456	-0.377137	-0.170535	-0.200861	-0.0747126	-0.233094	-0.221255	-0.392473	-0.243413	-0.119752	0.103831	-0.192871	0.147612
13429	ENSP00000434199.1	E2F8 E2F transcription factor 8	ENSDARP00000105923.1	e2f8 E2F transcription factor 8	XP_037102433.1	e2f8	g_7723_ctg.000042F_1345409	0.264553	0.0270357	0.0565695	0.0162035	-0.808402	-0.664437	0.658795	-0.117465	-0.346249	-0.183225	-0.35525	-0.0326669	0.226496	-0.0475627	-0.432435	0.448647	-0.152439	0.0824264	0.160396	-0.0312515	-0.238213	0.183417	0.0340182	0.145148	-0.207797	0.366046	-0.000617214	-0.365119	0.64394	0.088569	0.48662	0.26958	-0.168351	-0.766314	-0.114168	-1.2379	-0.277118	0.348075	-0.00668765	0.019968	-0.0420785	0.111183	0.0605826	-0.362858	-0.208692	-0.0442862	0.741596	0.235186	-0.213744	0.268391	0.516933	-0.214449	-0.00587703	-0.39633	-0.361906	0.594885	0.158706	-0.133168	0.0623768	0.148149	0.149045	-0.133871	0.0833501	0.00573519	0.00412367	0.144462	-0.241273	-0.0402938	0.150395	0.141712	0.242722	0.167896	-0.152315	0.0619354	0.234286	0.0126179	-0.0814961	0.484183	0.169324	-0.405765	0.233261	0.222567	0.513197	0.0528483	0.162734	0.193222	-0.817238	0.522835	-0.106572	-0.292204	-0.229548	-0.339311
13430	ENSP00000400113.2	ZDHHC13 zinc finger DHHC-type palmitoyltransferase 13	ENSDARP00000142901.1	zdhhc13 zinc finger DHHC-type containing 13	XP_037102463.1	zdhhc13	g_19477_ctg.000042F_1358434	-0.0146981	0.0429308	0.0900189	-0.0586966	-0.179111	-0.384579	0.13912	0.0343662	0.187071	-0.047542	0.329883	-0.104312	0.0762831	0.0266412	-0.070594	-0.242652	0.112209	0.218863	0.105836	-0.0860458	0.291812	-0.244974	-0.0699117	-0.0773426	0.0381175	-0.0893896	0.280685	-0.161109	-0.0149702	-0.069809	0.0673613	0.132004	-0.132727	0.117222	0.117766	-0.0304744	0.0181761	0.185737	0.164212	0.159429	0.13889	-0.052033	-0.0814731	-0.0332689	0.00144006	-0.209685	0.296372	-0.0508876	0.156241	0.0852493	-0.408469	0.12377	0.0728076	-0.0367132	0.0352963	-0.0528472	0.221018	-0.162806	-0.114305	-0.0791757	-0.0903341	0.0316482	0.0963033	0.0365382	-0.0986102	-0.204891	-0.0979577	0.0666148	0.0171104	0.119949	0.181686	0.00742063	-0.0215817	-0.03533	-0.240192	0.115358	-0.253556	0.0353227	-0.0753799	-0.00561304	-0.11093	-0.063081	-0.0297101	0.113691	0.155579	0.105757	0.00607797	0.0161364	0.115075	-0.0272171	-0.183315	-0.388794
13432	ENSP00000388258.2	MPPED2 metallophosphoesterase domain containing 2	ENSDARP00000009564.8	mpped2a metallophosphoesterase domain containing 2a	XP_037102509.1	mpped2a	g_25296_ctg.000042F_1379214	-0.0173999	-0.144543	-0.158652	0.00981907	-0.440814	-0.209419	0.125692	-0.0634424	-0.15232	-0.174956	-0.108373	0.339645	0.0870008	0.240213	0.0401966	0.058631	-0.208416	0.0796885	0.191829	-0.0360117	0.248653	-0.195363	0.160995	0.010747	-0.0171143	-0.0768742	-0.264066	-0.165084	0.25638	0.223352	0.0836496	0.195868	-0.00978117	-0.556531	-0.00517081	-0.388937	-0.0726232	-0.0358629	0.267039	-0.36441	0.220673	0.10689	-0.0619912	-0.000615369	-0.159807	0.0889625	0.313067	0.0153889	-0.0985249	0.0653381	-0.184265	0.0896884	-0.0368837	0.245499	0.186711	0.172237	-0.0354765	-0.0587445	0.0498537	0.103471	0.156666	-0.0185761	0.0321367	0.187307	-0.129666	0.093997	0.139393	0.180283	-0.116113	0.290207	0.0949819	0.332231	0.00800084	-0.0285919	-0.160683	-0.346482	0.115262	-0.019778	0.0258343	-0.179036	-0.329015	-0.0129144	0.0399346	-0.0655821	-0.211953	0.00997593	-0.173466	0.311779	0.238994	0.0430571	-0.0981084	-0.18478
13434	NA	NA	NA	NA	XP_037102533.1	XP_037102533.1	g_15515_ctg.000042F_1438937	0.0274559	-0.0428143	0.0908872	0.0527626	-0.0596961	-0.15426	0.501384	0.145426	-0.0968349	-0.0413024	-0.160641	0.0117565	0.279734	0.077026	0.351846	0.208754	-0.211613	-0.0670762	0.162243	0.191666	-0.0388443	-0.0817411	-0.0693159	-0.100243	-0.127841	0.0047671	-0.243382	0.052784	0.136351	-0.0411339	0.177012	0.124661	-0.291987	-0.00676644	-0.0715009	-0.416215	-0.0682594	-0.0267774	0.0407981	-0.374663	0.0717706	0.155719	-0.107412	0.0923423	-0.112496	-0.106115	0.260185	0.0151279	-0.142323	0.0512701	-0.42229	0.155119	0.0707267	0.366523	-0.0572267	0.0450958	-0.0880842	0.0519987	0.0988985	0.104373	0.132017	0.170319	0.000616704	-0.179672	-0.320695	-0.0507078	-0.0890894	0.196264	-0.0675931	0.0977197	-0.000257642	-0.0156808	-0.258962	-0.00929781	-0.0476527	0.189824	0.0152903	0.142514	-0.0619503	-0.19143	-0.105876	0.0590861	0.282143	-0.194716	-0.0025119	0.00228418	-0.31278	0.0926222	0.0764515	0.0538739	-0.0118442	0.062084
13435	ENSP00000500434.1	STRA6 signaling receptor and transporter of retinol STRA6	ENSDARP00000067478.5	stra6 stimulated by retinoic acid 6	XP_037102458.1	stra6	g_14146_ctg.000042F_1442191	0.702403	-0.2327	0.20059	-0.0549232	0.272421	-0.166642	0.320282	-0.299241	0.539657	0.27059	0.0278603	-0.389791	-0.356068	-0.147056	-0.016971	0.508153	-0.974597	-0.344215	0.0250367	0.300251	-0.0728924	0.205553	0.397797	-0.194353	0.220736	0.244579	-0.286731	-0.279102	0.158592	0.0992832	0.224193	-0.214579	-0.246493	0.063272	0.0569487	-0.135177	0.192878	-0.134405	-0.057164	0.010243	-0.2507	0.0339066	0.0311704	-0.261876	0.569741	0.0651636	-0.120885	-0.242447	0.0645981	0.140425	-0.364109	0.177786	0.11535	0.155771	-0.0199565	-0.176683	0.0235824	0.0585737	0.0957664	0.337447	0.377354	-0.66477	-0.384253	-0.136243	0.0356184	0.358963	0.0181552	-0.106198	0.047157	-0.398721	-0.0798636	-0.0407715	0.410614	-0.0924194	0.103059	0.550658	-0.0937213	0.137696	0.509017	0.156484	0.148524	0.0879533	-0.0818378	-0.0417143	0.278232	-0.455459	-0.328875	-0.417413	-0.199889	0.115109	-0.768545	0.0852592
13436	ENSP00000479254.1	NR2E3 nuclear receptor subfamily 2 group E member 3	ENSDARP00000111061.2	nr2e3 nuclear receptor subfamily 2, group E, member 3	XP_037102534.1	nr2e3	g_11276_ctg.000042F_1447347	-0.182725	-0.0335175	-0.297121	-0.134706	0.749776	0.0221831	0.1401	-0.162042	-0.204835	-0.436076	-0.436804	-0.305623	-0.023474	-0.219856	-0.208444	0.00342709	0.434575	-0.13052	0.479169	0.118477	-0.402044	0.360664	-0.00414733	-0.676286	-0.246048	0.192821	-0.291315	0.173158	0.173183	0.17875	0.314857	-0.31503	-0.364725	0.138769	0.605921	0.206433	0.175773	0.0679452	-0.030164	0.206259	-0.572884	0.212727	-0.479498	-0.038502	-0.445592	-0.233714	0.140696	0.17282	0.175845	0.278378	-0.608714	0.155041	-0.255278	0.615315	0.163705	-0.546383	0.117339	0.0505463	-0.11215	-0.359251	0.0417759	0.407988	-0.214957	0.0699618	-0.0657707	0.335098	-0.189397	0.0207507	-0.432393	0.0252405	-0.0385916	0.0522622	-0.0364464	-0.501133	-0.048978	0.208262	-0.0124778	-0.207202	0.344277	0.374196	0.272911	0.421567	0.218917	-0.297823	-0.0677278	0.337897	-0.0330324	0.229793	0.209548	0.156435	0.207304	0.144564
13437	ENSP00000461848.1	DHODH dihydroorotate dehydrogenase (quinone)	ENSDARP00000068087.3	dhodh dihydroorotate dehydrogenase	XP_037102492.1	dhodh	g_1602_ctg.000042F_1458915	-0.203303	-0.0619461	0.0407487	0.216294	-0.165059	-0.00908028	0.132172	0.103417	0.162929	0.441988	0.542851	-0.247391	-0.146224	-0.272662	-0.179311	0.276556	-0.376134	-0.393561	-0.288378	0.177402	0.362932	0.52917	0.389266	0.427232	0.0389364	-0.16681	-0.113365	0.219934	-0.354147	-0.528228	0.0954605	-0.19616	0.190897	0.0188261	-0.271061	-0.418679	-0.325293	0.090581	-0.167552	-0.416327	0.547226	0.180525	0.290125	-0.477383	0.40755	0.0421885	-0.343075	0.124896	0.286215	-0.214668	0.0926902	0.0931476	-0.0968398	-0.204636	-0.176901	0.346945	-0.243426	0.0887313	-0.00173568	0.622992	0.391225	0.446024	0.00814104	-0.0217492	0.225541	0.438637	-0.123301	-0.178244	0.353993	-0.636427	0.127136	-0.18104	-0.0503784	0.582206	0.162732	-0.240139	0.247154	0.192477	0.248246	0.200668	-0.48143	-0.450459	-0.0749292	0.535059	-0.02025	-0.278553	-0.408889	-0.19431	-0.432225	-0.107634	-0.527394	-0.273374
13438	NA	NA	NA	NA	XP_037102476.1	XP_037102476.1	g_261_ctg.000042F_1462242	-0.268403	-0.0667598	-0.121732	0.0474782	0.234235	0.0861853	0.348418	-0.283151	-0.531026	-0.49155	-0.120457	0.312188	-0.0775739	-0.0960987	-0.135807	-0.177867	0.223019	0.254944	0.148511	-0.136758	-0.381758	-0.153562	-0.367071	-0.0990463	-0.16554	0.146843	-0.276607	0.186324	0.21107	0.346361	-0.0457828	0.158257	0.166037	-0.0933644	0.40432	-0.397277	-0.0268861	0.344188	0.176442	-0.108849	-0.324567	0.220801	-0.251966	-0.029002	-0.288182	-0.0710014	0.247165	-0.0271055	0.0844161	0.112938	-0.331291	0.0971472	-0.136637	0.410113	0.014286	-0.0390317	-0.265028	-0.0776271	-0.0930762	0.228001	-0.309267	0.314204	0.0759046	-0.00655362	-0.0449203	0.247626	-0.127409	0.282391	0.151242	0.0690299	-0.0191164	-0.047312	0.0651382	-0.230459	0.0176463	-0.00981999	-0.141758	0.0755836	0.0481475	-0.237816	0.520292	-0.015147	0.13758	0.360225	0.0724814	-0.1586	0.172848	0.326048	0.0500082	-0.226476	-0.00603807	-0.0579513
13439	NA	NA	NA	NA	XP_037102504.1	XP_037102504.1	g_12838_ctg.000042F_1465355	0.24489	0.47162	-0.677274	-0.249384	0.463599	0.0862899	0.271572	-0.403793	-0.0901014	-0.354981	-0.212289	0.323376	0.143034	0.317718	-0.423762	-0.546659	0.0995223	0.227743	-0.112799	-0.279769	0.106602	0.284204	-0.146883	-0.513469	-0.381881	0.119209	0.211528	-0.103529	0.317917	-0.0483951	0.0879157	-0.150953	0.0723622	-0.474777	0.141826	0.309265	0.33001	0.0146989	-0.0630821	-0.0142061	-0.170854	0.0202134	-0.415362	0.0937043	-0.456463	-0.197199	0.118217	0.335982	0.0600375	0.0956823	0.630453	-0.0319569	-0.41496	0.205467	0.365885	0.0521134	0.418702	-0.134992	-0.256555	-0.212449	-0.232798	-0.59467	0.0185431	-0.118524	0.344154	0.112927	0.180462	0.111066	-0.114792	0.0261484	0.269877	0.120446	-0.171292	-0.0812937	0.135722	-0.465205	-0.0409215	-0.0889627	0.253782	0.141679	0.0971229	0.421505	0.125799	-0.240604	0.201308	0.200478	0.0700987	0.332791	-0.107715	-0.340389	0.17014	-0.239465
13440	NA	NA	ENSDARP00000119053.1	si:dkey-93n13.2 si:dkey-93n13.2	XP_037102488.1	si:dkey-93n13.2	g_27090_ctg.000042F_1467723	0.0460457	0.197161	-0.417866	-0.331565	0.470247	-0.0323655	0.256748	-0.248742	-0.228587	-0.454775	-0.0315471	0.19834	0.115382	-0.0202744	0.296778	-0.27775	0.237858	0.388019	-0.0102307	-0.0186535	0.250796	0.0495578	-0.245674	-0.46553	-0.199498	0.108485	0.118145	0.0747608	0.208605	0.195023	-0.120807	0.0524396	-0.10598	-0.40495	0.221684	0.0747265	0.434295	0.210898	-0.134161	-0.0458463	-0.500792	0.053676	-0.422413	0.179614	-0.368089	-0.0387491	0.634043	0.356021	-0.188711	0.232345	0.194636	0.0699816	-0.133945	0.227255	0.409314	0.112498	0.259568	-0.0915424	-0.364918	-0.109026	-0.602418	-0.28857	0.24248	0.234882	0.0886145	-0.0508322	0.133498	0.0138933	-0.0745308	-0.35575	0.0749493	0.27087	-0.304016	-0.256105	-0.0946493	-0.10699	-0.0503061	-0.136436	0.0150834	0.0210457	0.105157	0.218105	-0.0236058	0.0996785	0.276649	0.390587	-0.034813	0.305409	-0.0313612	-0.361701	-0.257417	-0.38336
13441	ENSP00000340823.6	GTF2F2 general transcription factor IIF subunit 2	ENSDARP00000113068.1	gtf2f2a general transcription factor IIF, polypeptide 2a	XP_037103634.1	gtf2f2a	g_4821_ctg.000042F_1472966	0.0378691	-0.223302	-0.488657	0.380878	0.550294	-0.36776	0.155002	0.202236	0.0237193	0.115427	0.135569	-0.40224	0.00354015	-0.218981	0.241275	-0.232885	-0.126826	-0.167375	-0.437387	-0.0492156	0.124031	0.330765	0.608506	0.613575	-0.163728	-0.167146	-0.466605	0.629515	-0.0668693	-0.219208	-0.126553	-0.458844	0.610746	-0.367829	-0.046527	-0.308059	-0.485617	0.389418	-0.409314	-0.437438	0.119515	-0.0560412	-0.205258	-0.179409	-0.196026	0.400259	0.159016	-0.206549	0.625599	-0.0463474	-0.225003	-0.0283158	-0.114176	-0.0896259	-0.241698	0.424245	-0.422492	-0.131587	0.366781	0.607779	0.276596	0.179296	-0.302815	-0.208182	0.590466	0.870988	-0.419089	-0.416282	0.529536	-0.441475	0.0756758	-0.119754	-0.339049	0.236255	0.685723	-0.409139	0.238327	0.14695	0.681458	0.210274	-0.355428	0.115696	0.275669	0.0988211	-0.265996	0.18801	-0.363957	0.0302645	-0.410076	-0.225871	-0.118146	-0.309415
13442	ENSP00000480028.1	GPALPP1 GPALPP motifs containing 1	ENSDARP00000130476.1	gpalpp1 GPALPP motifs containing 1	XP_037103633.1	gpalpp1	g_335_ctg.000042F_1476433	-0.135821	-0.0548437	-0.155804	0.0245064	-0.000605627	-0.0805114	0.206893	0.0208409	0.0311358	0.0412908	0.130008	0.0889415	-0.110778	0.0987415	0.246355	-0.0331532	-0.21398	0.0122355	0.014163	-0.0420838	0.0293211	-0.236098	0.246199	0.0660524	0.104256	-0.0753687	0.0291311	-0.123193	-0.153037	-0.0451017	0.0794339	-0.201739	0.139049	-0.196934	-0.0472665	-0.228105	-0.284378	0.13134	-0.149888	-0.133498	0.210208	0.0238269	0.184239	0.055642	-0.0834354	0.09208	0.03017	0.0113938	0.108223	-0.1421	0.200939	-0.0582466	-0.0255596	-0.361983	-0.00695647	0.191873	-0.0890321	0.0177334	0.155697	0.110552	-0.16487	0.125897	-0.0995708	0.0670824	0.0365814	0.151818	-0.058363	-0.0800774	0.0639768	0.0751689	-0.0396665	0.102051	-0.0695085	0.733475	0.0896914	-0.261998	0.0191766	-0.0499254	0.166768	-0.0306149	-0.0233509	0.0758902	0.0390596	0.00567692	-0.0180532	0.118531	-0.282495	-0.0219989	-0.123738	-0.0766057	-0.178693	0.0457157
13443	ENSP00000499243.1	CYP27C1 cytochrome P450 family 27 subfamily C member 1	ENSDARP00000118349.1	cyp27c1 cytochrome P450, family 27, subfamily C, polypeptide 1	XP_037104008.1	cyp27c1	g_20151_ctg.000042F_1479552	-0.292193	-0.00256295	0.127494	0.643274	0.0972721	-0.131652	0.1226	0.246935	0.189969	0.0237763	-0.102164	-0.556422	-0.0127525	-0.121443	0.297503	0.30648	-0.405206	-0.230528	-0.0996814	0.451939	-0.411473	0.526405	0.190275	0.207393	0.156742	0.296173	-0.40455	0.203531	-0.489774	0.143231	0.149591	-0.257417	0.300325	0.0517778	-0.191586	-0.442029	-0.164474	-0.208789	-0.518229	-0.476228	0.0819376	0.221339	0.0342611	-0.268008	0.0811556	0.0265711	0.241453	-0.00126369	0.137057	0.0535769	0.0227682	0.182127	0.0374438	-0.218162	0.0300582	0.168064	-0.247732	0.203279	0.456102	0.111761	0.116426	0.0422505	-0.0864042	0.065806	0.157948	0.292823	-0.278634	-0.116736	0.151306	-0.475861	-0.299761	0.112945	0.211671	0.254996	0.679516	0.302557	0.299545	-0.46205	0.0913359	0.481595	-0.481475	-0.190513	-0.428633	0.0956718	-0.264995	-0.217159	-0.520443	-0.0114089	-0.205273	0.25663	-0.143153	0.00215713
13444	ENSP00000483408.1	RBM26 RNA binding motif protein 26	ENSDARP00000141476.1	rbm26 RNA binding motif protein 26	XP_037103729.1	rbm26	g_3739_ctg.000042F_1486506	-0.188629	-0.124726	0.248833	0.0248897	-0.374464	-0.317777	-0.132425	-0.0375242	0.412288	0.113369	0.421531	-0.141399	-0.000952234	0.0186766	0.0470371	0.231807	-0.135373	-0.0577498	-0.0747489	0.092117	0.305921	-0.113655	0.0597186	0.162411	0.186581	-0.160886	0.0609325	-0.10819	-0.274926	-0.28468	0.0844993	-0.0198917	0.176142	0.34231	-0.230597	-0.0831481	-0.171969	-0.0441277	-0.0354508	-0.268373	0.423676	0.00179387	0.354203	-0.057137	0.325301	0.0718693	-0.104123	-0.0526046	0.00188495	-0.193427	-0.146523	-0.0150973	0.159731	-0.237007	-0.175873	0.133933	-0.251095	0.170602	-0.0658175	0.1618	0.28757	0.312373	0.0318602	0.0214982	-0.171442	-0.0881579	-0.0928258	-0.0984005	0.186172	-0.102493	0.105426	-0.25651	0.24451	0.406467	-0.0976527	0.128945	-0.146421	-0.0317566	0.0222221	-0.0312456	-0.209922	-0.23355	0.0225112	0.419654	-0.0874243	-0.179485	-0.226935	-0.199524	-0.091943	0.28147	-0.186528	-0.0519539
13445	ENSP00000282003.6	OBI1 ORC ubiquitin ligase 1	ENSDARP00000107201.1	CABZ01046895.1 ORC ubiquitin ligase 1	XP_037103744.1	cabz01046895.1	g_6575_ctg.000042F_1523939	-0.0122996	-0.212623	-0.16701	-0.146617	-0.274092	-0.533723	0.463506	0.0682004	-0.150044	0.286107	0.314488	-0.247298	0.334409	-0.0519977	-0.114182	0.442952	-0.0267666	-0.0181988	-0.187311	-0.0235365	0.440737	-0.181572	0.0195414	0.123017	0.0334319	-0.395867	0.0846261	-0.0792276	-0.533778	-0.0225216	0.0948918	0.102569	0.170825	-0.0136062	0.130598	-0.697561	0.199354	0.113605	-0.369272	-0.487371	0.304859	0.305114	0.146386	-0.185894	0.0435007	0.209287	0.59674	0.159171	0.208947	0.0328748	-0.378455	0.236587	-0.108244	0.0558267	0.0524338	0.412668	-0.289416	-0.193531	-0.12672	0.456641	0.340658	0.0299327	-0.1126	-0.00759874	-0.378487	0.239795	-0.137425	0.00218231	0.279497	0.0437798	0.354278	-0.213367	-0.0849824	0.352124	-0.0322937	0.165316	0.0282341	0.211337	-0.0300295	0.0406517	-0.396435	-0.0912003	0.118533	0.236897	0.113244	-0.0802958	-0.497762	-0.140115	-0.0304703	-0.126321	-0.486387	-0.125852
13446	ENSP00000366413.4	POU4F1 POU class 4 homeobox 1	ENSDARP00000007850.8	pou4f1 POU class 4 homeobox 1	XP_037103746.1	pou4f1	g_5415_ctg.000042F_1529044	0.00654234	0.0251442	-0.161184	-0.00522572	0.301534	-0.139531	0.187156	-0.0648766	-0.00226735	-0.297735	-0.114556	-0.0628993	0.155119	-0.0576167	0.261247	0.0102754	0.0620181	-0.0265003	0.017504	0.177591	-0.463372	-0.015261	-0.117017	-0.20271	-0.223136	0.127603	-0.213018	-0.0269778	0.317641	0.226648	0.103325	-0.0075031	-0.343318	-0.134113	0.262773	-0.229152	0.0739589	0.159059	-0.00202095	-0.0954953	-0.286716	0.371904	-0.325763	0.125155	0.0729358	-0.123626	0.588031	0.0177779	-0.0258367	0.127823	-0.38492	0.0589889	-0.195032	0.152076	-0.242554	-0.0755606	0.0663475	0.102071	0.114915	-0.000595554	-0.0780538	0.159882	0.248959	0.0585893	0.08491	0.177723	0.139342	0.12195	-0.00772023	-0.13087	0.161536	-0.174015	-0.115615	-0.237471	0.165896	-0.0172654	0.0437511	0.00722699	0.10371	0.195001	-0.0495564	0.329325	0.0817437	-0.32606	-0.305519	-0.00819456	-0.281992	-0.018967	0.0708814	0.0592932	-0.120658	0.0551628
13447	ENSP00000367092.3	PCDH9 protocadherin 9	ENSDARP00000145020.1	pcdh9 protocadherin 9	XP_037104335.1	pcdh9	g_14492_ctg.000042F_1609484	0.166671	0.0720887	-0.102397	-0.196752	-0.137142	-0.136687	0.208259	-0.0703239	-0.146191	0.105453	-0.0287098	-0.15212	0.109441	0.149346	0.348394	0.288631	-0.345544	0.176345	0.191835	0.331471	-0.153619	-0.151451	0.0629943	-0.465842	-0.123073	0.102248	-0.206995	-0.0810412	0.185935	0.203751	0.186456	0.217702	-0.25872	0.00855086	0.0409149	-0.0907375	0.0468089	-0.0222212	-0.0353126	-0.37429	-0.105554	0.239412	-0.116283	0.021376	-0.187578	0.0048783	0.238299	-0.0112774	-0.0805293	0.191767	-0.293852	0.209719	-0.10896	0.253731	-0.0332125	-0.0448821	-0.0435485	0.180025	-0.0296844	-0.0928154	0.475433	-0.0756306	0.172221	-0.0142701	-0.336793	-0.1763	0.158933	0.263406	-0.263271	0.25211	-0.0516967	0.0113995	0.0164576	-0.218986	-0.0954008	-0.033286	0.0143036	0.0517246	-0.229422	-0.0754342	0.0162001	-0.0328512	0.157852	-0.208926	0.0390494	-0.0286535	-0.22478	-0.0430814	0.21685	0.0712028	-0.134152	0.210633
13449	NA	NA	NA	NA	XP_037104141.1	XP_037104141.1	g_5684_ctg.000042F_1730074	-0.823498	-0.297304	-0.383073	-0.0217097	-0.0166326	-0.315006	0.169827	-0.00497857	0.396859	0.486424	0.907786	0.294617	-0.244376	0.0828053	0.631431	-0.106324	-0.377163	0.122999	-0.62202	0.239202	0.618697	0.132386	0.449265	0.556394	-0.0492953	-0.560305	0.530723	-0.583431	-0.425791	-0.183633	0.266165	-0.427329	0.263227	-0.713316	-0.291494	0.37747	-0.0105419	-0.584018	0.0706879	0.100684	0.789027	-0.0101878	-0.145374	0.262555	0.0961847	0.25954	-0.195967	-0.247604	0.591883	0.356387	-0.904373	0.0559486	0.746369	0.23456	-0.232807	0.630807	-0.201973	-0.850819	-0.185617	0.0847275	0.277541	-0.222432	-0.208567	-0.0150989	0.445106	-0.564607	0.188526	-0.756519	0.0384311	-0.189205	-0.471874	-0.51388	0.548101	0.286892	-0.0188812	-0.478981	0.486119	0.277192	0.503217	-0.230286	-0.0310779	-0.302499	0.0952504	0.632968	0.311172	0.311171	-0.227117	0.0250351	-0.503828	0.224835	-0.511745	-0.194634
13450	ENSP00000386653.1	protein_coding novel protein	ENSDARP00000052911.5	pcdh20 protocadherin 20	XP_037103107.1	pcdh20	g_21890_ctg.000042F_1839851	0.0171836	0.0733418	0.186491	0.0154789	0.229367	-0.127363	0.224901	-0.231759	0.288341	-0.045577	-0.0273941	0.194354	-0.113862	-0.0417062	-0.0899898	-0.135828	-0.169359	0.00628733	-0.090331	0.0942772	0.132317	-0.173582	-0.0096274	-0.034287	0.153564	0.0678945	0.308099	-0.0317612	0.089084	-0.0812624	-0.0507643	-0.045482	-0.183201	-0.077535	-0.0514492	0.251945	0.220069	0.0170936	0.0522536	0.0175022	-0.116053	0.0704914	-0.147873	-0.0115599	-0.0339186	-0.19818	0.0436748	-0.0770597	0.014962	0.0909061	-0.257852	0.0182795	0.105553	0.101882	-0.0297707	-0.0897929	0.0471389	-0.0699709	-0.0190063	-0.0622828	0.00412328	-0.0454295	-0.0142983	-0.117632	0.123927	-0.00368367	-0.0170092	0.167571	-0.185575	-0.0187453	0.0767149	-0.0359488	0.0981435	-0.163792	-0.0734312	-0.0143719	-0.114363	0.00571845	0.0396014	0.0367826	0.0152961	-0.117206	0.137628	-0.0230244	0.0866609	0.152327	-0.0360663	-0.0290341	-0.0309544	-0.0860884	-0.0869763	0.0618469
13451	ENSP00000367113.2	TDRD3 tudor domain containing 3	ENSDARP00000030883.6	tdrd3 tudor domain containing 3	XP_037103108.1	tdrd3	g_4077_ctg.000042F_1850066	-0.0778831	-0.140069	0.0483961	0.198016	-0.0671292	-0.0418071	-0.0911987	-0.0778514	-0.0611631	-0.0154139	0.199089	0.0166798	-0.102461	-0.0634836	-0.0220682	-0.0718184	0.16087	-0.0362795	0.0109916	-0.0434335	0.12654	-0.10117	0.0125155	-0.0875948	0.195651	0.0396806	0.106815	0.0263006	0.0148678	-0.210337	0.0961305	-0.0781098	0.0894382	-0.044686	-0.117033	0.0486811	-0.065571	0.115188	-0.0056409	0.0307328	0.150177	-0.0232307	0.150021	0.159278	0.0357425	0.137647	-0.0798033	0.000355908	0.00574847	-0.122273	0.154486	-0.0191847	0.0755261	-0.104496	-0.008142	0.0507197	-0.0603292	0.00983379	0.0549962	-0.0654395	0.026064	0.140152	-0.0311307	-0.018027	-0.0326917	-0.196092	-0.0582611	0.018029	0.00998605	0.105254	-0.00131587	0.0530737	-0.0378685	0.115284	-0.132438	0.113438	-0.0342134	-0.0637407	-0.102709	-0.0581019	0.0154109	-0.0765999	0.026485	0.0536881	-0.110218	0.094032	-0.0318821	-0.0491245	-0.0342735	0.0267175	-0.0168388	-0.128103
13452	ENSP00000479091.1	DIAPH3 diaphanous related formin 3	ENSDARP00000122854.3	diaph3 diaphanous-related formin 3	XP_037103103.1	diaph3	g_20549_ctg.000042F_1857484	0.134597	0.42034	-0.120208	-0.365936	-0.376044	-0.61139	0.718334	-0.199236	-0.476836	0.122093	0.118834	0.0238061	0.518156	0.11701	-0.120511	0.194829	0.0602622	-0.0167059	0.12498	-0.0542238	0.531681	-0.233617	-0.158533	-0.482216	-0.280402	-0.145339	0.329359	-0.337917	0.10114	0.0530059	0.366298	0.223886	0.15099	-0.26915	0.423332	-0.498765	-0.106679	0.197184	0.241852	-0.607832	0.0930648	0.252789	0.159905	-0.0400759	-0.212236	-0.0593402	0.653416	0.0780634	-0.254298	0.220978	-0.45794	0.450122	-0.291582	-0.00966769	0.0920832	0.632477	-0.369211	-0.208706	-0.253489	0.241283	0.122471	-0.184936	0.0889104	0.252356	-0.630129	-0.132189	0.42321	0.234862	0.0289419	0.264444	0.174691	-0.137418	-0.173351	0.127027	-0.163266	-0.159173	-0.27901	0.600221	-0.280445	-0.046335	0.262122	0.355268	-0.0927401	-0.161067	0.195064	0.214299	-0.767553	-0.163187	0.15911	-0.0208351	-0.250647	-0.288785
13453	ENSP00000367151.3	PCDH17 protocadherin 17	ENSDARP00000128805.1	pcdh17 protocadherin 17	XP_037103015.1	pcdh17	g_29163_ctg.000042F_1971278	0.191844	0.244397	0.225628	-0.103216	-0.447473	-0.652428	0.466019	-0.260499	-0.724284	-0.15071	-0.418568	0.154129	0.340779	-0.0240036	-0.231083	0.0138318	0.0281215	0.070897	0.553908	0.197052	-0.0892486	-0.402083	-0.342703	-0.677379	0.14781	0.319031	-0.186613	-0.273482	0.333136	0.157534	0.195303	0.0591754	-0.208505	-0.158108	0.146336	-0.305764	0.441871	0.00170508	0.0673758	0.00123172	-0.343503	0.295363	0.107623	-0.190691	0.0970073	0.133285	0.407828	-0.121595	-0.0672806	0.0189762	0.186563	0.0149118	-0.039778	0.278771	-0.520746	-0.299088	0.138569	0.184064	-0.293783	0.316735	0.00731943	0.0806906	0.252916	-0.0118083	-0.129233	-0.0369028	0.0968939	0.220021	-0.000655053	-0.130827	-0.0134018	-0.131524	0.107829	0.0656112	-0.11326	0.213007	-0.17215	0.120023	-0.215423	-0.0915875	-0.0612604	0.21134	0.193605	-0.0193709	0.175847	-0.00170524	-0.33783	0.167095	0.0146327	0.379019	-0.0640524	0.220945
13454	ENSP00000367151.3	PCDH17 protocadherin 17	ENSDARP00000128805.1	pcdh17 protocadherin 17	XP_037103015.1	pcdh17	g_10687_ctg.000042F_1971278	0.191035	0.0670751	0.0982311	-0.113428	-0.208372	-0.492287	0.367617	-0.27735	-0.0870612	0.0450972	-0.489999	0.159773	0.205706	0.0117514	-0.0132814	0.129166	-0.243347	-0.0426872	0.28152	0.33691	-0.0675253	-0.158952	-0.187562	-0.372135	0.0109578	0.35557	0.00684671	-0.125171	0.334533	0.140692	0.197353	0.164621	-0.203843	-0.110895	0.228129	-0.275295	0.242871	0.0938874	0.0196849	-0.167862	-0.296283	0.152981	-0.149754	0.0046644	0.0255917	-0.161473	0.477674	-0.00519917	-0.128702	0.283002	0.00415749	0.082608	-0.0341298	-0.0531604	-0.290259	-0.0660338	0.0552385	0.130475	-0.202287	0.139704	-0.00481173	-0.0373061	0.197784	-0.0578371	-0.337145	-0.164928	0.0705205	0.190913	-0.103746	0.0370231	0.00042605	-0.157647	-0.0451335	0.105594	-0.116954	0.0676034	-0.190302	0.167292	-0.115131	-0.190081	0.0175029	0.0698753	0.223487	-0.0906735	0.0954051	0.110647	-0.346944	0.094813	0.0955915	0.2737	-0.0154373	0.135109
13455	ENSP00000367151.3	PCDH17 protocadherin 17	ENSDARP00000128805.1	pcdh17 protocadherin 17	XP_037103015.1	pcdh17	g_28395_ctg.000042F_2003542	0.161392	0.0758123	0.0308941	-0.182218	-0.120347	-0.36942	0.334051	-0.362591	0.0128961	0.116373	-0.464229	0.199619	0.180941	0.0373143	0.0717437	0.189479	-0.242969	-0.0986228	0.230686	0.389775	-0.110997	-0.185805	-0.162134	-0.429121	0.0135888	0.368843	0.00822174	-0.0846024	0.380405	0.129658	0.19209	0.160794	-0.20076	-0.0485731	0.275662	-0.29	0.171573	0.0936052	-0.0019109	-0.196626	-0.258367	0.131316	-0.188529	0.0879717	0.0771288	-0.155986	0.458455	0.0438971	-0.122017	0.255933	-0.0787282	0.0391882	-0.0319971	-0.202851	-0.21144	0.00713756	0.0532104	0.108239	-0.151915	0.0646674	0.123674	0.0061589	0.179803	-0.0422342	-0.321593	-0.172042	0.0106786	0.184727	-0.185676	0.0351709	0.00593339	-0.154777	-0.057388	0.145326	-0.117869	0.0744955	-0.142735	0.129841	-0.0646479	-0.200858	0.0386702	0.00650767	0.188138	-0.0893845	0.0589353	0.0588747	-0.345782	0.0304125	0.142546	0.1734	0.0124251	0.0894604
13458	ENSP00000509174.1	NKPD1 NTPase KAP family P-loop domain containing 1	ENSDARP00000102275.2	nkpd1 NTPase, KAP family P-loop domain containing 1	XP_037104247.1	nkpd1	g_21822_ctg.000042F_2148489	0.0119585	-0.114882	-0.225712	-0.164646	-0.139175	-0.523513	0.167697	-0.380085	-0.241079	-0.10109	0.494023	0.117902	0.0822979	-0.0487042	-0.320843	-0.277837	0.718829	0.277795	0.15606	-0.139751	0.620794	-0.497317	-0.0924515	0.200407	0.158612	-0.220608	0.717156	-0.275501	-0.120612	0.0303906	0.0528754	0.0124214	-0.144196	0.164316	0.0251583	-0.125059	-0.120766	0.0383881	0.13498	0.137861	0.143638	0.173555	-0.221226	0.179555	0.176835	-0.012222	0.0629255	0.160703	0.169527	-0.0311418	-0.136262	0.378684	0.356222	-0.0403332	-0.119222	-0.148543	0.0131435	-0.379634	-0.657518	-0.0120205	0.180322	-0.117679	0.0835755	0.2894	0.0982981	-0.398862	-0.042857	0.156315	0.112012	0.149307	0.709181	0.188523	0.55134	-0.200041	-0.394175	-0.257793	-0.152386	0.164874	-0.198457	-0.342891	-0.157171	0.0108562	0.203356	0.299689	0.249746	0.507615	-0.39553	-0.263548	-0.097805	-0.0595481	-0.471862	-0.506565
13459	ENSP00000326888.5	LIMS2 LIM zinc finger domain containing 2	ENSDARP00000035109.5	lims1 LIM and senescent cell antigen-like domains 1	XP_037104251.1	lims1	g_2128_ctg.000042F_2154132	-0.161272	-0.105567	0.0317514	0.106659	0.0290935	-0.048598	-0.0733286	0.0275887	-0.12845	0.189125	0.299521	-0.025223	-0.129891	-0.0276679	-0.083468	-0.0227469	-0.0533517	-0.107166	-0.179932	-0.0933299	0.234452	0.183742	0.200594	0.306348	0.00786912	-0.210584	0.219359	-0.0444547	-0.0955952	-0.113478	-0.106497	-0.121678	0.0592274	-0.0666884	-0.117479	0.140973	-0.00466743	-0.142022	-0.0350141	0.271156	0.294731	-0.162113	-0.0357669	0.0152832	0.256933	0.118051	-0.217721	0.0558217	0.276661	-0.0104636	-0.388613	-0.108883	-0.0677738	-0.0652456	-0.232496	0.120837	0.019277	-0.0729567	-0.0298291	0.160152	0.216141	0.025639	-0.0305604	-0.12194	0.0561189	0.215961	-0.218414	-0.140927	0.191167	-0.13062	0.153626	0.0224324	0.160989	0.1758	0.0480203	-0.216718	-0.139448	0.0263513	0.145754	-0.157055	-0.104077	-0.0134805	0.0543463	0.18392	-0.0925834	0.0437181	0.126834	-0.0649265	-0.0316841	-0.204506	-0.0195825	-0.0954926
13460	ENSP00000377027.2	TGFBRAP1 transforming growth factor beta receptor associated protein 1	ENSDARP00000082230.4	tgfbrap1 transforming growth factor, beta receptor associated protein 1	XP_037104245.1	tgfbrap1	g_19662_ctg.000042F_2160811	-0.0852312	0.0445533	-0.0474694	-0.217115	-0.0867306	0.0660887	-0.00460065	-0.0227386	-0.08775	-0.142278	-0.0485548	0.0567925	-0.0286647	0.0181952	-0.164585	-0.0466127	0.00823224	0.0707177	0.0100309	-0.0866452	0.159928	0.0238233	-0.0222064	-0.0319291	0.010163	-0.0728657	0.133175	0.0239278	0.00637637	-0.0115623	-0.00163771	0.102219	0.139511	-0.0333145	0.2124	0.119472	0.0186386	0.0992329	0.089022	0.0738491	0.0277307	-0.0706773	0.0560152	0.0246726	0.0291414	-0.0340921	-0.0449374	0.00712872	0.123797	-0.071796	0.0533576	-0.0245738	-0.0706738	-0.00137596	0.154015	0.00843358	0.0340244	-0.0877488	-0.142899	-0.191925	0.0629119	-0.137179	0.02372	0.00181186	0.12172	0.00745312	-0.0436848	0.0139955	-0.0508735	0.0555746	0.248237	0.0358897	0.0268377	0.0640019	-0.0339731	-0.220516	-0.0634303	0.0356594	-0.0277678	-0.105569	-0.00986007	0.00805402	-0.00323551	0.0326286	0.0505804	0.00991332	0.0208751	0.10714	-0.0127953	-0.108136	-0.00583576	-0.12562
13461	ENSP00000364590.3	CUL4A cullin 4A	ENSDARP00000126706.1	cul4a cullin 4A	XP_037104246.1	cul4a	g_826_ctg.000042F_2170510	-0.0234458	-0.0511572	-0.0647753	-0.108933	-0.0769607	-0.210096	-0.0216029	0.0450657	0.419793	0.0446893	0.259638	0.123959	-0.0824579	-0.0282105	-0.127929	0.0372922	-0.0646956	0.067732	-0.228501	0.0126751	0.0944179	-0.232645	0.0248055	0.158427	0.0812786	-0.180416	0.111577	-0.0683055	-0.266791	-0.0867151	-0.198256	0.0564559	0.198178	0.190684	-0.13542	0.0822515	-0.110881	0.0676451	-0.0309461	0.0110905	0.342092	-0.103936	0.214453	-0.0370778	0.18652	0.0865437	0.000932361	-0.134559	0.0399533	-0.124448	0.173688	-0.0548918	0.0194182	-0.140817	0.00276271	0.027438	-0.0486594	-0.0228694	-0.0545658	0.0612293	0.0827145	0.0562431	-0.177102	-0.125869	0.0922663	-0.134862	-0.116247	-0.102488	0.0960378	-0.052557	0.175753	-0.0829352	0.0948796	0.166547	-0.0152076	0.0248272	0.0348696	0.0630104	-0.138153	-0.0294774	-0.0117801	-0.138494	-0.0784512	0.402979	0.170151	-0.0156392	-0.00194179	-0.0735268	-0.0399174	0.0432798	-0.238697	-0.0519319
13462	ENSP00000333298.4	LAMP1 lysosomal associated membrane protein 1	ENSDARP00000123215.1	lamp1b lysosomal associated membrane protein 1b	XP_037102669.1	lamp1b	g_9190_ctg.000042F_2179125	-0.130922	0.131208	0.151298	0.123609	0.00117601	0.059221	-0.323806	-0.103821	-0.0389898	-0.212316	-0.098968	-0.121078	-0.291952	0.352812	-0.0607775	0.0898007	-0.023599	0.205218	0.282914	-0.205076	-0.258881	-0.128388	-0.223714	-0.0785873	0.143084	-0.0413026	-0.164249	-0.179688	0.358883	0.160051	-0.167522	0.154517	-0.00124113	0.00458979	-0.013126	0.32628	-0.0343405	-0.169052	0.328139	0.288895	-0.0156142	-0.332689	0.109801	0.106856	0.00335293	0.0758974	-0.175792	-0.366399	0.0239951	0.00552457	-0.0915585	-0.14098	0.019111	-0.0513205	0.625258	-0.356882	0.36024	-0.0452595	-0.0913404	-0.167235	-0.252265	-0.0669197	0.52478	-0.0258293	-0.0215762	-0.148715	-0.146332	0.268325	-0.103674	0.131743	-0.347258	0.526473	-0.0311434	0.0285498	-0.175873	0.210998	-0.427075	-0.255287	-0.148917	-0.232952	0.0840664	-0.173317	-0.433169	-0.08987	0.336187	-0.056977	0.642204	0.337587	0.215025	-0.223941	0.285663	0.184225
13463	ENSP00000416213.1	ADPRHL1 ADP-ribosylhydrolase like 1	ENSDARP00000060967.5	adprhl1 ADP-ribosylhydrolase like 1	XP_037102670.1	adprhl1	g_23795_ctg.000042F_2183409	-0.095909	-0.107076	-0.123314	0.237211	-0.142922	-0.226552	0.059397	-0.0375786	-0.107251	0.186798	0.214795	-0.0215	-0.0567436	-0.239937	0.119339	0.181998	-0.489909	-0.134913	0.00757325	-0.120859	-0.161353	0.0761887	0.0944102	0.141284	0.0717573	0.105037	0.00801173	-0.236038	0.00806548	0.00922027	0.0231901	0.0426121	-0.00348327	-0.0451712	-0.0680688	-0.381989	-0.0310707	0.00626152	-0.0208745	-0.232752	0.3113	0.123757	0.0842293	-0.0989354	0.169543	0.137757	-0.0784928	-0.103787	-0.0583317	-0.0468705	0.0984	0.138175	0.324193	-0.188778	-0.0464751	0.207857	-0.26254	0.0483884	-0.015849	0.181612	0.358916	0.179416	-0.0452047	-0.0351153	0.0533731	0.0827021	-0.298696	-0.0583587	0.0866035	0.0637184	0.00711742	0.0275113	0.144302	0.287625	0.0267697	0.109701	0.0446881	0.15899	0.161272	0.0319865	-0.0457021	-0.0116924	0.127589	0.113431	-0.164503	-0.0418697	-0.36483	0.143076	-0.1318	-0.170917	-0.188825	-0.0843099
13464	NA	NA	ENSDARP00000060970.4	dcun1d2b DCN1, defective in cullin neddylation 1, domain containing 2b	XP_037102675.1	dcun1d2b	g_23239_ctg.000042F_2195094	0.00297888	0.0869752	-0.00144354	-0.242502	0.0927274	0.418608	-0.596091	-0.12351	-0.14001	-0.208498	-0.124564	0.164166	-0.0605257	0.336598	-0.255092	-0.365496	0.067094	0.215725	0.0399102	-0.290983	0.0946989	0.032749	-0.382858	-0.42351	-0.155827	0.233187	-0.0310689	-0.0498884	0.310761	0.324888	0.1263	-0.0631052	-0.363562	0.0806897	-0.0594251	0.468657	0.175567	-0.0598453	0.423102	0.195688	-0.188661	-0.235754	0.0806933	0.119895	-0.205557	-0.127692	-0.538525	0.111301	-0.16095	-0.00246574	0.731805	-0.0576742	-0.315912	-0.0270516	0.516907	-0.110791	0.754043	-0.116681	-0.199853	-0.291408	-0.174789	-0.15515	0.433262	0.146676	-0.459222	-0.377026	0.102846	0.404327	-0.312666	0.0912874	0.0747184	0.720593	-0.191125	-0.0960658	-0.0754268	-0.0682245	-0.0783179	0.207216	-0.317195	-0.393153	0.172966	0.01393	-0.112544	-0.256867	0.14175	0.332926	0.503625	0.107698	0.116473	-0.234358	0.223137	-0.120232
13465	ENSP00000389399.2	TMCO3 transmembrane and coiled-coil domains 3	ENSDARP00000103522.4	tmco3 transmembrane and coiled-coil domains 3	XP_037102666.1	tmco3	g_292_ctg.000042F_2198192	-0.110418	0.114943	0.08574	-0.00758109	0.163074	0.3629	-0.304432	0.275053	-0.0249904	0.014289	-0.100211	0.0585238	-0.0570278	-0.0954196	-0.172266	-0.104944	0.230252	-0.157856	-0.108708	-0.0924315	-0.157546	0.275709	0.117494	0.0826669	0.0628414	-0.000285672	-0.0945265	0.132241	0.0749658	-0.0733775	-0.250378	-0.167731	-0.0546603	0.134294	-0.309577	0.348482	0.0305989	-0.106549	0.0661805	0.392043	-0.0822433	-0.357314	0.00622716	-0.0107824	0.0945671	-0.00833244	-0.275325	-0.00861506	0.0994321	-0.0571929	0.487751	-0.221298	-0.109949	-0.175695	0.0553884	-0.269147	0.274902	-0.136978	0.0386343	-0.0864074	-0.0502575	-0.0182123	0.0773967	-0.100663	0.335996	0.0376238	0.00393044	-0.181119	0.105015	-0.119569	-0.0778365	0.0497387	0.132578	0.0257847	0.159922	0.0381777	0.133718	-0.136005	0.0983007	-0.152937	-0.0465639	-0.15254	-0.208402	0.0572363	0.0683839	-0.00382427	0.450584	-0.162601	-0.0542099	-0.15091	0.118526	-0.00625844
13466	ENSP00000497262.1	PROS1 protein S	ENSDARP00000089398.3	pros1 protein S	XP_037103816.1	pros1	g_12300_ctg.000042F_2216343	0.0695829	0.400244	0.191486	-0.159496	0.236425	0.419406	-0.217605	-0.252185	-0.112343	-0.459837	-0.365906	0.172676	0.449911	0.48158	-0.334271	-0.528433	0.355229	0.285897	0.101754	-0.227814	0.0881537	-0.0130213	-0.451638	-0.257157	-0.26245	0.16634	0.552784	-0.109806	0.350253	0.251233	-0.231512	0.218955	-0.383851	-0.214231	0.0348953	0.404936	0.0850816	-0.103218	0.609664	0.503884	-0.270678	-0.242407	-0.200485	0.342987	-0.529612	0.0648188	0.207457	0.0641027	-0.429136	0.128249	0.491258	0.0625069	-0.321509	0.227593	0.261179	-0.122015	0.444525	-0.280175	-0.141249	-0.593813	-0.558777	-0.501756	0.158984	0.289022	-0.458894	-0.569367	0.246439	0.46738	-0.705017	0.358508	0.0541682	0.022621	-0.184348	-0.478132	-0.207217	0.0787855	-0.234003	-0.17409	-0.29672	0.0444662	0.2735	0.14237	-0.23815	-0.241171	0.485458	0.331314	0.418123	0.159497	0.397006	0.0293475	0.0300794	-0.0486243
13467	ENSP00000486064.1	RASA3 RAS p21 protein activator 3	ENSDARP00000086956.5	rasa3 RAS p21 protein activator 3	XP_037103525.1	rasa3	g_23387_ctg.000042F_2235878	0.118595	0.197668	-0.238656	-0.177115	-0.00497766	-0.276142	0.0160471	-0.121379	-0.319748	0.125947	0.083092	0.114098	0.248058	-0.0763043	-0.0478516	0.0267046	0.281895	0.0176527	-0.021291	-0.0403637	0.138061	-0.182027	0.0742839	-0.346245	0.0123745	0.129406	0.294235	0.0128687	0.082792	-0.00436756	0.158911	0.108146	-0.17251	-0.102754	0.0642785	-0.410248	-0.0296348	0.070556	0.02533	-0.238483	0.0652462	0.026923	0.200424	-0.131071	-0.0268742	-0.277719	0.312012	-0.0382319	-0.322283	0.172231	0.0799514	0.135073	-0.116914	0.149864	0.0836491	0.0910511	-0.0349297	0.0556443	-0.101294	0.0991429	0.164258	-0.284798	0.121468	0.0256476	-0.330469	0.0344872	0.0965112	0.116581	-0.120224	0.0536981	0.316352	-0.0656992	0.0439995	0.0513074	-0.306957	0.0122136	0.0578079	0.280143	-0.240027	0.0654141	0.117509	-0.0605395	-0.0417641	-0.0163684	0.00497008	0.0616369	-0.388385	-0.0561763	0.164507	-0.103954	0.0803437	0.133708
13468	ENSP00000365220.3	TPP2 tripeptidyl peptidase 2	ENSDARP00000126605.1	tpp2 tripeptidyl peptidase 2	XP_037103405.1	tpp2	g_13662_ctg.000042F_2262480	-0.451269	0.114423	0.288425	0.0979354	-0.00917197	1.01358	-0.568759	0.255874	0.284057	-0.032066	0.0970435	0.206278	-0.257936	0.155889	-0.058605	0.00766933	-0.655958	0.121603	-0.220648	-0.0229294	0.131944	-0.157321	-0.302163	0.00650775	0.480806	-0.326866	0.000831929	0.23403	-0.217111	-0.223648	-0.0898273	-0.113253	-0.265165	0.428892	-0.429031	0.684467	0.00112773	-0.0186297	0.128689	0.911396	0.272464	-0.348011	0.454221	0.0829784	0.294073	-0.0106057	-0.824329	-0.0153725	-0.029147	-0.367659	0.10448	-0.291981	0.130651	-0.471697	-0.050613	-0.0614149	0.0484429	0.200198	0.0770427	-0.270728	0.129135	0.0173504	0.0379482	-0.0624392	-0.0569015	-0.408791	0.0848548	-0.136719	-0.263879	-0.0622034	-0.130181	0.0620776	0.214005	0.131527	-0.32547	0.234138	0.0603551	-0.151871	-0.245409	-0.187555	-0.0835597	-0.299501	-0.284962	0.29942	-0.122992	-0.0608206	0.946085	-0.133362	-0.176839	0.135651	0.331745	0.355065
13469	ENSP00000267273.5	METTL21C methyltransferase 21C, AARS1 lysine	ENSDARP00000127040.1	si:ch73-244f7.3	XP_037103408.1	si:ch73-244f7.3	g_21151_ctg.000042F_2273356	-0.221474	-0.578323	-0.251089	0.554155	0.127312	0.105774	-1.03108	0.543536	0.147706	0.394877	0.555404	-0.233346	-0.497117	-0.208122	0.646214	-0.366807	-0.129495	-0.180329	-0.240616	0.53675	-0.790475	0.0609231	0.743646	-0.0124627	0.48573	-0.108725	-0.321324	0.107264	0.161333	-0.230247	-0.612097	-0.217457	0.200881	0.147411	-0.264528	-0.721267	-0.383464	-0.114542	0.405285	1.15983	0.350126	-0.483784	0.583066	-0.514883	0.0350867	0.0744049	-0.518092	-0.389619	-0.037352	-0.178893	0.364164	-0.242771	0.533176	-0.604572	0.0688369	-0.416153	-0.635686	0.446528	0.0756092	0.40088	0.45535	0.949867	0.231593	-0.487551	0.436271	0.241795	-0.0167613	-0.553644	-0.0603657	0.103265	-0.716623	-0.0650601	-0.473601	0.486193	0.0916587	0.0375164	0.681113	-0.367505	0.170482	0.319506	-0.207211	-0.400422	0.2927	0.523043	-0.313812	-0.339715	-0.15011	0.207997	-0.264353	0.39075	-0.0512233	0.569142
13470	NA	NA	ENSDARP00000126878.1	zgc:92518 zgc:92518	XP_037103236.1	zgc:92518	g_293_ctg.000042F_2277223	0.0769499	-0.160813	-0.507964	0.195349	0.0179364	0.10311	-0.398553	0.156182	0.251447	0.487867	0.604393	-0.320534	-0.24354	-0.176347	0.368097	0.31298	-0.271208	-0.0766385	-0.178175	-0.0407462	-0.00728268	-0.0587806	0.374604	-0.0180333	0.31186	-0.081843	-0.123233	0.11566	-0.000624391	-0.111428	0.417755	-0.16575	-0.106136	0.201987	-0.255247	0.0710208	-0.186902	-0.221369	-0.303792	0.0618017	0.312708	-0.0104776	0.262863	-0.587338	0.466848	0.122898	-0.398218	0.0148663	0.318618	-0.496763	-0.455759	-0.297572	-0.0529529	-0.422666	0.15199	0.160132	-0.403526	0.14916	0.0545668	0.0600414	0.47675	0.455507	-0.0186257	-0.240118	0.410362	0.327796	-0.179744	-0.497447	0.186231	-0.176959	0.261928	-0.098249	-0.220674	0.495719	0.225311	-0.0847787	0.159899	0.0248437	-0.0889956	-0.271411	-0.323718	-0.00888182	-0.0496927	0.469357	0.199545	-0.077269	0.0912971	0.453821	-0.65604	-0.118329	-0.225959	0.0350454
13471	ENSP00000498701.1	ERCC5 ERCC excision repair 5, endonuclease	ENSDARP00000148316.1	ercc5 excision repair cross-complementation group 5	XP_037103232.1	ercc5	g_25428_ctg.000042F_2281328	0.360363	-0.0750531	-0.276459	0.0128458	-0.0231897	-0.23452	-0.00154736	0.12114	-0.12013	-0.0159737	0.0513933	0.252532	-0.0216626	-0.162232	-0.0521961	-0.037244	0.237255	-0.0983636	-0.0531126	0.0544869	0.0226959	-0.156553	-0.0273105	-0.105179	-0.0478922	-0.0332446	-0.0854401	-0.00230019	-0.0333884	-0.0527444	0.113219	0.101385	0.0143037	-0.129786	0.0107616	-0.189446	-0.0292439	0.0838467	0.302347	0.0224405	-0.00607689	0.0630908	-0.0586992	0.00777226	-0.0725205	-0.163452	-0.0091938	-0.0604861	-0.0753326	0.13306	0.41397	0.157318	0.0141178	-0.148094	0.260164	0.132831	-0.116123	-0.145931	-0.0222014	-0.0139556	0.18512	0.208703	0.0401522	0.00335486	0.133633	-0.0230546	0.0196721	-0.0868933	0.0925812	0.048778	0.275204	-0.0144472	0.00223207	0.0680741	0.0828696	-0.210741	-0.123379	0.109826	-0.27669	-0.0983073	0.17063	-0.241174	0.0279429	-0.00959412	0.0763142	-0.0609058	-0.222388	0.0530418	0.185523	-0.0487569	-0.197973	-0.156409
13472	ENSP00000414668.1	BLZF1 basic leucine zipper nuclear factor 1	ENSDARP00000102207.3	blzf1 basic leucine zipper nuclear factor 1	XP_037103234.1	blzf1	g_18474_ctg.000042F_2287136	0.0272158	-0.0801429	0.0875759	0.211707	0.0850844	-0.023186	-0.0892627	0.0300888	0.0640963	0.170432	0.109968	-0.0835627	-0.274715	-0.222578	-0.153002	-0.0785478	0.20143	-0.0933535	-0.02583	-0.0105391	0.176252	0.183757	-0.167209	0.283355	-0.11534	0.0189275	0.0571791	0.111051	-0.109482	-0.304283	0.164041	0.0502232	0.204743	-0.0221269	-0.0280221	0.148483	-0.145582	-0.0513473	-0.307433	-0.0849736	-0.0235457	-0.011419	-0.0370429	-0.118031	-0.0351325	0.157054	-0.161752	-0.0709223	0.132321	-0.247413	0.365625	-0.314365	0.114585	-0.184152	-0.139668	0.158359	0.10278	-0.128717	0.143992	0.132947	0.152883	0.101278	-0.328083	-0.197407	0.178333	0.0405715	-0.258195	-0.156573	0.25478	-0.162931	0.176384	-0.0632397	0.11531	0.063459	0.211375	-0.0325145	-0.00614038	0.164771	0.126148	-0.0866214	0.126031	0.0325206	0.0817734	0.256885	-0.105937	-0.116059	0.108859	-0.101245	-0.240524	-0.0623117	-0.0586	0.0344258
13473	ENSP00000312356.6	TRMT10C tRNA methyltransferase 10C, mitochondrial RNase P subunit	ENSDARP00000114343.1	trmt10c tRNA methyltransferase 10C, mitochondrial RNase P subunit	XP_037103233.1	trmt10c	g_11641_ctg.000042F_2289593	-0.0868962	-0.312458	-0.102624	0.00181725	-0.340083	-0.242624	0.00544092	-0.0643	0.276219	0.570625	0.684123	-0.118485	-0.118111	-0.178642	0.248952	0.247044	-0.131558	-0.230665	-0.273135	-0.123042	0.253128	-0.0744397	0.334373	0.546502	-0.114846	-0.301187	-0.162939	-0.545666	-0.608856	-0.25015	0.111297	0.0212286	0.443756	0.150416	-0.198942	-0.430307	-0.302209	-0.039745	-0.382595	-0.314663	0.72447	0.0318203	0.128509	-0.0529859	0.362011	-0.0434479	-0.226584	0.040864	0.436816	-0.203297	0.0564024	0.0554342	0.0199164	-0.488977	0.0405139	0.461675	-0.479485	-0.0287105	-0.0222406	0.508788	0.414807	0.736418	-0.201812	-0.0437556	0.397563	0.206251	-0.465078	-0.191405	0.513941	-0.182116	0.0663839	0.0246891	-0.0766	0.597518	0.341232	0.00862016	0.013941	0.25936	0.17563	0.00940125	-0.265317	-0.311579	0.135566	0.459943	-0.511803	0.208371	-0.434589	-0.0570333	-0.307464	-0.19207	-0.414019	-0.0822403
13474	ENSP00000300151.4	MRPL16 mitochondrial ribosomal protein L16	ENSDARP00000014583.7	mrpl16 mitochondrial ribosomal protein L16	XP_037104124.1	mrpl16	g_26001_ctg.000042F_2291465	-0.206267	-0.220225	-0.00217	0.199461	0.113188	-0.0861091	-0.00730259	0.115961	0.141521	0.44426	0.430775	-0.221611	-0.294755	-0.26187	0.167532	0.266368	-0.234514	-0.11415	-0.418551	0.118255	0.207267	0.0275111	0.454251	0.445619	-0.0586843	-0.308385	-0.304216	0.0169728	-0.182026	-0.147162	-0.141792	-0.169497	0.515525	0.0782194	-0.195928	-0.157225	-0.49457	0.0285674	-0.136689	-0.141412	0.486592	-0.0212905	0.175222	-0.208558	0.145506	0.173197	-0.295156	-0.286865	0.474732	-0.449791	-0.126139	-0.175715	0.127769	-0.377462	-0.0851411	0.0790634	-0.140964	-0.0128922	0.222146	0.400559	0.355363	0.297714	-0.353244	-0.123372	0.650775	0.380932	-0.291449	-0.391157	0.475311	-0.444642	-0.0664879	0.0311121	0.0618144	0.368663	0.249991	-0.0851534	0.193646	0.0301409	0.325824	-0.0440252	-0.103805	-0.290912	0.168992	0.438176	-0.418032	-0.0227534	0.0780873	-0.168122	-0.309704	-0.0488528	-0.298376	-0.0174113
13475	ENSP00000337289.2	CENPQ centromere protein Q	ENSDARP00000151560.1	mrpl39 mitochondrial ribosomal protein L39	XP_037103831.1	mrpl39	g_14329_ctg.000042F_2294736	-0.136006	0.0803227	0.478374	-0.261736	-0.462537	-0.96841	0.818121	-0.0755392	-0.146973	0.365204	0.29262	-0.312763	0.469717	0.251643	-0.204042	0.134167	0.204417	-0.0221719	-0.232804	-0.0872672	0.519967	-0.49371	0.116015	-0.182579	-0.131407	-0.265046	0.1461	-0.511248	-0.268876	-0.20114	0.593808	0.196193	0.521879	-0.470579	0.308704	-0.811763	0.0738031	0.213723	-0.340454	-0.587037	0.177626	0.243874	0.176248	0.187054	-0.253372	0.0867785	0.898329	0.108021	0.012079	-0.226588	-0.37717	0.135883	-0.476118	-0.301369	0.502034	0.671333	-0.472277	-0.273053	0.0309998	0.572133	0.441878	0.0810842	-0.0647254	0.0859925	-1.03751	0.240259	-0.0220146	0.232337	0.598085	0.107803	0.445831	-0.323462	-0.220349	0.166197	0.287306	-0.374378	-0.1819	0.581958	0.0461394	0.0721781	-0.0194815	0.360755	0.0440685	0.206817	0.0172155	-0.00297652	-0.792787	0.308872	-0.167252	-0.223475	-0.731781	-0.195816
13476	NA	NA	ENSDARP00000151324.1	CU571081.1 C3a anaphylatoxin chemotactic receptor-like	XP_037103826.1	cu571081.1	g_22733_ctg.000042F_2297512	-0.604045	0.272089	0.789065	0.00366818	-0.336845	0.00296308	0.0253001	-0.0815094	0.72197	-0.111345	0.316961	0.126893	-0.108953	0.105997	-0.143806	-0.0353309	-0.423065	0.025539	-0.248079	-0.290236	0.667892	-0.394186	0.1669	0.3361	0.139807	-0.243783	0.413034	-0.0600102	-0.411902	-0.277769	-0.103916	0.0777322	-0.0710402	-0.0110111	-0.161262	0.301807	-0.199599	-0.139639	-0.0480219	0.329804	0.437834	-0.173292	-0.233565	-0.236279	0.395219	-0.19216	0.0856891	0.0844985	0.145649	0.027111	-0.00340196	0.227614	0.381103	0.0276622	-0.329988	-0.0385992	-0.121729	-0.191949	-0.16675	-0.0803571	0.351299	0.0528546	-0.151045	-0.239029	0.413862	-0.461664	-0.140014	0.00458642	0.0636281	-0.440878	0.404084	0.0369386	0.305779	-0.121421	0.251563	-0.0907949	-0.181357	-0.0898373	0.0655933	-0.0608033	0.0473235	-0.0167438	-0.0166206	0.231564	0.00585227	0.379252	-0.486442	-0.184899	0.011419	-0.0100586	-0.398725	0.102258
13477	NA	NA	NA	NA	XP_037103829.1	XP_037103829.1	g_1130_ctg.000042F_2308876	0.202279	-0.242752	-0.135196	0.255866	0.294028	-0.0680591	0.197381	0.150171	0.101486	0.159764	0.00763342	-0.27635	-0.324581	-0.0435685	0.219884	0.178789	-0.258628	-0.183633	-0.0994167	0.169342	-0.0696359	0.504591	0.110149	0.0908882	0.0403537	-0.114804	-0.367108	0.0936662	-0.164423	-0.142029	0.00689049	-0.331204	0.061425	-0.189046	0.182248	-0.00770772	-0.144894	0.0471919	-0.252249	-0.0907529	-0.209643	-0.156791	-0.26367	-0.152851	0.134748	0.0625412	-0.0998028	-0.0368301	0.351201	0.0960486	-0.129092	-0.271798	0.193743	0.382908	-0.282422	-0.298042	-0.0528697	-0.0433261	0.181178	0.343977	0.0493144	0.139421	-0.374817	-0.0220949	0.417823	0.421584	-0.316189	-0.224365	0.345628	-0.377022	-0.313273	-0.150773	0.169078	0.0620018	0.301189	-0.1601	0.141183	-0.0700719	0.258474	0.0202282	0.116542	0.198164	0.0239215	0.0699238	-0.268865	0.0248897	0.0179609	0.076294	-0.215155	0.114705	-0.00591937	0.213125
13478	ENSP00000366267.3	GPC5 glypican 5	ENSDARP00000136633.2	gpc5a glypican 5a	XP_037103389.1	gpc5a	g_18460_ctg.000042F_2318962	0.0630075	0.245395	-0.391164	-0.00178412	-0.179137	-0.0471944	0.460866	-0.024226	-0.156018	-0.136712	0.08209	-0.0359624	0.202539	-0.24338	-0.314204	0.0246317	-0.553605	0.0798102	-0.126908	-0.0231	0.446819	-0.063975	0.0615988	0.036984	0.0297014	0.218685	0.308512	-0.0898435	0.425401	0.0817847	-0.141543	-0.121297	0.229641	-0.390045	-0.0260638	-0.183593	-0.0346047	0.0668631	-0.00234838	-0.14227	-0.0795944	0.0512802	-0.198299	-0.108326	0.0152409	-0.112024	0.308305	0.0299073	-0.0370599	0.142476	-0.683736	-0.0686698	0.145571	0.065443	-0.239186	0.237608	0.0403949	-0.139338	-0.225419	0.0434255	-0.0346407	-0.157158	-0.0155332	0.0302027	0.488685	0.0446453	-0.00530586	-0.0721651	-0.00913388	-0.000578043	0.0646141	-0.225603	0.0919233	0.040981	0.130766	-0.159155	-0.0316756	0.311544	0.189167	-0.0543278	0.152839	-0.0032831	0.299808	-0.0323883	0.0795578	0.203044	0.332388	0.0704146	0.0416102	0.0102121	-0.252978	-0.35183
13479	ENSP00000366246.3	GPC6 glypican 6	ENSDARP00000107768.3	gpc6a glypican 6a	XP_037103675.1	gpc6a	g_23497_ctg.000042F_2384588	-0.0482295	0.00264537	-0.0084275	-0.000424429	0.0874813	-0.0406517	0.244623	0.0663757	0.116138	-0.0627566	-0.0373853	-0.0121761	-0.152069	-0.140659	0.012174	0.0414859	-0.0259342	0.0493881	0.195828	0.265756	-0.0289519	0.0844957	0.128951	-0.251506	-0.0293767	0.00680863	-0.0598411	0.0297944	0.0483733	0.0699532	-0.175984	0.0878813	-0.165804	0.128286	0.0504104	-0.0256273	0.214003	-0.169953	-0.0401931	-0.182912	-0.14466	-0.00434813	-0.1793	0.0368605	-0.149694	-0.0199757	0.114108	0.066976	-0.0279183	0.095346	0.0639565	-0.0473907	0.0782197	0.24372	0.0537893	-0.0934905	-0.0124929	-0.130707	0.0629508	0.159128	-0.271036	-0.0834075	-0.0666411	-0.0788846	-0.0218006	-0.00276518	0.0228926	0.0216024	-0.00477969	-0.0415735	-0.0330933	0.111412	-0.099615	-0.0937134	0.0653315	-0.110233	0.0330859	-0.161267	-0.0900101	0.154013	0.0874562	0.129994	0.257725	-0.18745	-0.219038	0.00782417	-0.241172	0.0520795	0.117796	0.147703	0.0594845	0.101016
13480	NA	NA	ENSDARP00000078171.3	lmo7b LIM domain 7b	XP_037103928.1	lmo7b	g_3905_ctg.000042F_2459998	0.00440761	0.0729541	-0.0482577	-0.163811	0.395304	-0.13273	0.056683	-0.0710922	-0.137338	-0.0808465	0.0232037	0.0208496	-0.0916753	-0.0511419	-0.00324729	0.00686945	0.0734327	-0.123987	-0.053547	-0.0518915	-0.0739578	0.319144	-0.0284646	-0.127822	-0.110407	0.0735808	0.116098	0.0707145	0.014624	-0.0490158	0.0120156	0.112179	-0.0165972	-0.059429	0.0682618	0.229536	0.0143413	-0.0485996	-0.0596703	0.107419	0.0256008	0.0680798	-0.0710573	0.104429	0.00574265	0.020646	-0.00116454	-0.131839	0.0755393	0.056549	0.227526	-0.0375913	-0.043879	0.003103	-0.147823	-0.15218	0.235648	-0.0205982	-0.0204143	-0.0891989	-0.132194	-0.0824661	-0.139261	-0.16256	-0.0266138	0.0734945	0.115785	0.120001	-0.0976069	-0.0843872	-0.00644678	0.0798431	-0.146225	-0.154334	0.0330423	0.0886227	0.0501	0.0226419	-0.00159739	0.0593235	0.0351752	-0.0157632	0.0652733	-0.177544	0.0494264	0.0452172	-0.0225211	-0.0829949	0.0527763	-0.120291	0.0773349	0.169541
13482	ENSP00000366694.2	KCTD12 potassium channel tetramerization domain containing 12	ENSDARP00000070066.3	kctd12.2 potassium channel tetramerisation domain containing 12.2	XP_037103899.1	kctd12.2	g_13186_ctg.000042F_2479199	0.116274	-0.142382	-0.236238	0.110913	-0.0358675	-0.210223	-0.0308238	0.0141329	0.0420906	0.2165	-0.0343008	-0.321848	0.390737	0.15784	0.105403	0.154856	-0.0538165	-0.128075	0.119727	-0.290745	0.28184	0.0060201	0.102106	0.0531975	-0.530684	-0.0248532	-0.284628	0.210648	0.0635062	-0.120683	-0.181129	0.324493	0.192222	-0.459746	0.301786	-0.307873	-0.0911339	0.0654057	-0.0502369	-0.488003	0.0361881	0.271427	0.0938657	0.0504314	-0.19629	-0.000390828	0.372379	0.123559	0.287422	-0.281639	0.042409	-0.0345394	-0.286003	0.0177963	0.11658	0.255873	-0.235485	-0.0296706	0.30451	0.12403	-0.198003	0.0444456	-0.159034	0.161662	0.209788	0.0743672	0.185113	0.0894136	0.311035	0.0712253	-0.145252	0.102899	-0.390079	0.0575748	0.345383	0.0404093	-0.048657	0.124969	0.0502363	-0.0474141	-0.0551643	0.0490394	0.0107236	-0.233954	0.00255456	-0.0190706	-0.00905712	0.0884877	0.00737325	-0.31341	-0.197542	-0.248926
13483	ENSP00000387346.1	SLC5A7 solute carrier family 5 member 7	ENSDARP00000117033.2	slc5a7a solute carrier family 5 member 7a	XP_037104165.1	slc5a7a	g_20280_ctg.000042F_2485209	0.242774	-0.0112699	-0.0178959	0.00829492	0.10729	0.0657091	0.459251	0.0160589	0.0764237	-0.035831	-0.225481	-0.190941	0.115752	0.0205238	0.259217	0.120046	0.0766714	-0.0553013	0.0551697	0.094828	-0.262774	-0.0920195	0.241708	-0.0125036	-0.0618791	0.111442	-0.0610375	0.0184238	-0.111862	-0.211264	0.0902766	0.0159797	-0.168271	-0.130171	0.0386444	-0.407263	-0.0166668	0.0451561	-0.168995	-0.056864	-0.0381308	0.1819	-0.261308	-0.19466	0.00781635	0.115067	0.0168264	-0.164811	0.119821	-0.00305535	-0.200401	0.0446175	-0.111222	-0.0464873	-0.145955	0.220193	-0.0120454	0.0736538	0.183811	0.0624658	0.0153567	-0.0737609	0.0141045	-0.000157319	0.114133	0.163822	0.0228387	-0.0771049	0.0460125	0.0151606	-0.171997	-0.0835628	-0.0466609	-0.00543259	0.136302	0.161297	0.0538194	0.04795	0.059536	0.0397388	-0.201631	0.0541121	0.0927243	-0.289905	-0.179391	-0.0459848	-0.124293	0.0684979	0.195083	0.00810532	0.00251476	0.159326
13485	ENSP00000374323.5	EPHA6 EPH receptor A6	ENSDARP00000121462.2	epha6 eph receptor A6	XP_037103588.1	epha6	g_24786_ctg.000042F_2495593	0.141034	-0.0671711	-0.044942	0.116329	0.0426906	0.00741574	0.336148	0.0057308	0.156968	-0.119783	-0.267744	-0.0625056	-0.0400293	-0.180924	0.0224779	-0.0514583	0.37508	-0.0395263	0.0635234	0.162218	-0.0463929	0.102429	0.19415	-0.0617878	-0.186172	0.159481	-0.118672	0.254346	-0.0566857	-0.0911114	-0.0569818	-0.134697	-0.205861	0.0691412	0.210272	-0.154797	-0.0178071	-0.00988512	-0.0279274	-0.0684191	-0.18969	0.112583	-0.246512	-0.0760365	-0.0288	0.12433	0.206376	0.012596	0.113109	0.0837122	-0.222322	0.022969	0.0044734	0.230635	-0.0251502	-0.19767	-0.0114185	-0.0319104	0.0955186	-0.00332959	0.0119398	-0.0768164	-0.0750225	-0.202063	0.21522	0.15886	-0.055031	0.0326864	0.00622803	-0.0953483	-0.178087	-0.0727245	-0.0552809	-0.00597908	0.115272	-0.0953666	-0.0115728	0.00895238	0.0871011	0.0515979	0.039325	0.0681218	-0.0854559	-0.213135	-0.0363998	-0.113547	-0.100834	0.0308647	0.0495468	-0.0051399	0.147792	0.172677
13487	ENSP00000318986.4	NSUN3 NOP2/Sun RNA methyltransferase 3	ENSDARP00000118143.2	nsun3 NOP2/Sun RNA methyltransferase 3	XP_037103852.1	nsun3	g_10781_ctg.000042F_2540542	0.328137	0.0535743	-0.338226	-0.224682	0.0957045	0.0784609	0.604421	-0.101517	-0.0635338	-0.375924	-0.4334	-0.72383	0.219362	-0.18695	0.106084	0.00278915	-0.291953	0.0749102	-0.330886	-0.219092	0.182385	-0.425192	0.195881	0.675444	-0.318703	0.0376466	0.4107	0.544134	-0.183603	-0.0572491	0.266959	-0.154316	0.352727	-0.0922338	0.204839	-0.0485106	0.482898	0.14854	-0.565479	0.263749	-0.154193	0.0896628	0.333519	-0.0616584	0.466068	-0.0476175	-0.312128	-0.0119332	0.434896	-0.259009	0.205404	-0.0167746	-0.386759	0.00666263	-0.175105	0.162584	0.184254	0.15808	-0.253629	0.102825	0.355143	0.102401	-0.126808	-0.326131	-0.357506	-0.0792055	-0.44257	-0.528752	-0.0674384	0.165794	0.349695	0.230807	-0.52469	0.162762	-0.137453	0.188636	-0.359485	0.0198572	-0.11219	0.1711	-0.0969923	0.492155	0.352207	0.699643	-0.298697	-0.033331	0.06128	-0.109747	-0.456074	0.00761226	0.037424	0.00133929
13488	ENSP00000499883.1	ATP5MC2 ATP synthase membrane subunit c locus 2	ENSDARP00000014252.6	atp5mc3b ATP synthase membrane subunit c locus 3b	XP_037103853.1	atp5mc3b	g_15584_ctg.000042F_2544315	-0.145112	-0.0974677	0.103592	0.144778	-0.228294	-0.513205	0.215601	0.255629	-0.026132	0.326819	0.228099	-0.264991	0.198511	-0.174591	0.190769	0.33182	-0.0223319	-0.0748477	-0.0606069	0.180494	0.188444	-0.0298904	0.207034	0.237595	0.0372252	-0.13783	-0.250916	-0.330543	-0.215728	-0.101262	0.302609	0.0666308	0.275834	-0.0951395	-0.027574	-0.612031	-0.159699	0.0498596	-0.150981	-0.46209	0.27973	0.0663664	0.22993	-0.24318	0.0741127	0.0665764	0.156188	-0.135781	0.103535	-0.0523991	-0.393066	0.133502	0.104019	-0.235764	0.000225473	0.270519	-0.544213	-0.0469564	0.0711109	0.283897	0.200845	0.321562	-0.210579	-0.00490162	0.11741	0.285439	-0.0261698	-0.0847494	0.24184	-0.155811	0.157718	-0.061392	-0.0135521	0.290169	0.0802323	-0.107319	0.179742	0.0501952	0.171026	0.147092	-0.131225	0.0222515	0.126568	0.124038	-0.255766	-0.0434164	-0.559412	0.355882	-0.241338	-0.0157484	-0.313543	-0.195521
13489	ENSP00000388744.1	RRAD RRAD, Ras related glycolysis inhibitor and calcium channel regulator	ENSDARP00000068225.2	rrad Ras-related associated with diabetes	XP_037104135.1	rrad	g_11329_ctg.000042F_2549916	0.0955715	0.0115018	-0.477266	-0.251191	-0.188918	-0.192678	0.575929	0.265493	-0.482708	-0.204578	-0.374112	-0.0579175	0.540201	-0.380322	-0.269668	0.201673	-0.500857	-0.187592	0.291164	0.374819	-0.325465	0.165269	-0.272192	-0.24688	0.0666627	0.136017	0.123098	-0.261941	0.355119	-0.232874	0.338653	0.132463	0.2304	-0.149332	0.0163464	-0.931197	0.0111167	0.214258	-0.0747245	-0.345985	0.223321	0.516082	-0.133312	0.11863	-0.525823	0.212681	0.623712	-0.0225178	-0.402562	0.231474	0.883814	-0.0383542	0.145692	-0.10778	-0.204065	0.481705	-0.145965	-0.0337346	0.0727436	0.124847	0.131347	-0.139459	-0.093949	0.105543	-0.120539	-0.240839	0.601138	-0.169328	0.00606731	0.122787	-0.380487	-0.00972958	-0.121685	0.132138	-0.0157863	0.139186	0.165664	0.194501	-0.146265	0.0040197	-0.125703	0.493711	-0.0356779	-0.0979245	-0.243671	0.733908	-0.60459	0.165763	0.0551438	0.0463989	-0.0440187	-0.265611
13490	NA	NA	ENSDARP00000147827.1	cdh16 cadherin 16, KSP-cadherin	XP_037102984.1	cdh16	g_15437_ctg.000042F_2552773	0.0917325	-0.0772971	-0.210105	-0.0830338	-0.168819	-0.174481	-0.0465984	0.122688	-0.161351	0.0149551	-0.235815	-0.00478275	0.153702	0.203115	-0.102446	0.0963604	0.0420315	0.113958	0.0536896	-0.0144374	-0.128359	0.051994	-0.0413579	0.0428569	0.180067	0.0786567	-0.0859273	0.0286684	0.340038	-0.144873	0.0506519	0.051642	0.0830857	0.0918944	0.0380834	0.0796206	0.0659139	-0.0442909	-0.0409387	0.287975	0.0498471	0.17981	0.00968244	0.0416684	-0.10552	-0.0800141	-0.192464	0.0776959	0.0980204	0.0399384	0.190817	0.152527	-0.0291361	-0.293317	-0.169701	0.0207817	0.0710908	-0.108619	-0.0733456	0.122935	-0.043481	-0.194229	-0.0178531	0.00233395	-0.04928	-0.0346543	0.0821949	0.024111	0.038341	0.0434547	-0.0340909	0.223757	-0.12031	-0.00501655	-0.0364536	-0.0120723	-0.0448308	0.0703392	-0.0843455	-0.0613922	0.111869	-0.0139757	0.0273315	-0.104963	0.00565644	-0.112351	-0.105702	-0.0450084	-0.0351595	-0.150289	0.126452	-0.0515461
13492	ENSP00000351990.4	NAE1 NEDD8 activating enzyme E1 subunit 1	ENSDARP00000026192.5	nae1 nedd8 activating enzyme E1 subunit 1	XP_037102993.1	nae1	g_6244_ctg.000042F_2572187	-0.147952	0.0779751	-0.0620641	0.0302683	0.134381	0.133069	0.0934769	0.152628	-0.241205	-0.244731	-0.186263	0.257502	-0.0138755	0.0474083	-0.206473	-0.379603	-0.112227	0.0690299	-0.195631	-0.134472	0.0476192	0.0349456	-0.286232	-0.18299	0.0624236	-0.00441275	0.104023	0.179512	0.249788	0.276464	-0.0799973	0.0277009	-0.246336	-0.0835267	0.167945	0.23405	-0.021013	-0.000400234	0.185895	0.0626147	-0.0495968	-0.0984118	-0.0803371	0.452956	-0.184006	0.15324	0.0170758	0.125605	0.00518425	0.143608	0.0619737	0.0366416	-0.038889	0.124584	0.140013	0.121582	0.238295	-0.103961	0.0559191	-0.242348	-0.148788	-0.421483	0.073061	0.130323	-0.398282	-0.190556	0.0223014	0.131213	-0.14705	0.0612525	0.171807	0.0355212	0.202423	-0.230463	-0.12058	-0.259148	-0.136781	-0.109979	-0.0870185	0.224763	-0.0540415	0.152287	0.157794	-0.226287	0.161908	0.146201	0.212254	0.0420614	-0.0513733	-0.043419	-0.0239882	0.0456264
13493	NA	NA	NA	NA	XP_037102999.1	XP_037102999.1	g_13402_ctg.000042F_2586525	0.0959024	-0.406527	-0.00699768	-0.0850144	-0.237316	-0.545132	0.560419	-0.124396	0.137806	0.354248	0.183101	-0.337026	0.237038	-0.276608	0.423893	0.813424	-0.524443	-0.419178	-0.066817	0.279815	0.174137	-0.0700032	0.173153	0.172927	-0.0087911	0.0541232	-0.532302	-0.259168	-0.363439	-0.0615446	0.288222	-0.00350194	0.338998	-0.0254619	-0.110906	-0.812751	-0.300218	0.237918	-0.260567	-0.350241	0.430004	0.187924	0.204051	-0.233503	0.0743195	0.278363	0.14817	-0.183984	0.10387	-0.0234108	-0.128153	0.0825446	0.264958	0.101792	-0.223924	0.50718	-0.692843	-0.0384788	0.0482558	0.569241	0.337253	0.270204	-0.342019	-0.311414	0.191137	0.31365	0.0041275	-0.114731	0.431364	-0.0786083	-0.239406	-0.494257	0.132363	0.460465	0.224296	0.276547	0.00113528	0.483406	0.119601	0.153049	-0.103996	-0.0167117	0.0606699	0.147803	-0.437525	-0.164515	-0.688612	-0.139047	0.0157017	0.272894	-0.51494	-0.0630312
13494	ENSP00000258198.2	DYNC1LI2 dynein cytoplasmic 1 light intermediate chain 2	ENSDARP00000031864.7	dync1li2 dynein, cytoplasmic 1, light intermediate chain 2	XP_037102997.1	dync1li2	g_3068_ctg.000042F_2591723	-0.0213604	-0.0246914	0.0121395	-0.0776519	-0.278028	0.139208	-0.218267	-0.0970889	0.0454141	-0.0249828	-0.0434131	0.0412784	-0.0187902	-0.160522	-0.140595	0.155354	-0.218075	0.0222881	0.134343	-0.0432711	0.13366	-0.0449274	-0.140663	0.0562529	-0.01377	-0.221169	-0.0620097	0.092276	-0.224588	0.0338705	0.0250671	0.0439351	0.177295	0.263005	-0.224872	0.249627	0.0326086	0.0126442	0.085991	0.221435	0.341931	-0.132034	0.264603	0.042707	-0.0972965	-0.0110148	-0.301481	0.0989673	-0.0915148	-0.1122	0.512866	0.123304	0.244344	-0.223758	0.0412825	0.104422	-0.0811082	-0.0306232	-0.0389525	-0.0406726	-0.0157591	0.11956	-0.0119418	0.0852295	-0.299862	-0.123296	0.053784	-0.0256344	-0.0388543	0.0658387	0.0850171	-0.0479046	0.420423	-0.055291	-0.164394	0.0251081	-0.0124209	-0.0781404	-0.0511888	-0.339608	-0.0651827	-0.227413	-0.127056	0.0521831	-0.018322	0.0718132	0.200787	0.0290453	0.0804093	0.0220806	-0.0368356	0.135099
13495	ENSP00000377666.2	CMTM4 CKLF like MARVEL transmembrane domain containing 4	ENSDARP00000068235.3	cmtm4 CKLF-like MARVEL transmembrane domain containing 4	XP_037103003.1	cmtm4	g_2876_ctg.000042F_2600472	-0.0848636	0.134939	0.298413	-0.0169855	-0.316225	-0.181264	0.192555	-0.0661897	-0.392845	-0.230486	-0.222865	0.000324401	0.343051	0.109631	0.0194906	0.0304797	0.0753451	-0.102211	0.0562441	-0.39056	-0.0276024	0.124877	-0.241153	-0.210949	-0.265762	-0.0718572	0.133168	-0.0536944	-0.0238251	0.34288	-0.0429712	0.220367	0.234917	-0.370383	-0.179664	0.207014	0.0785102	0.0184176	-0.0219527	-0.0249666	0.018774	-0.249878	0.101159	0.150828	-0.026084	-0.0922837	0.148935	0.00863583	0.0264599	-0.0734678	-0.265055	0.189322	0.130806	0.231172	0.0438445	0.177631	-0.179275	-0.0588082	-0.331597	-0.0185581	0.254227	-0.118012	0.295775	0.0646666	-0.188199	0.383661	-0.0703656	0.105646	0.14883	0.245386	-0.0844505	0.0547388	-0.024391	-0.219806	0.0703708	-0.00283367	-0.263404	0.351331	0.224535	-0.314534	0.0150689	0.459277	-0.264323	-0.0314826	0.0805232	0.211285	0.152642	0.0893764	-0.127217	-0.250344	-0.135846	-0.126042
13496	ENSP00000488761.1	CDKN1C cyclin dependent kinase inhibitor 1C	ENSDARP00000009882.4	cdkn1ca cyclin-dependent kinase inhibitor 1Ca	XP_037103006.1	cdkn1ca	g_12474_ctg.000042F_2607378	-0.0082722	0.115293	0.0768225	0.398908	0.984965	-0.0452435	-0.190024	0.462742	0.303372	0.0730444	0.00121403	0.282941	0.106259	0.0960494	-0.126712	0.107035	0.284353	-0.127417	-0.117888	-0.234527	-0.136143	-0.0486721	-0.341207	-0.016571	0.232548	-0.543242	-0.37084	0.455902	-0.182958	-0.145299	-0.335803	0.745422	0.120423	-0.378162	-0.183603	0.000350336	-0.54537	-0.350569	0.191702	-0.233625	0.272921	0.334036	0.521781	-0.0587325	-0.225482	-0.147048	-0.619931	-0.246878	-0.220257	-0.382637	-0.319646	0.0593538	0.210055	-0.418353	0.12203	0.120985	0.256106	-0.00768528	-0.0468831	0.237551	-0.326958	-0.108375	-0.366607	-0.283238	0.0473747	0.301983	-0.29064	-0.180195	0.868249	0.0284364	0.13666	0.492871	-0.19622	-0.440361	0.169225	-0.146475	-0.0227984	-0.144009	-0.0398879	0.330389	0.17665	-0.0693773	-0.339295	-0.184479	0.119547	0.268249	1.16129	-0.327551	0.104438	-0.13881	-0.134495	-0.284069
13497	ENSP00000457451.1	CMTM3 CKLF like MARVEL transmembrane domain containing 3	ENSDARP00000016900.7	cmtm3 CKLF-like MARVEL transmembrane domain containing 3	XP_037103001.1	cmtm3	g_10825_ctg.000042F_2611595	0.150579	0.186619	-0.263737	0.115818	-0.22934	-0.124413	0.154853	0.330047	-0.184298	0.408511	-0.0819158	-0.358369	0.109941	-0.0528164	0.122153	0.0724248	-0.356184	-0.235542	-0.0785043	-0.0891184	0.137497	0.26701	-0.0852186	0.0249049	-0.131112	-0.0078648	-0.15786	-0.123944	-0.319804	-0.353061	0.105955	0.0411661	0.439854	-0.527187	0.155741	-0.296509	-0.571846	0.245297	-0.250713	0.0507362	0.24724	-0.0289653	0.263688	-0.0503938	0.060417	0.0120028	0.364406	-0.0803812	0.266851	-0.134735	-0.338336	0.0994478	0.00545163	0.0842387	0.0827289	0.312005	-0.497451	-0.0802082	0.13603	0.367724	0.393045	0.399658	-0.224124	-0.119101	0.113823	0.283141	-0.18986	-0.132651	0.32833	0.0387222	0.0814829	-0.123216	0.0880935	0.38567	0.257038	0.170122	-0.179205	0.26964	0.00283359	-0.00587659	-0.15388	0.059531	-0.186479	-0.0457526	-0.467606	-0.135504	0.0791419	-0.191117	0.0815239	0.0694457	-0.205178	-0.0732013
13498	ENSP00000268695.5	GALNS galactosamine (N-acetyl)-6-sulfatase	ENSDARP00000124843.1	galns galactosamine (N-acetyl)-6-sulfatase	XP_037102996.1	galns	g_10726_ctg.000042F_2615425	0.0184115	0.157115	0.00171284	0.101308	0.0720692	-0.014893	0.103957	0.16064	0.00448536	0.0149156	-0.0517123	-0.244393	0.00191168	0.0785175	0.0667869	0.0689292	0.000127053	-0.105336	-0.115442	-0.130486	0.0396005	0.125406	-0.0581857	0.122882	-0.0415159	-0.0863431	-0.193106	-0.117635	0.12026	0.0711201	-0.240924	0.00217001	0.154881	0.0183501	0.0906718	0.0485163	-0.126552	0.0647341	-0.139527	0.0689215	0.101736	-0.0911033	0.0879984	-0.0649457	-0.125185	0.197674	-0.00179459	-0.0121839	-0.0189088	-0.0169451	-0.427984	-0.00359874	-0.0233981	-0.0503193	0.0637236	0.204123	-0.00721895	-0.0637295	0.144146	0.210243	-0.0664835	0.0877906	-0.0571504	0.0505166	-0.0757509	0.124242	-0.114173	0.108959	0.158006	0.0558155	-0.193216	-0.0127231	-0.0679618	0.0476716	0.0483716	0.0289147	-0.0713945	-0.104353	-0.00162476	0.0110497	-0.0836337	0.0349676	-0.15406	-0.0373198	-0.144815	0.0369272	0.0915281	0.0569726	0.0584124	0.0085987	-0.113282	0.0745176
13499	ENSP00000487584.1	TRAPPC2L trafficking protein particle complex subunit 2L	ENSDARP00000157133.1	trappc2l trafficking protein particle complex 2-like	XP_037103007.1	trappc2l	g_9214_ctg.000042F_2627979	0.0655176	-0.0360261	-0.0649665	0.0533106	0.355594	0.170863	-0.0592417	0.0787887	-0.0254724	0.0920311	0.115511	-0.364778	-0.26806	-0.0149919	-0.0310188	-0.102507	-0.0389164	-0.00502728	-0.106757	-0.305385	0.0654744	0.239678	0.3386	0.302428	-0.172644	0.029412	-0.0831575	0.40034	-0.129561	0.064936	-0.302445	-0.369102	0.288478	-0.111161	0.0549422	0.0579051	-0.122365	0.167098	-0.2736	0.0766278	-0.0726319	-0.107355	-0.162863	-0.0383832	0.0401763	-0.0141278	-0.233854	-0.0699395	0.201827	-0.00361656	-0.0494582	-0.177606	-0.107242	-0.276588	-0.0762253	0.0407511	0.00350306	-0.104202	0.152307	0.139733	0.0168694	0.158059	-0.0472497	0.0207429	0.428449	0.370815	-0.277548	-0.11278	0.207934	-0.242972	0.0287236	0.306107	-0.0629001	-0.0303824	0.176913	-0.210498	-0.0564907	0.144786	0.168439	0.0179893	-0.0733387	0.212499	0.201798	0.0967719	-0.112104	0.106075	0.133408	-0.0368738	-0.350486	-0.232682	0.0697136	-0.134341
13500	NA	NA	NA	NA	XP_037103000.1	XP_037103000.1	g_4367_ctg.000042F_2629492	-0.205541	-0.0324285	-0.257434	0.150343	0.103919	0.546785	-0.359206	0.0957061	0.501012	0.360299	0.246644	-0.0990274	-0.465269	-0.0361504	0.39684	0.224099	-0.414285	-0.324503	-0.804889	-0.117241	-0.124381	0.0593913	0.470019	0.643585	0.37784	-0.108126	-0.807889	0.254804	-0.278026	-0.25608	0.0249322	-0.152689	0.295008	0.344421	-0.603044	0.45957	-0.0507862	-0.132734	-0.49817	0.135153	0.673472	-0.210815	0.162778	0.0591508	0.109061	0.113822	-0.684701	0.0166082	0.526708	-0.359068	-0.0227017	-0.497583	0.414691	-0.599351	-0.0214699	0.154101	-0.20576	0.368138	0.215937	0.429521	0.525634	0.393171	-0.24739	-0.357501	0.34844	0.32412	-0.637693	-0.535307	0.529562	-0.32688	-0.500297	0.043548	0.303594	0.636696	0.237152	-0.546366	0.342336	-0.0490442	0.110174	-0.0408473	-0.262333	-0.204444	0.119712	0.400185	-0.216422	-0.197707	0.243581	0.132591	-0.361592	-0.113072	-0.329986	0.0313782
13501	ENSP00000332122.5	CBFA2T3 CBFA2/RUNX1 partner transcriptional co-repressor 3	ENSDARP00000009143.8	cbfa2t3 CBFA2/RUNX1 partner transcriptional co-repressor 3	XP_037102989.1	cbfa2t3	g_945_ctg.000042F_2635825	-0.0123751	0.199312	-0.102849	-0.223865	-0.158361	0.258473	-0.0313445	0.0229242	-0.123122	-0.153033	-0.177475	0.266267	0.245658	-0.0987159	-0.0828757	-0.108973	0.00780295	0.0517316	0.0380561	0.0388662	0.0410944	0.0616567	-0.29946	-0.393358	0.0683711	0.0314974	-0.0489765	-0.0625333	0.0386169	0.0566072	0.140363	0.111199	-0.142455	-0.0469082	0.14193	-0.0432232	0.268284	-0.075744	0.135289	0.208956	-0.080795	0.0250043	-0.136346	0.031964	-0.174622	-0.146101	0.20749	0.0608185	-0.253047	-0.0410625	-0.282964	0.0914089	0.0205714	0.276964	0.161351	-0.133915	-0.00648952	0.0581582	-0.11333	-0.141715	-0.0151557	-0.010625	0.172621	-0.0392649	-0.0500346	-0.202779	0.322757	0.0120168	-0.190408	0.222707	-0.0586468	0.0879538	-0.176323	-0.0298398	-0.254328	0.195723	0.0877558	-0.0874932	-0.144746	-0.169454	0.150913	-0.0913096	-0.0503243	-0.192563	0.0705322	0.0374164	0.236008	0.179796	0.296253	-0.180925	0.288103	0.113012
13505	ENSP00000429430.1	TENM2 teneurin transmembrane protein 2	ENSDARP00000040739.7	si:ch211-12m10.1	XP_037118242.1	si:ch211-12m10.1	g_21906_ctg.000043F_42119	0.1548	0.112639	-0.0758616	-0.0661966	-0.0658838	-0.0593745	0.132177	-0.135906	0.00745161	-0.0851519	-0.168949	0.0684292	-0.0336913	-0.0721648	0.0971216	-0.00658653	0.327385	0.100186	0.199984	0.37598	-0.0837259	-0.0115494	0.0514036	-0.26602	-0.0521338	0.165521	-0.187576	0.0845443	0.0489005	0.14573	0.102728	0.0435538	-0.163413	0.0366376	0.198326	-0.232631	0.122747	-0.000761085	-0.0657765	-0.107387	-0.308007	0.273579	-0.205979	0.00965839	-0.0869833	-0.113672	0.35332	-0.04255	-0.0420847	0.132754	-0.195531	-0.0617923	-0.00496084	0.384971	-0.116464	-0.0753647	0.104174	-0.0458093	0.0594001	-0.00693631	-0.121758	-0.0284595	0.0361624	-0.112141	-0.0281256	-0.10785	0.118712	0.20731	-0.224546	-0.0558115	-0.0818277	-0.0371595	-0.130636	-0.0959063	-0.104836	-0.0755606	-0.11488	0.0429322	0.0270775	0.0450029	0.00531622	-0.0488829	0.0985336	-0.197246	-0.104658	0.0379374	-0.302758	-0.00715044	0.109262	0.140276	0.333894	0.13055
13506	NA	NA	ENSDARP00000137029.1	si:dkey-34l15.2	NA	si:dkey-34l15.2	g_17419_ctg.000043F_188862	-0.116472	0.220601	0.105314	-0.032429	-0.1142	-0.185734	-0.121112	-0.044161	-0.184579	-0.0695184	-0.228016	-0.065445	0.00203757	0.423313	0.0508808	0.0681014	-0.179477	0.105737	0.0551977	0.318275	-0.163509	-0.0780931	-0.136733	-0.0882144	-0.0487716	0.0440901	-0.0152094	-0.0149853	0.0529824	0.230223	0.209954	-0.0266545	-0.0878595	-0.0334799	-0.151096	0.0587999	0.388567	0.0209601	0.0106373	-0.170443	-0.106327	0.277165	-0.163654	-0.0574533	-0.135454	-0.0435485	0.342978	-0.0825774	-0.0735361	0.0514099	0.0736962	0.070998	0.19156	-0.0267287	0.159868	-0.0786427	0.294348	-0.104305	-0.00170631	-0.0455751	0.0705359	0.0169102	0.237746	0.13765	-0.0986492	-0.16704	0.0119452	-0.0419281	-0.0489273	-0.127225	-0.0843337	-0.111495	-0.0296101	-0.11954	0.281468	-0.132555	-0.128024	-0.046614	-0.0342861	-0.0709425	0.0408442	-0.0547046	0.381326	-0.139343	-0.160776	0.00909557	-0.25666	0.0795708	-0.0573445	0.00294562	0.126912	-0.0389445
13510	NA	NA	ENSDARP00000115233.1	si:ch211-53m15.2 si:ch211-53m15.2	XP_037118191.1	si:ch211-53m15.2	g_12916_ctg.000043F_385276	0.275875	0.296128	-0.476533	0.0402613	0.0755774	0.04558	0.661009	0.21212	-0.413975	-0.222891	-1.00508	0.171818	0.0784814	-0.0377752	1.34872	-0.692992	1.30388	0.065589	0.261507	-0.55269	0.12952	-0.620983	-0.512809	-0.257508	-0.409913	-0.197552	0.146312	0.159474	0.10937	-0.177051	-0.237526	-0.201716	-0.153838	-0.0350462	0.448018	0.422762	0.0856051	0.041579	-0.120852	0.119538	-0.419602	-0.0917496	-0.463551	0.25997	-0.315333	0.191193	-0.254304	0.45077	-0.0917662	0.0133735	-0.217855	0.260736	-0.483392	0.52276	0.128982	-0.0342992	0.801648	0.609963	-0.102122	-0.366571	-0.203623	-0.282959	0.189074	0.555647	-0.196672	-0.206397	0.394767	1.28485	0.351483	-0.466188	-1.1117	0.300087	-0.542996	-0.441294	0.000375399	-0.289091	-0.520991	0.155628	-0.440436	-0.0191656	0.348588	0.427773	0.314179	-0.15113	0.486193	0.169796	0.52086	-0.182408	0.294091	-0.235569	-0.641025	-0.432596
13516	ENSP00000430904.1	CYFIP2 cytoplasmic FMR1 interacting protein 2	ENSDARP00000124883.2	cyfip2 cytoplasmic FMR1 interacting protein 2	XP_037117473.1	cyfip2	g_10064_ctg.000043F_592311	0.159185	0.277401	-0.154606	-0.0978467	-0.00631054	-0.372253	0.42137	-0.130596	-0.217733	-0.0389686	-0.109686	0.103111	0.446598	-0.0355441	-0.0734776	0.083339	-0.175901	0.00524307	0.0437238	0.141036	0.0788512	-0.218183	-0.128284	-0.203101	-0.11396	-0.0383684	0.0975039	-0.166593	-0.00730518	0.163851	0.240132	0.14971	-0.0440099	-0.217842	0.274481	-0.414725	0.0416081	0.194609	0.107589	-0.378376	-0.26659	0.282316	-0.0477609	0.136009	-0.178433	0.0192675	0.561469	0.156536	-0.236394	0.190184	-0.281047	0.224403	-0.301571	0.280393	-0.107677	0.380856	-0.210749	0.0110097	-0.0758336	0.186146	0.1444	-0.163364	0.0602364	0.1626	-0.479338	0.0396067	0.220452	0.119569	0.0246906	0.0752829	0.155452	-0.103564	-0.212434	0.0425329	-0.0278486	-0.0933216	0.0140586	0.244543	-0.0641719	0.0991669	0.0346732	0.0751642	0.0299313	-0.111079	0.0160659	0.14189	-0.524647	-0.0246797	0.0380568	-0.0389506	-0.153829	-0.149351
13517	ENSP00000398655.4	ITK IL2 inducible T cell kinase	ENSDARP00000022015.5	itk IL2 inducible T cell kinase	XP_037118259.1	itk	g_13908_ctg.000043F_633880	-0.0931513	0.0714237	0.0858797	0.137522	0.225556	-0.0155141	-0.276356	0.258697	-0.197577	0.101988	-0.193737	-0.120217	0.059468	-0.199889	-0.0513899	-0.197722	0.2204	-0.071568	-0.113605	0.0862533	-0.24725	0.147171	0.0753596	0.0868981	0.00355162	-0.0667346	-0.0968391	0.144603	-0.0081569	-0.00315539	-0.174575	0.0347784	0.218936	-0.0425524	0.21782	-0.0806783	-0.164748	0.252496	-0.122055	-0.0618672	-0.0483113	0.050049	-0.178962	0.120835	-0.101216	0.133796	0.092223	0.066292	0.114839	0.00772526	0.475448	0.0874632	-0.135412	-0.118609	0.0853882	0.0534169	0.0374401	0.00372341	0.0387622	-0.192783	0.0194123	0.0197601	-0.0340273	-0.053335	0.131121	0.0736494	0.083995	0.103559	-0.176863	0.00583943	0.0332751	0.167762	0.0202182	-0.183673	0.0617847	-0.118703	-0.0632546	-0.186331	-0.28325	0.0124525	-0.164632	0.0134951	-0.0669603	-0.0184534	0.0620516	-0.086353	0.0759066	-0.0301408	-0.00617515	0.0278149	0.115599	0.0228862
13518	NA	NA	ENSDARP00000121487.2	si:zfos-364h11.2 si:zfos-364h11.2	NA	si:zfos-364h11.2	g_25569_ctg.000043F_644444	-0.0208093	-0.00037401	0.122354	-0.0273158	-0.052283	-0.0674288	-0.0692232	-0.0298897	-0.0398958	-0.0373991	0.053076	-0.00650941	0.119362	-0.0251723	0.0551343	-0.0536996	-0.0384659	0.0666636	-0.0345872	-0.0480116	0.164454	-0.0100539	-0.0454696	-0.0305706	0.0533423	-0.0334357	-0.0224946	0.0076315	-0.0442687	-0.0429831	-0.0324968	-0.0430777	-0.0289299	0.00244854	-0.0462367	-0.0763043	-0.00836059	-0.0139801	-0.0165098	0.0247459	-0.0336565	-0.054997	-0.0340317	-0.00426978	0.053751	-0.0280124	-0.0800105	-0.0113106	-0.022691	0.0506101	-0.0663192	-0.058903	0.439455	-0.0392645	-0.0425855	0.0412172	-0.00626053	-0.0322676	-0.0169288	-0.0510911	0.160562	-0.0297183	-0.0273932	-0.0323671	-0.0158146	0.0382869	-0.0151663	0.0536504	0.0366295	-0.0238228	-0.0457167	-0.0194144	-0.0398435	-0.0376941	-0.0205357	-0.0253164	-0.0240466	-0.0309507	0.132988	-0.0366929	-0.0183472	0.0582707	-0.0477345	0.0970163	-0.033225	0.0686559	0.109312	-0.0227388	-0.0192695	-0.0314121	0.215522	0.000917155
13519	ENSP00000286317.5	MED7 mediator complex subunit 7	ENSDARP00000153642.1	med7 mediator complex subunit 7	XP_037118264.1	med7	g_2351_ctg.000043F_647327	-0.329479	-0.143985	0.098946	0.151709	0.0643841	-0.228305	0.0900819	0.0229927	0.018862	0.0840552	0.0542321	-0.0319238	-0.0451175	0.0970962	0.00965786	0.198315	-0.118838	0.0537905	-0.177319	0.0286776	0.297277	-0.0846695	0.189219	0.0971702	0.00741388	-0.18623	-0.0619644	-0.103122	0.0154097	-0.0565482	-0.0731927	0.00341695	0.00704895	0.243417	0.00204077	-0.185555	-0.141735	0.13443	-0.144554	-0.0540605	0.189815	0.0574315	0.085129	-0.0645129	-0.133648	-0.0114538	0.128622	-0.0610959	0.0203237	0.00573017	-0.528983	0.0732992	0.00711596	-0.289941	0.182488	0.184252	-0.282146	-0.0362894	-0.128757	0.149837	-0.0525416	0.363704	-0.0818259	-0.0427228	0.311939	0.0735259	-0.360228	-0.113752	0.215921	-0.117472	-0.163157	0.136133	-0.0500303	-0.00132569	0.0176568	-0.0319479	0.106104	0.029519	0.0371249	0.222367	-0.14117	-0.0328387	0.126826	0.208357	-0.0568719	0.237134	-0.161368	0.074033	-0.0643025	0.11493	-0.0648093	-0.0891752
13520	NA	NA	ENSDARP00000113687.1	lonrf1 LON peptidase N-terminal domain and ring finger 1	XP_037118261.1	lonrf1	g_2893_ctg.000043F_650090	-0.335119	0.176131	0.139127	-0.10256	0.0718108	0.130401	-0.344561	-0.229082	-0.0375301	-0.420158	-0.387384	0.123426	0.405593	0.438424	-0.227517	-0.464238	0.244303	0.509047	0.396293	-0.43151	0.118608	0.062037	-0.337769	-0.185993	-0.287	0.495348	0.633562	-0.086866	0.385524	0.468189	-0.0153231	0.00694111	-0.26591	-0.530744	0.0431421	0.174866	0.403573	-0.282065	0.462099	0.0528724	-0.282395	-0.108062	-0.203965	0.127503	-0.418795	-0.0605203	0.0827939	0.348032	-0.432462	0.289792	0.380584	0.190987	-0.416895	0.125537	0.712872	-0.14561	0.461412	-0.180543	-0.279441	-0.298352	-0.252313	-0.778864	0.47382	0.466027	-0.306887	-0.401562	0.124402	0.39627	-0.312978	0.155208	0.00991026	0.369855	-0.29858	-0.40701	-0.122828	-0.307542	-0.0718835	-0.508362	-0.191542	-0.0932726	0.229091	0.0373935	-0.271574	-0.23582	0.799065	0.275156	0.182333	0.273427	0.0900752	-0.212184	0.110849	-0.0821365
13522	ENSP00000427864.2	GRIA1 glutamate ionotropic receptor AMPA type subunit 1	ENSDARP00000044734.5	gria1b glutamate receptor, ionotropic, AMPA 1b	XP_037118254.1	gria1b	g_19528_ctg.000043F_708673	0.127887	-0.12453	0.0422804	0.0581989	-0.0290678	-0.136133	0.283141	-0.0436057	0.0833436	-0.0798297	-0.22601	0.134463	0.143898	-0.0827711	0.240991	0.0335464	-0.351348	-0.0794375	0.299965	0.134767	-0.297742	0.132805	0.0440631	-0.0818626	0.0210237	0.0896163	-0.378078	0.202791	0.114574	0.104279	-0.0100133	-0.027889	-0.163723	0.0528904	0.175056	-0.153171	0.166702	-0.0539987	-0.0345921	-0.132654	-0.235819	0.210894	-0.248215	0.0593603	-0.23107	0.0215063	0.135177	0.0855297	0.0363674	0.188824	-0.00705897	0.0515578	0.144985	0.327386	-0.0877629	-0.222772	0.032649	0.189034	0.0518658	0.12533	-0.120267	-0.14824	0.0992479	-0.0739348	-0.0885386	-0.0299605	-0.0262444	0.204204	-0.161236	0.0107916	-0.27074	-0.0694657	-0.154319	-0.166637	0.153583	-0.0489675	0.0248626	-0.0861267	-0.0791898	0.0885831	-0.0450541	0.0232625	0.0564293	-0.0653867	0.0453971	0.00597455	-0.262699	0.0940027	0.0512369	-0.0110673	0.0861841	0.136723
13528	NA	NA	NA	NA	XP_037126199.1	XP_037126199.1	g_28138_ctg.000043F_876771	-0.00518906	-0.00477069	-0.0056654	-0.00532227	-0.00583341	-0.00614349	-0.00618023	-0.00537496	-0.00557981	-0.0055287	-0.00582902	-0.0048963	-0.00573502	-0.00527838	-0.00553036	-0.00586242	-0.00555054	-0.00507103	-0.00547113	-0.00574597	-0.00545892	-0.00496887	-0.00569392	-0.0053889	-0.0054442	-0.00544756	-0.00522356	-0.00460679	-0.00566934	-0.00564302	0.0509017	-0.00564496	-0.00535531	-0.0047129	-0.00570963	0.0267898	-0.0049342	-0.00504924	-0.00510104	-0.00620507	-0.00545208	-0.00588898	-0.00545976	0.0205325	0.0227179	-0.00533653	-0.00640107	-0.00499459	-0.00522758	-0.00535075	-0.00612077	-0.00596894	0.02406	-0.00556689	-0.00563488	-0.0055726	-0.0048912	-0.00542364	0.0221678	-0.00580901	-0.00558392	-0.00537145	-0.00532385	-0.00542568	-0.0050868	-0.00547918	-0.00507353	0.0241516	-0.00569492	-0.00525075	-0.00569898	-0.0051605	-0.00557874	-0.00553474	-0.00518346	0.0539534	-0.00525534	0.0233207	0.0241053	-0.00551424	-0.00513865	-0.00512406	-0.00574029	0.0812177	-0.00544324	-0.00510186	-0.00599336	-0.00522856	0.0231349	-0.00540613	0.0329981	-0.00474426
13529	ENSP00000354726.2	WNT8A Wnt family member 8A	ENSDARP00000119476.1	wnt8a protein Wnt-8a ORF2	XP_037117652.1	wnt8a	g_12281_ctg.000043F_921343	0.0543296	-0.02143	0.00413145	0.0296472	0.0589651	0.0224078	-0.0250995	0.00294117	-0.0235364	0.0535519	-0.0241852	0.0878815	0.00402354	-0.0227517	-0.0234077	-0.0242721	-0.0234602	-0.0222119	-0.0232535	0.0562953	-0.0232217	-0.0219459	-0.0238335	0.00749999	0.108997	0.00362177	-0.022609	0.02583	-0.0237695	-0.023701	0.0284821	0.0051514	-0.022952	-0.0212795	-0.0238744	0.0048422	-0.0218557	-0.0221552	-0.02229	0.00555338	0.0171054	0.0324313	-0.0099645	0.00159465	0.00284233	-0.0229031	0.00421115	-0.0220129	0.0475778	-0.0229401	-0.0249447	0.00530368	0.0168641	-0.0235028	-0.0236798	0.0276977	-0.0217437	-0.0231299	-0.0223123	0.0362193	-0.0235471	-0.022994	0.0558986	-0.0231352	-0.0222529	-0.011471	0.00464642	0.0303353	-0.0238361	0.00368375	-0.0238467	-0.0224448	0.0531648	-0.0234191	0.0338873	-0.0227594	-0.0226917	-0.0230597	0.0431601	0.05069	0.00271159	0.00198597	0.00325698	-0.0228608	-0.0231809	0.0577667	0.0038124	-0.022622	-0.0224371	0.00358707	-0.0260876	0.00228817
13530	ENSP00000385480.3	SYCE3 synaptonemal complex central element protein 3	ENSDARP00000112559.1	zgc:194246 zgc:194246	NA	zgc:194246	g_27034_ctg.000043F_932095	0.13358	-0.0536363	0.364237	0.387873	0.493229	-0.244088	0.0816941	0.44185	0.631047	0.00969356	-0.529797	0.411218	0.300567	0.293146	-0.338053	0.0252326	0.363101	0.0640807	-0.211103	-0.297908	0.0297362	-0.320431	-0.165031	-0.239127	0.348871	-0.305735	-0.286792	0.542776	-0.103673	0.0872505	-0.547741	0.726564	0.35327	-0.0545935	-0.351698	-0.209764	-0.54199	-0.222146	0.0851252	0.0292262	0.45462	0.22879	0.4527	0.19308	-0.397361	-0.0332415	-0.433815	-0.448435	-0.381039	-0.0037023	-0.23943	0.213138	0.106375	-0.0546577	-0.224443	-0.26002	-0.0447383	-0.246017	0.0375396	0.028908	0.216443	0.0147318	-0.321068	-0.286506	0.601262	0.117925	0.053325	-0.0279181	0.681426	-0.171132	-0.0951063	0.341463	-0.181628	-0.131663	-0.162357	0.0700163	-0.246921	-0.226599	-0.0208507	0.264341	-0.225133	-0.207613	-0.199901	-0.175274	-0.151575	0.151277	0.829881	-0.299117	0.0949799	-0.336761	0.167113	-0.265373
13531	ENSP00000304286.5	FOXI1 forkhead box I1	ENSDARP00000002195.2	foxi3b forkhead box I3b	XP_037117650.1	foxi3b	g_20999_ctg.000043F_937835	0.332086	0.176502	0.467328	0.0441523	-0.312281	-0.579342	0.685042	-0.0221021	0.0534318	0.049506	-0.739095	-0.0666928	0.0772598	0.0363854	-0.439946	0.228748	-1.28765	-0.105059	0.170113	0.346674	-0.276384	-0.105867	-0.276992	-0.655615	0.128279	0.272261	0.121737	-0.46392	0.629242	0.227913	0.163179	0.120753	-0.337178	-0.176788	0.210524	-0.337202	0.344143	-0.0496465	-0.117785	-0.0467374	-0.82608	-0.0830791	-0.104643	-0.356481	0.174265	0.0660107	0.337472	-0.247275	-0.0667885	0.230319	0.195204	0.0390797	0.245649	-0.691067	-1.10021	0.100081	-0.0212284	0.0593801	0.108778	0.611377	0.359949	0.657212	-0.0654206	-0.173582	-0.2481	0.172593	0.0587944	-0.0682766	-0.125943	0.0598724	-0.236396	-0.306598	0.270735	-0.0253477	-0.0335675	0.633541	0.0858518	0.491412	-0.101865	0.0580815	0.138731	0.162011	0.25094	-0.104586	0.458414	0.0681081	-1.16158	0.00962502	0.507363	0.367347	0.317203	0.363744
13532	ENSP00000430100.1	GABRP gamma-aminobutyric acid type A receptor subunit pi	ENSDARP00000148163.1	BX248097.1 gamma-aminobutyric acid (GABA) A receptor, pi	XP_037117567.1	bx248097.1	g_10604_ctg.000043F_968140	0.120771	0.216784	-0.0145733	0.0842948	0.193187	0.205804	0.134579	-0.0239863	-0.106115	0.000769927	-0.39398	-0.10229	0.079408	-0.149314	0.224451	0.0672799	-0.0943962	-0.132076	-0.0302054	0.102005	-0.314375	0.0795618	-0.0675692	0.0913271	-0.0281222	-0.0927235	-0.0299357	0.105292	-0.0645027	-0.0178995	-0.314367	-0.0335788	-0.13393	0.127558	0.272007	-0.0314416	-0.126379	-0.0143567	-0.174854	0.177183	-0.256762	-0.07509	-0.182644	-0.00290826	-0.0263506	-0.253175	0.0338156	-0.150716	0.153982	0.0527449	-0.181447	-0.235679	-0.0549943	0.259843	-0.210344	-0.303976	-0.0732488	0.1428	-0.108203	0.133612	-0.314593	0.267913	-0.0925257	-0.0830311	0.183639	-0.0254629	-0.0712023	-0.145639	0.0846608	-0.103056	-0.118518	0.103154	0.0742131	0.0954395	0.197709	0.124536	0.109455	0.121853	-0.0311647	0.151	0.11046	-0.00796646	0.147368	0.202475	-0.0705687	0.156751	0.218714	0.0572924	0.00348067	-0.0603784	0.10146	0.159981
13533	ENSP00000296721.4	AFAP1L1 actin filament associated protein 1 like 1	ENSDARP00000073406.5	afap1l1b actin filament associated protein 1-like 1b	XP_037117556.1	afap1l1b	g_6127_ctg.000043F_974923	-0.0526909	0.217657	0.168299	-0.339573	-0.138488	-0.203184	0.0982078	-0.454647	0.33604	-0.185896	0.144615	0.200145	0.135758	0.2955	-0.273719	-0.419417	0.0339886	0.240906	0.0387403	-0.296313	0.176254	-0.18848	-0.319017	-0.0964368	0.0742804	0.0699609	0.670815	-0.00896964	0.229014	0.338541	0.0119664	-0.0516902	-0.112398	-0.314702	0.287017	0.375888	0.244781	0.0190194	0.35515	0.10012	-0.127659	-0.173805	-0.130999	0.0842747	-0.145297	-0.0317895	0.163044	0.197282	-0.347546	0.0837674	0.387705	-0.0149646	-0.318426	0.07883	0.107698	-0.130166	0.140492	-0.265127	-0.329539	-0.252937	0.0247485	-0.487492	0.156982	0.236243	-0.337295	-0.357053	0.0681828	0.284376	-0.112209	0.0960325	0.239438	0.0202832	0.403105	-0.391165	-0.296468	0.0053144	-0.161939	0.186207	-0.141664	-0.140479	0.184037	-0.174093	-0.046456	0.0121277	0.485565	0.20286	0.0894121	0.0838911	0.0664131	-0.21551	-0.292076	-0.0731962
13534	ENSP00000421183.1	ABLIM3 actin binding LIM protein family member 3	ENSDARP00000141374.2	ablim3 actin binding LIM protein family, member 3	XP_037117484.1	ablim3	g_22737_ctg.000043F_1011618	-0.0657309	-0.0871245	-0.159051	0.0886671	0.158344	0.07238	0.144962	-0.00804819	-0.287347	0.0167764	0.112533	-0.326056	-0.0766487	-0.158744	0.105097	0.124397	0.145733	-0.158416	0.066919	0.0160216	-0.337488	0.169748	0.246177	-0.0199828	0.0304162	0.279341	-0.36459	0.358017	-0.126795	0.0897947	-0.0117384	-0.0959199	0.0670515	-0.0278105	-0.0421346	-0.161841	0.0960984	0.125822	-0.285146	-0.20987	0.124157	-0.0251344	-0.142	-0.221738	0.0747342	-0.0548412	0.109101	-0.123846	0.0909834	0.0509112	-0.340331	-0.00932881	0.1199	0.0616105	-0.118088	0.0684552	-0.16494	0.106487	0.147798	0.0378554	0.113205	0.330674	-0.0476534	-0.159098	0.25076	0.211887	-0.0488338	-0.131067	0.117595	-0.16437	-0.235251	-0.127093	-0.125952	0.181438	0.293321	0.0736577	0.0704242	-0.0376971	0.220914	0.108891	-0.244137	0.0842395	-0.0161603	-0.0208386	-0.120274	-0.148253	0.0553763	0.00269318	-0.0258468	0.308131	-0.0678326	0.0015897
13535	ENSP00000423660.1	SH3TC2 SH3 domain and tetratricopeptide repeats 2	ENSDARP00000132107.2	sh3tc2 SH3 domain and tetratricopeptide repeats 2	XP_037117601.1	sh3tc2	g_5815_ctg.000043F_1074119	0.0877976	0.139073	0.00609514	-0.169637	0.0343414	-0.0199547	-0.125847	-0.154861	-0.252108	-0.0749311	-0.11237	0.115638	0.0507804	0.100029	-0.0805193	-0.110552	1.03581	0.150964	0.193231	-0.177243	-0.0921754	-0.115355	-0.122969	0.0711478	0.0337007	0.0777805	0.176149	0.0727756	0.105875	0.159574	-0.103149	-0.05902	-0.121594	-0.219097	-0.0677603	0.209654	0.0269998	-0.0523416	0.171473	0.247771	-0.229924	-0.0751208	-0.18481	0.0827335	-0.0527777	-0.0607006	0.0956393	0.027516	-0.092116	0.0668487	0.00466055	-0.0165107	-0.00517559	0.0741273	0.156052	-0.218996	0.145258	-0.0429688	-0.0661177	-0.192261	-0.069433	-0.227724	0.00226497	0.0865865	-0.0382031	-0.0682946	0.117997	0.193186	-0.124778	0.218825	-0.0144552	0.0772112	-0.0314867	-0.19486	0.00392203	-0.102529	-0.184284	-0.0335081	-0.0666567	0.0496732	0.0813327	-0.0207809	-0.125916	-0.184397	0.215346	0.0211577	0.0747555	0.0716085	0.0163379	-0.185523	0.0431084	-0.0510202
13537	ENSP00000305372.4	ADRB2 adrenoceptor beta 2	ENSDARP00000112597.1	adrb2b adrenoceptor beta 2, surface b	XP_037118059.1	adrb2b	g_25653_ctg.000043F_1119467	0.211342	0.132377	0.0850315	-0.0494934	-0.0364356	0.147999	0.056426	-0.100142	-0.208921	0.102197	-0.141153	-0.10122	0.308341	-0.0512613	0.050643	-0.231066	-0.186107	0.00219403	-0.0471549	-0.0544158	0.0273536	0.1272	0.169762	0.0935574	-0.0133079	0.123259	0.0472954	-0.101318	0.0574035	0.0240065	-0.274238	0.166268	-0.0662726	-0.104193	0.22986	-0.258688	0.409219	0.137011	0.167239	0.101404	0.139198	-0.129228	0.0921983	-0.0164011	-0.021138	-0.361833	0.140736	-0.0954586	0.17272	-0.0779548	0.288834	0.00774725	-0.00595109	-0.0841516	0.151424	0.172679	-0.0387369	-0.0652813	-0.169943	-0.115326	0.0277976	-0.0938719	0.189131	-0.0836074	-0.228042	-0.245971	0.245452	0.119213	0.0699585	-0.103782	-0.0473435	-0.0902888	-0.0444952	-0.134871	-0.0366331	0.0750095	0.00243397	-0.00276708	-0.0730346	-0.0419748	-0.134542	-0.131529	-0.228617	-0.397119	0.158746	0.037283	-0.0191612	0.135122	0.154534	0.0530975	-0.102879	0.0366161
13538	ENSP00000231228.2	IL12B interleukin 12B	ENSDARP00000129182.2	il12bb interleukin 12B, b	XP_037116850.1	il12bb	g_12951_ctg.000043F_1193267	-0.136993	-0.12935	0.400404	-0.199392	-0.161667	-0.0921525	-0.400088	0.236268	-0.0583933	-0.140311	0.153595	-0.194333	-0.0987439	-0.541311	0.180044	-0.214806	-0.0872182	0.00145226	-0.30737	0.108418	-0.178472	0.389952	-0.250015	0.547247	-0.0900571	0.208771	-0.0334771	0.250723	-0.31698	-0.202868	-0.0245248	0.169533	0.73967	-0.149748	0.0707146	-0.357911	-0.205962	-0.000474441	-0.119418	-0.209414	0.12003	-0.0736747	0.00911102	-0.164259	-0.127579	0.361413	-0.00966827	-0.228972	-0.284851	-0.232746	0.927701	-0.0381043	-0.116637	0.0462737	-0.121719	-0.173276	-0.357011	0.158483	0.578265	-0.233525	-0.385706	-0.109767	-0.164608	-0.248846	0.220708	-0.00930507	-0.248118	-0.174164	0.239876	-0.100512	-0.123867	-0.192798	0.62311	-0.227497	0.245516	0.226522	-0.0664069	-0.03242	0.766801	0.173598	0.238084	-0.285227	1.0121	-0.0355581	0.621119	-0.296031	-0.230906	-0.444376	-0.100192	0.510319	-0.210074	0.214032
13540	ENSP00000322898.6	EBF1 EBF transcription factor 1	ENSDARP00000139406.2	ebf3a EBF transcription factor 1a	XP_037116846.1	ebf3a	g_21889_ctg.000043F_1203843	0.0450211	0.193845	0.0488311	0.0845722	-0.049342	-0.330652	0.202519	-0.117737	-0.357808	-0.123603	-0.57938	-0.0887532	0.34538	0.150263	0.167689	-0.106868	0.166414	-0.0936375	-0.00266509	0.0418333	-0.406405	0.0760327	-0.122334	-0.485254	-0.145189	0.555115	-0.021047	-0.287453	0.333313	-0.0346763	0.341662	-0.0742759	-0.225117	-0.0575604	0.256667	-0.263159	-0.154418	0.0246329	-0.0464813	-0.246132	-0.224852	0.0708618	-0.213613	-0.14281	-0.427342	0.06818	0.517764	0.0794865	-0.0862936	0.216298	0.243969	0.111056	-0.0825873	0.150916	0.126646	0.176073	-0.0436028	0.0540155	0.0745531	-0.099319	-0.251168	-0.122114	0.124722	0.242402	-0.370146	0.0918724	0.311743	0.237448	-0.126161	0.287829	-0.0559608	0.00208208	-0.230822	-0.119918	0.0598641	0.0373459	0.0216449	0.0156132	-0.201118	0.0292128	0.203697	0.367527	0.0400477	-0.338441	0.0322164	-0.0190108	-0.281527	0.347274	0.117068	0.154067	0.0611568	0.148315
13543	ENSP00000431858.1	CLINT1 clathrin interactor 1	ENSDARP00000114046.1	clint1a clathrin interactor 1a	XP_037117371.1	clint1a	g_1912_ctg.000043F_1298048	-0.0225694	-0.0951807	0.244286	-0.0692373	-0.363172	-0.137795	0.121542	-0.00654594	0.150528	0.0196187	0.139686	-0.0131675	0.0119658	0.0847483	-0.0960021	0.136733	-0.559303	0.108081	-0.179381	0.0359636	0.229408	-0.142384	-0.174668	-0.0800836	0.172251	-0.177167	0.198841	-0.109045	-0.150833	0.0648876	0.0264963	-0.0938527	0.124158	-0.131857	-0.165657	0.118391	-0.0202157	0.0265729	0.0667643	0.00351424	0.222393	-0.0639868	0.270463	-0.0446426	0.154755	-0.0441895	-0.0493893	0.0600196	-0.114705	0.0996232	0.194844	0.0700296	0.121531	-0.151651	-0.0893586	0.219112	0.00486529	0.0469898	-0.0788159	0.139235	0.127565	-0.0925595	-0.0309939	0.0363545	-0.282268	-0.155349	-0.00475462	0.00374816	0.0107363	0.0862737	0.188239	-0.237729	0.168402	0.170733	-0.0986655	0.12452	0.0128971	0.146667	-0.0776255	-0.00215761	0.0604644	-0.263249	-0.0473488	0.135501	0.0772119	-0.00473252	-0.067593	-0.136503	0.0230656	0.117886	-0.204775	-0.0474017
13544	ENSP00000286307.5	LSM11 LSM11, U7 small nuclear RNA associated	ENSDARP00000105121.2	lsm11 LSM11, U7 small nuclear RNA associated	XP_037117374.1	lsm11	g_24235_ctg.000043F_1322292	0.0446746	-0.342505	0.0368622	0.297393	0.0618816	-0.253267	0.288228	0.00477261	0.27727	0.699453	0.436345	-0.117516	-0.257796	-0.19652	0.0887461	0.229271	-0.535204	-0.437614	-0.483949	0.263767	-0.0196078	0.31034	0.399182	0.266597	-0.0915604	-0.502212	-0.043319	0.19356	-0.417609	-0.358667	-0.0479971	-0.294965	0.495593	-0.0519316	0.0518697	-0.282724	-0.568459	0.314742	-0.286019	-0.192686	0.179152	-0.178175	0.405494	-0.318981	0.255754	0.0813485	-0.0656269	-0.0668602	0.360616	-0.346448	0.307151	-0.434192	-0.0357806	-0.409147	-0.519388	0.44011	-0.413414	0.365774	0.305402	0.148678	0.65403	0.108498	-0.283991	-0.496649	0.0593119	0.521318	-0.501611	-0.368458	0.479861	-0.386853	0.0283385	-0.368673	0.264329	0.364423	0.367728	-0.0130274	0.237562	0.576228	0.399899	0.0121931	-0.0656977	0.0628814	-0.386967	0.56961	-0.225023	0.11088	-0.129768	-0.323173	-0.422358	0.00275478	-0.169583	0.282095
13545	ENSP00000231198.7	THG1L tRNA-histidine guanylyltransferase 1 like	ENSDARP00000055960.4	thg1l tRNA-histidine guanylyltransferase 1-like	XP_037117375.1	thg1l	g_26261_ctg.000043F_1325380	-0.061694	-0.10683	0.0616917	0.136344	0.158311	0.254018	-0.0233451	0.0552095	0.233095	0.50913	0.280302	-0.104991	-0.574798	-0.336599	0.00805197	-0.110876	-0.474863	-0.187348	-0.483992	-0.00421951	0.282218	0.455261	0.272329	0.497296	-0.273714	-0.214362	-0.388772	0.264665	-0.423033	-0.324332	-0.232605	-0.407528	0.0413036	0.195543	-0.350172	0.209481	-0.275505	-0.0226872	-0.541785	0.108509	0.324349	-0.391648	0.352534	-0.0985991	0.517366	0.0604132	-0.563368	-0.237966	0.374819	-0.333678	-0.0441651	-0.24527	-0.0669943	-0.412065	-0.29354	0.108142	-0.04191	0.357906	0.050971	0.472388	0.633738	0.490747	-0.133393	-0.301694	0.462669	0.421251	-0.304579	-0.107034	0.474981	-0.400858	0.199458	-0.347666	0.213608	0.527187	0.15549	-0.0568073	-0.0438344	0.288214	0.112527	0.0110811	-0.126772	-0.0193835	0.0844878	0.386992	-0.00179011	0.070665	0.160394	-0.163382	-0.489177	-0.222923	0.0325404	0.00487048
13546	ENSP00000431027.1	ADAM19 ADAM metallopeptidase domain 19	ENSDARP00000114607.2	adam19b ADAM metallopeptidase domain 19b	XP_037118097.1	adam19b	g_21503_ctg.000043F_1335460	0.0538822	-0.0685946	-0.273941	0.0734286	-0.176254	-0.051208	0.0555696	0.157491	-0.0722042	0.552778	0.128157	0.139131	-0.15245	-0.234028	0.128875	0.261933	-0.156775	-0.332516	-0.0206413	0.220823	0.0305148	0.101528	0.356138	0.335214	0.244249	-0.256942	-0.295777	0.21532	-0.0719126	-0.393628	-0.121256	-0.376968	0.0171281	-0.102386	-0.0141466	-0.0697782	-0.281822	0.0571377	-0.187456	-0.0601623	0.238678	-0.353143	0.186375	-0.132737	0.513518	0.254547	-0.215435	-0.154773	0.201094	-0.00427642	-0.285674	-0.080974	0.362056	-0.17468	-0.0798184	-0.0805341	-0.277728	0.164196	0.0142421	0.325988	0.408108	0.17412	-0.32061	-0.201288	0.220469	0.287996	-0.218994	-0.24747	0.417728	-0.279102	-0.231031	-0.19803	0.267119	0.305139	0.228437	-0.243088	0.325204	0.0104833	0.240073	0.114584	0.057501	-0.242834	-0.00687869	0.178588	-0.235882	-0.154884	-0.0461521	-0.155826	-0.120934	0.11019	-0.151157	-0.0709516
13547	ENSP00000308733.2	GPR151 G protein-coupled receptor 151	ENSDARP00000139756.2	G protein-coupled receptor 151	XP_037116865.1	g	g_2099_ctg.000043F_1361837	0.038616	0.0528555	0.0303707	0.0195444	0.0296584	-0.0932434	0.0651544	-0.0380816	0.00740297	-0.158033	-0.0672858	-0.0479323	-0.0116333	-0.120483	0.217844	-0.0239375	-0.059617	-0.0687027	0.0924411	0.0521627	-0.162773	0.0217982	0.0742626	0.020134	-0.0423512	0.0753716	0.0191736	0.00184643	-0.106441	0.170011	0.000813509	0.0206154	-0.0765515	-0.00610689	0.0797837	-0.0405429	0.11907	-0.0257696	-0.0713063	-0.265858	-0.227447	0.132083	-0.111647	-0.0218305	0.0783443	0.0325143	0.138179	-0.0820868	0.090272	-0.0352713	0.00556587	-0.135645	-0.048585	0.331894	-0.116102	-0.0509423	0.0833383	-0.0792855	0.108714	0.0348236	-0.138268	0.0325638	-0.131885	-0.0717064	-0.0696896	0.113026	-0.00866291	-0.00656805	0.00667573	-0.0573302	-0.169152	0.0525401	-0.0889383	-0.199854	0.0908358	-0.0885622	0.0134261	-0.0281282	0.258583	0.0641312	-0.0901783	0.196427	0.256279	0.0757264	-0.209355	-0.0424916	0.0674497	0.0551307	-0.0495247	0.0607032	0.173129	0.0845014
13548	ENSP00000377933.3	PPP2R2B protein phosphatase 2 regulatory subunit Bbeta	ENSDARP00000131058.1	ppp2r2bb protein phosphatase 2, regulatory subunit B, beta b	XP_037116863.1	ppp2r2bb	g_14996_ctg.000043F_1365448	0.0623952	-0.00379593	-0.0728548	-0.261521	0.318175	-0.238695	0.331652	0.0614365	0.0775222	0.0237905	-0.137273	-0.0916719	0.213018	-0.115055	0.273715	0.268104	0.189798	-0.0418009	0.0859323	0.32807	-0.229553	-0.153755	0.288784	-0.0858612	-0.0451784	0.202203	-0.322919	0.0475397	0.145775	-0.0152937	0.164448	-0.148911	-0.19361	-0.0606261	0.168801	-0.406847	0.0565274	-0.136828	-0.0679892	-0.203222	-0.426956	0.294118	-0.360069	0.226477	-0.157431	0.0231726	0.339619	-0.0886658	-0.013988	0.144252	-0.526197	0.0444901	0.0878276	0.357856	-0.168635	-0.300819	-0.0252421	0.0197413	0.155904	0.0770365	-0.0632457	-0.0161375	0.00779715	-0.0597215	-0.193225	0.208862	-0.156019	0.0894936	0.00263066	0.00893919	-0.120391	0.0531709	-0.265454	-0.132398	0.164236	0.262462	0.113377	0.0746536	0.200051	0.498895	0.129468	0.0851897	-0.0768908	-0.315649	-0.151614	-0.235843	-0.526922	-0.0336467	0.147962	0.188723	-0.0218992	0.156229
13549	ENSP00000372394.3	TMEM129 transmembrane protein 129, E3 ubiquitin ligase	ENSDARP00000140021.1	tmem129 transmembrane protein 129, E3 ubiquitin protein ligase	XP_037116866.1	tmem129	g_6810_ctg.000043F_1419430	0.216184	-0.199556	-0.0681748	0.0986849	-0.0788433	-0.129682	0.142778	0.033614	-0.196719	0.216421	0.173135	-0.316559	0.00555422	-0.26753	-0.0480526	0.0194719	-0.106275	0.00143996	-0.0551324	-0.0168442	0.827485	0.0334475	0.0311221	0.426171	-0.161313	-0.149678	0.169579	0.0124139	-0.180313	-0.121084	0.0115729	0.064103	0.114861	-0.344155	0.049126	-0.0863491	0.0166369	0.235538	-0.147391	-0.367614	0.256846	0.278455	0.117689	0.0853985	0.103147	0.145173	-0.00668155	-0.00563498	0.145693	-0.0547207	-0.168167	0.16028	-0.103296	-0.243993	-0.264987	0.392786	-0.194339	-0.231339	-0.0322348	0.0700781	0.101827	0.256813	-0.179137	-0.0796055	0.316693	0.207145	-0.237788	-0.0980873	0.196754	-0.240233	0.388833	-0.236366	-0.0872272	0.0577639	0.119876	-0.202509	0.0448961	0.200526	-0.0105215	-0.0971516	-0.0307355	-0.0380159	0.388216	0.0549771	0.124358	-0.0261425	-0.205298	-0.00547152	-0.282467	-0.018084	-0.334972	-0.357093
13550	ENSP00000508529.1	MAGT1 magnesium transporter 1	ENSDARP00000075309.4	magt1 magnesium transporter 1	XP_037116867.1	magt1	g_14303_ctg.000043F_1424848	0.0258763	-0.219644	0.268748	0.146137	-0.32308	-0.206068	0.371273	0.196407	0.155191	0.353393	0.138259	-0.364079	-0.146146	-0.134176	0.103095	0.0853711	-0.315079	-0.161021	-0.237665	0.0745725	0.288716	0.12847	0.289717	0.546721	0.181423	-0.332516	-0.0619931	0.00711947	-0.482375	-0.253892	0.0670232	-0.025673	0.495081	-0.152132	-0.111225	-0.286847	-0.379562	0.0773654	-0.0283199	-0.3889	0.389122	-0.0591315	0.706456	-0.121999	0.175099	0.175723	-0.0759291	-0.253809	0.172025	-0.26084	-0.321989	-0.0844752	0.108859	-0.333979	-0.224015	0.271084	-0.166609	0.0668225	0.375371	0.439321	0.145705	-0.0751905	-0.272902	-0.141109	0.0704148	0.477992	-0.370548	-0.251165	0.391776	-0.274648	0.161506	-0.367502	0.251524	0.424482	0.280012	0.0713832	-0.0198814	0.286902	0.157488	0.236026	-0.272737	-0.193994	0.147237	0.134359	-0.0921611	-0.208665	-0.397276	-0.238176	-0.336052	0.182431	-0.275912	0.0020067
13551	ENSP00000426410.1	FBXO38 F-box protein 38	ENSDARP00000153156.1	BX004867.1 F-box protein 38	XP_037117794.1	bx004867.1	g_1277_ctg.000043F_1443467	-0.162132	-0.0186099	0.189261	-0.0324631	-0.0820498	0.0626306	-0.193287	0.0214587	0.0207422	0.0668585	0.217888	0.170978	-0.122359	0.0936709	-0.0969606	0.00556761	-0.372105	0.0626165	-0.0482037	-0.13289	0.0436177	-0.0526323	0.101011	-0.0797586	0.165965	-0.0185129	0.101348	0.0659151	0.00389414	0.0282157	-0.130941	0.00558736	0.071606	-0.0613012	-0.118708	0.16244	0.0137241	0.0912175	0.0461086	0.0771152	0.0829641	-0.107269	0.00820252	-0.117951	-0.00858265	-0.0416744	-0.102342	-0.0120552	-0.0934615	0.083441	0.0252403	-0.0291702	0.0535743	-0.0265938	0.110236	0.102889	-0.123704	-0.025122	-0.0901666	0.00784158	0.0935315	-0.11018	0.0561877	0.097403	-0.099604	-0.011562	-0.0454217	-0.0262975	0.00515135	-0.0914631	0.09677	-0.0364073	0.0846601	0.0558951	0.0685708	-0.0253179	-0.0226531	-0.0359557	0.117701	-0.0418236	-0.00342204	-0.0598761	-0.052131	-0.0314082	0.0982243	-0.019904	0.0652974	0.0158285	-0.02183	0.010712	-0.0663697	0.0728754
13552	ENSP00000499284.1	CSNK1A1 casein kinase 1 alpha 1	ENSDARP00000157267.1	csnk1a1 casein kinase 1, alpha 1	XP_037116443.1	csnk1a1	g_3654_ctg.000043F_1506783	-0.243234	-0.160335	0.319742	0.122372	-0.0209372	-0.0508741	0.0194425	-0.00450051	0.382041	0.0371987	0.316632	0.139562	-0.158953	0.0318926	0.0384703	-0.0304878	-0.468755	-0.0903021	-0.30178	-0.0259248	0.313719	-0.075866	0.108348	0.315881	0.198673	-0.385987	0.333188	0.0224393	-0.26712	-0.232838	-0.0369967	-0.183845	0.148595	0.165428	-0.113261	-0.0860983	-0.188855	-0.094107	-0.00228213	-0.0209447	0.281219	-0.11432	0.0785007	-0.0200221	0.394702	0.0834989	-0.0570914	-0.158239	0.393215	-0.106436	-0.145978	-0.0407739	0.132068	-0.166143	-0.151747	0.091529	-0.249986	0.12576	-0.0182617	0.127493	0.0757176	0.170005	-0.138679	-0.14787	0.189801	0.0606226	-0.231363	-0.227101	0.206878	-0.270062	0.28676	-0.125594	0.236717	0.187153	0.0559079	0.014069	-0.0267717	0.0632758	0.28179	-0.0496118	-0.190369	-0.0868929	0.0953357	0.328152	-0.000406991	0.0319547	-0.142484	-0.246462	-0.317347	-0.0394074	-0.188165	-0.103879
13553	ENSP00000296695.5	SPINK1 serine peptidase inhibitor Kazal type 1	NA	NA	XP_037116447.1	spink1	g_25702_ctg.000043F_1540288	1.42953	0.170268	0.414925	0.287827	1.51942	0.131647	-0.787749	-1.54603	1.2495	0.716054	0.479838	-0.91977	0.30333	0.609325	-1.13595	-1.26496	0.773735	0.61269	0.37259	-0.442717	0.721124	0.902306	0.191506	0.706793	-1.45526	-0.130255	-1.20358	0.988731	0.0155604	0.581985	-0.352178	-0.608825	0.964249	-1.89388	-0.71897	-1.77515	-1.50722	-0.639635	0.474355	0.432179	0.754607	0.574989	-0.447101	0.835105	-0.0854558	0.331963	0.955813	0.549988	-0.605266	0.119072	0.278151	-0.492831	-2.0712	0.117534	-2.93368	-0.218888	0.646888	-0.0800208	1.13297	-0.00270223	-0.365641	0.191052	-0.400192	0.431509	0.125587	0.65909	-0.295839	0.630106	0.00579644	-0.203248	-2.5242	-0.897097	-0.930075	0.674861	1.26205	0.11243	-0.0781109	0.243288	0.855617	1.12347	0.173985	-0.172303	0.531926	0.292277	0.903443	-1.15292	0.681362	0.570893	0.490968	0.554832	0.381831	-1.90402
13555	ENSP00000422118.3	STOX2 storkhead box 2	ENSDARP00000132312.1	si:ch211-51f19.1 si:ch211-51f19.1	NA	si:ch211-51f19.1	g_13992_ctg.000043F_1551176	0.0119303	-0.125291	-0.126296	-0.24625	-0.216653	0.0313574	-0.57172	-0.0534964	0.105788	0.109872	-0.0217601	0.322695	0.162724	0.135514	-0.244563	0.171105	-0.205766	-0.0302434	0.435399	0.361693	-0.0386207	-0.0290672	0.490386	-0.0481849	0.0611242	-0.0670739	-0.371673	0.0169272	0.278444	0.188267	0.108219	-0.150534	-0.0657374	-0.0476824	0.03096	-0.157917	-0.0817659	-0.200153	0.136329	-0.271814	-0.0268524	0.293109	-0.293104	-0.0262244	0.041941	0.139953	-0.0860884	0.0958619	-0.104589	-0.172366	0.402629	0.056145	-0.0752706	-0.37792	0.174943	0.286841	0.334818	0.0685027	-0.0158241	-0.0592019	0.626767	0.0702867	0.250268	0.0532165	-0.0266285	-0.19252	0.133053	-0.00534953	0.146806	-0.0471429	0.046788	0.178529	0.264763	-0.086102	-0.22095	-0.279119	-0.0220553	-0.0184256	-0.354179	-0.185965	-0.148689	-0.239587	-0.15907	-0.170589	0.0823732	-0.0292152	-0.149544	-0.0805067	-0.0214228	0.0907551	-0.00241831	0.0520989
13557	ENSP00000311257.4	STOX2 storkhead box 2	ENSDARP00000102523.4	stox2b storkhead box 2b	XP_037118871.1	stox2b	g_16652_ctg.000043F_1574909	0.168267	0.124919	0.071966	-0.161536	-0.186042	-0.25877	0.0227886	0.10697	-0.0892795	0.00705093	-0.0529203	0.0559464	0.225597	0.0288133	-0.00465316	-0.0369176	-0.175873	0.0633704	0.372114	0.22411	-0.189843	-0.0890407	-0.0255111	-0.212317	-0.0326394	0.0504103	-0.0848086	0.123157	0.0122339	0.089586	0.0453224	0.150743	-0.259509	-0.149876	0.039711	-0.0871486	0.114051	-0.10038	0.125611	-0.133175	-0.0411746	0.177481	0.139021	-0.0860906	-0.115908	0.0887523	0.29602	0.0331165	-0.299358	0.145367	0.237098	0.119517	-0.00441206	0.115337	0.150971	-0.21317	0.0971957	0.189941	-0.168982	-0.166413	0.0410038	-0.232392	0.16284	0.0121948	-0.149613	-0.274807	0.199216	0.247558	-0.0388464	0.18577	0.260166	-0.175888	0.135445	-0.00944383	-0.0938051	0.00946885	-0.00470584	-0.0141116	-0.197436	0.0303833	0.237383	-0.0269904	-0.120937	-0.233953	-0.181898	-0.209426	-0.382415	0.0337683	0.192336	0.00251048	-0.0552338	0.0650508
13558	ENSP00000296741.2	ENPP6 ectonucleotide pyrophosphatase/phosphodiesterase 6	ENSDARP00000059230.5	enpp6 ectonucleotide pyrophosphatase/phosphodiesterase 6	XP_037118874.1	enpp6	g_14667_ctg.000043F_1612392	0.11816	0.0126637	-0.251579	-0.11235	-0.588353	-0.491368	-0.705835	-0.0360888	-1.08366	-0.278792	0.0716642	-0.40598	0.423331	0.209511	0.0699053	0.39852	0.750395	-0.102887	0.641996	0.0401695	0.520594	0.0568758	-0.141253	0.397102	-0.141466	-0.488524	-0.138136	-0.109329	-0.0498384	0.342536	0.0968894	0.269171	0.604773	-0.819025	0.431852	-0.511633	-0.264006	2.74846e-05	-0.619497	-0.47843	0.529549	0.266818	0.223561	0.490168	-0.0727647	0.301081	-0.303538	0.147389	-0.213429	0.766733	-0.167075	0.570402	0.0478083	-0.309425	0.308217	0.145683	-0.847846	-0.469891	0.0587837	0.80975	0.317583	0.0112592	0.266032	0.473178	-0.0761803	0.232703	0.175675	0.382455	0.248505	0.223323	0.298906	0.0982871	-0.180691	0.668155	-0.0152957	-0.87793	0.171587	0.0519544	-0.329811	-0.803261	-0.0229946	0.214312	-0.382418	0.258616	-0.400356	0.0731342	-0.341004	-0.0257262	0.60738	0.184533	-0.420818	-1.00117
13560	ENSP00000427300.1	SETD7 SET domain containing 7, histone lysine methyltransferase	ENSDARP00000056733.3	setd7 SET domain containing 7, histone lysine methyltransferase	XP_037118876.1	setd7	g_19194_ctg.000043F_1647731	0.329782	-0.0308526	-0.329081	-0.0718744	-0.176515	-0.267866	0.218155	-0.106985	-0.311936	0.0140346	-0.0316346	0.00678964	-0.0136883	0.3423	-0.271827	-0.274159	0.0452101	0.303904	0.190091	-0.219754	0.348685	-0.128185	-0.0288488	0.0990079	-0.179109	0.266356	-0.0253495	-0.158353	0.109452	0.164726	0.0272676	0.390866	0.344815	-0.373614	0.217992	-0.392334	0.11039	0.160786	0.213849	-0.303693	-0.272754	0.238323	0.0193556	0.0581218	-0.00273231	-0.149984	0.139096	0.0749728	-0.193613	0.182657	0.523665	0.329382	-0.351062	0.0226967	0.312398	0.254176	0.123344	-0.165792	-0.451886	0.0573243	0.114355	-0.351935	0.24352	0.10123	0.0637146	0.113241	-0.0664087	0.0714295	0.0555909	0.0948788	0.271558	0.160355	-0.344018	0.0326729	-0.0445428	-0.534323	-0.561443	0.542918	0.00432027	-0.213105	-0.129507	0.0469428	0.353959	0.00850057	0.0480464	0.223815	-0.45257	0.148402	0.00546444	-0.322412	-0.266462	-0.374679
13561	ENSP00000498778.1	RAB33B RAB33B, member RAS oncogene family	ENSDARP00000068605.4	rab33ba RAB33B, member RAS oncogene family a	XP_037117849.1	rab33ba	g_17951_ctg.000043F_1662556	0.112607	0.0239517	-0.118884	0.109252	0.208524	0.275358	0.00395806	0.152055	-0.211321	0.0405095	-0.0603965	0.0457356	-0.168301	0.061563	-0.0501875	-0.126447	-0.369229	0.0989332	-0.0793883	-0.194235	0.192317	-0.0100858	-0.0860791	0.0535922	0.0345638	0.00571224	0.108338	0.0638598	0.0450333	-0.222658	-0.298956	-0.191836	-0.0504612	-0.0679593	-0.235881	0.32938	0.169409	0.354888	0.0897185	0.179567	-0.0713596	-0.0206774	0.0997899	0.036568	0.214212	-0.0350078	-0.265131	-0.0887592	0.118073	-0.109501	0.377172	-0.094087	-0.183311	-0.00205515	0.0972904	0.0954753	0.173978	-0.123829	-0.0263856	-0.0467106	-0.466842	-0.418708	-0.0603056	0.0281769	-0.0697496	0.169507	-0.236915	0.0517261	-0.039447	-0.0580189	0.149132	0.141801	0.039299	-0.0694248	0.0330964	-0.0353863	-0.044083	0.212427	0.0599905	0.0295114	0.027779	-0.0517823	0.109622	0.0168627	-0.070093	0.265342	0.317429	-0.0474018	-0.0377505	-0.358797	0.0618408	-0.0111021
13562	ENSP00000503219.1	HSPA9 heat shock protein family A (Hsp70) member 9	ENSDARP00000003744.8	hspa9 heat shock protein 9	XP_037117515.1	hspa9	g_12499_ctg.000043F_1665638	-0.381115	0.0799608	0.0252004	0.123575	-0.425952	0.115569	-0.319574	0.0208087	0.0189064	0.127759	0.252932	-0.109126	0.0969928	0.105978	0.093647	-0.00633648	-0.621559	-0.108416	-0.10171	0.126981	0.15534	-0.168966	-0.0734978	0.274398	0.172426	-0.10358	0.0468892	-0.0772105	-0.27384	-0.175937	0.461504	0.0687987	-0.0931403	0.609349	-0.299792	-0.115956	-0.21007	-0.113742	-0.0180998	-0.0377684	0.64682	0.126726	0.441252	-0.155017	0.246556	-0.309795	-0.373406	0.0768568	-0.0426095	-0.117554	0.287867	0.131838	0.277259	-0.591317	0.0577347	0.235474	-0.313959	0.160794	-0.183594	0.142852	0.135535	0.400738	0.0300345	0.311464	-0.141053	-0.29841	0.00298289	0.0588902	0.100284	-0.156909	0.359435	0.0496455	0.197775	0.431783	-0.396205	0.101867	0.200587	-0.105673	-0.291518	-0.231906	-0.256607	0.0512437	-0.056225	0.300009	-0.220365	-0.224334	-0.0561996	0.0670386	-0.180883	0.0505391	-0.12896	0.00898957
13567	NA	NA	NA	NA	XP_037124088.1	XP_037124088.1	g_29376_ctg.000043F_1865401	-0.010241	-0.0140776	-0.00587262	-0.00901938	-0.00433186	-0.00148828	-0.00115139	-0.00853615	-0.00665753	-0.00712627	-0.00437214	-0.0129257	-0.00523419	-0.00942182	-0.00711102	-0.00406591	-0.00692598	-0.0113234	-0.00765419	-0.0051338	-0.00776614	-0.0122603	-0.00561106	-0.0084083	-0.00790117	-0.00787038	0.2722	-0.0155806	-0.00583652	-0.0060779	-0.00804667	0.0432652	-0.00871634	-0.0146076	-0.00546703	0.000178059	-0.0125782	-0.0115231	-0.0110482	-0.00092358	-0.00782893	-0.00382232	-0.00775849	-0.0133462	-0.00924222	-0.00888859	0.000873886	-0.0120243	-0.00988768	-0.00875818	-0.00169661	-0.00308898	-0.00644877	-0.00677605	-0.00615254	-0.00672369	-0.0129725	-0.0080897	-0.0109695	-0.00455565	-0.00661985	-0.00856831	-0.00900486	-0.00807103	-0.0111787	-0.00758034	-0.0113004	-0.00843016	-0.00560193	-0.00967518	-0.00556468	-0.0105028	-0.00666734	-0.00707088	-0.0102923	0.383843	-0.00963317	-0.00833693	-0.00884942	-0.00725887	-0.0107032	-0.010837	-0.00518584	-0.0090376	-0.00790995	-0.0110406	-0.00286504	-0.00987871	-0.0105301	-0.00825032	0.00232926	-0.01432
13568	NA	NA	ENSDARP00000146352.1	BX324233.1	NA	bx324233.1	g_27431_ctg.000043F_1865996	0.0319812	-0.0586047	0.0556516	-0.00600075	0.151731	0.0768061	-0.0698872	-0.0804925	0.0379379	-0.0495064	-0.00461835	-0.023503	-0.0547018	-0.0397191	-0.0861215	-0.0598328	0.303883	0.0021577	-0.00502322	-0.0557713	-0.0835339	-0.0338764	0.875279	0.0411297	-0.0254921	0.0246892	0.258097	-0.0197422	-0.0911555	-0.0146918	-0.0110595	-0.0902723	-0.00390356	-0.0202469	0.0501814	-0.0728279	-0.0470001	-0.0686945	-0.0132748	0.0122473	-0.0832859	-0.0207035	-0.0469677	-0.0614937	-0.00767282	0.0192762	0.0388593	-0.0321589	-0.0418688	-0.0796155	-0.0396017	-0.0605668	0.0203885	0.144612	-0.0503488	-0.0168447	0.189402	0.0209175	-0.0708811	0.0262644	0.089113	-0.0803654	-0.0786412	-0.0449588	0.309247	-0.02006	0.104459	-0.0809111	-0.0375798	-0.039372	-0.0922293	-0.0350845	-0.0514436	-0.08628	-0.0416693	0.0507035	0.0256935	-0.0447624	0.062764	-0.0503869	-0.0370588	-0.0375864	-0.0195163	-0.0785118	-0.0829659	0.0394914	0.0111308	-0.0384743	-0.00190896	-0.0445746	-0.123409	-0.0247787
13574	ENSP00000361473.3	KDM4A lysine demethylase 4A	ENSDARP00000147843.1	kdm4aa lysine (K)-specific demethylase 4A, genome duplicate a	XP_037105533.1	kdm4aa	g_26735_ctg.000043F_2232653	-0.136847	0.019017	-0.402404	0.29487	-0.0782747	0.276946	-0.336339	0.416591	-0.232753	0.664679	0.310417	-0.472097	-0.434165	-0.173884	-0.00695406	0.438571	0.12833	-0.0548903	0.334105	-0.217759	0.119469	0.106376	-0.325125	0.00328192	0.0285109	-0.18055	-0.118849	0.138632	-0.397487	0.197051	0.0112785	0.353965	0.535947	0.10347	-0.343118	-0.198268	-0.060184	-0.136015	-0.201431	-0.216666	0.332955	-0.0127585	0.255883	-0.0219317	-0.1098	0.0919856	-0.283158	-0.422631	-0.137625	-0.235728	-0.407183	-0.162702	-0.169976	-0.266057	-0.156607	-0.0520924	-0.377663	0.254165	-0.000636763	0.90306	0.884285	0.224325	0.127013	-0.126693	-0.0313115	0.560291	-0.161672	-0.105101	0.137298	-0.167777	-0.139393	0.253571	-0.416779	0.274872	0.600586	0.169081	-0.0796586	0.371212	0.0357531	-0.192996	-0.479638	-0.274077	-0.0115987	0.282134	-0.248044	-0.00854247	-0.146147	-0.24069	0.0381538	0.335526	0.140107	-0.383034
13577	ENSP00000334374.5	SLITRK2 SLIT and NTRK like family member 2	ENSDARP00000027451.7	slitrk2 SLIT and NTRK-like family, member 2	XP_037116881.1	slitrk2	g_6150_ctg.000043F_2429949	-0.0130688	0.202026	0.0083283	-0.0733938	-0.126956	-0.197676	0.605214	-0.118484	0.0773657	-0.144777	-0.114817	0.0815805	0.173213	-0.0153497	0.148798	-0.125013	0.255072	-0.109599	0.154943	0.0850112	-0.0972282	-0.0465924	0.0242739	-0.184902	-0.184885	0.205205	-0.276473	0.0526857	0.064519	-0.00967055	0.112195	0.245512	-0.153412	-0.0214378	0.286856	-0.283311	0.106098	0.0286804	-0.0432191	-0.21941	-0.0900385	0.302826	-0.293167	0.0711048	-0.284517	-0.213215	0.298082	0.0281344	-0.158642	0.180342	-0.211442	0.289818	-0.027605	0.226435	0.0835663	-0.0765803	-0.0233129	-0.0715694	0.132155	-0.00296854	-0.343693	-0.182866	0.192377	0.093818	0.0623544	-0.12751	0.171559	0.135089	-0.221813	-0.044271	0.0677945	0.0240789	-0.147163	-0.165562	-0.0846648	0.10064	-0.0498979	-0.0825994	-0.0566689	0.00581995	0.178622	0.118756	0.187891	-0.269862	0.0160225	0.0369924	-0.238715	0.0461692	0.077665	0.00641347	-0.0592728	0.0351874
13579	ENSP00000264474.3	CSTA cystatin A	ENSDARP00000151877.1	cst14b.1 cystatin 14b, tandem duplicate 1	XP_037116893.1	cst14b.1	g_9412_ctg.000043F_2543162	-0.220598	-1.0569	-0.352622	2.24821	-0.813993	-0.430637	0.573203	1.59488	-0.58731	0.347205	-0.294084	-0.279779	-0.675874	-0.456498	-0.317398	-0.729268	0.122985	-0.511447	0.638935	-1.0742	-0.588361	-0.483352	0.674536	-0.42333	-1.19785	-0.807885	-0.443538	-0.395137	-0.46117	0.064039	0.521028	-0.10328	2.05201	0.353406	0.319026	-0.489364	-0.813065	1.01083	-0.397786	-0.702456	-0.440528	-0.567693	0.506029	-0.458871	0.472583	0.148759	0.0112352	1.20183	0.721229	-1.41174	0.731425	0.491976	-0.0178234	-0.68968	1.62139	1.15147	-1.19442	0.067759	-0.215797	-0.419253	0.343791	0.167491	1.526	0.373218	-0.577923	0.0197985	-0.36281	-0.212563	1.45655	-0.408031	-0.644593	0.629114	-0.366357	-0.501564	1.13457	-0.719074	-0.940218	0.657263	-0.605312	1.87686	0.732949	1.4471	0.088545	-0.679402	-0.407021	-0.677018	-0.0363782	0.677203	-0.313542	-1.25931	0.448231	0.00945234
13581	ENSP00000458694.1	SLC47A2 solute carrier family 47 member 2	NA	NA	NA	slc47a2	g_10465_ctg.000044F_22606	-0.0169035	-0.0181109	-0.0155288	-0.0165191	-0.015044	-0.0141491	0.09455	-0.016367	-0.0157758	-0.0159233	-0.0150566	-0.0177484	-0.0153279	-0.0166457	-0.0159185	-0.0149603	-0.0158603	-0.0172441	-0.0160895	-0.0152963	-0.0161247	-0.017539	-0.0154465	-0.0163268	-0.0161672	0.0360914	-0.0168039	-0.0185839	-0.0155175	-0.0155934	-0.016213	-0.0155878	-0.0164237	0.0810284	-0.0154012	-0.0136247	-0.017639	-0.017307	-0.0171575	-0.0139714	0.0365637	-0.0148836	0.258574	-0.0178807	-0.0165892	-0.0164779	-0.0134057	-0.0174647	-0.0167923	-0.0164369	-0.0142147	-0.0146528	-0.0157101	-0.0158131	-0.0156169	-0.0157967	-0.0177631	-0.0162265	-0.0171328	-0.0151144	-0.015764	0.0646469	-0.0165145	-0.0162207	0.0611518	-0.0160662	-0.0172369	-0.0163337	-0.0154436	0.0346569	-0.0154319	-0.0169859	-0.0157789	-0.0159059	-0.0169197	-0.0166372	-0.0167122	-0.0163043	-0.0164656	0.426328	-0.017049	-0.0170911	0.0880442	-0.0165248	0.0362885	-0.0171552	-0.0145824	-0.0167895	-0.0169945	-0.0162771	-0.0129477	0.0720787
13582	NA	NA	NA	NA	XP_037106066.1	XP_037106066.1	g_18943_ctg.000044F_33297	0.0779001	-0.00182249	-0.00274783	-0.00239295	-0.0029216	-0.00324229	-0.00328028	-0.00244745	-0.00265931	-0.00260645	-0.00291705	-0.0019524	-0.00281983	-0.00234756	-0.00260817	-0.00295159	0.0865877	-0.00213311	-0.00254691	-0.00283116	-0.00253429	-0.00202745	-0.00277733	-0.00246187	-0.00251906	-0.00252253	-0.00229087	-0.00165299	-0.0027519	-0.00272468	-0.00250265	-0.00272669	-0.00242713	-0.00176273	-0.00279358	-0.00343021	-0.0019916	-0.00211058	-0.00216415	-0.00330597	-0.00252721	-0.00297906	-0.00253515	-0.00190498	-0.00236782	-0.0024077	-0.00350869	-0.00205406	-0.00229503	-0.00242241	-0.00321879	-0.00306177	-0.00268286	-0.00264595	-0.00271627	-0.00265185	-0.00194713	-0.0024978	-0.00217302	-0.00289636	-0.00266356	-0.00244382	-0.00239459	-0.0024999	-0.00214943	0.0158813	-0.0021357	-0.0024594	-0.00277836	-0.00231899	-0.00278256	-0.00222565	-0.00265821	-0.0026127	-0.00224939	-0.00235061	-0.00232373	-0.00246992	-0.00241212	-0.0025915	-0.00220305	-0.00218796	-0.00282529	-0.0023909	-0.00251807	-0.002165	0.0411083	-0.00229604	-0.00222258	-0.00247968	-0.00367282	-0.00179516
13583	ENSP00000270570.4	SLC47A1 solute carrier family 47 member 1	ENSDARP00000078672.4	slc47a2.1 solute carrier family 47 member 2.1	XP_037106043.1	slc47a2.1	g_26065_ctg.000044F_40523	0.174156	-0.619885	-0.364687	0.553699	-0.452274	-0.685157	-0.253514	0.521419	-0.221047	0.303364	0.303275	-0.370898	-0.344915	-0.513626	0.746042	0.78544	-0.222885	-0.414414	-0.238993	0.164277	0.164868	0.109254	0.44154	0.533658	0.106444	-0.442417	-0.483716	0.227014	-0.739566	-0.554342	0.447974	0.0670671	0.655286	0.120555	-0.338716	-0.972377	-0.20682	-0.219602	-0.434851	-0.382116	0.740366	0.332384	0.840111	-0.375849	0.34365	0.689534	-0.402035	-0.662843	0.0630708	-0.470549	-0.386205	0.484873	0.275688	0.011738	-0.844602	0.52255	-0.718949	0.410581	0.390792	1.18764	0.688099	0.253358	-0.594092	-0.231063	0.284138	0.589253	-0.00884017	-0.355809	1.30624	-0.145794	-0.186958	-0.391575	0.518569	1.21631	0.516028	0.0623351	0.37853	-0.0597621	-0.13551	0.150845	-0.662435	-0.392139	0.00116835	0.467699	-0.607562	-0.419711	-0.621221	-0.346701	-0.285193	0.206459	-0.454038	-0.121088
13585	ENSP00000270570.4	SLC47A1 solute carrier family 47 member 1	ENSDARP00000078672.4	slc47a2.1 solute carrier family 47 member 2.1	XP_037116262.1	slc47a2.1	g_10081_ctg.000044F_60077	0.126238	0.0364145	0.0222963	-0.194639	0.00777807	-0.0394438	-0.0853981	-0.163936	-0.0823843	0.0985504	0.0881506	-0.0126908	-0.0751848	0.100676	0.015016	-0.106614	0.28795	-0.0168745	0.00100976	-0.181039	-0.0648468	0.0844141	-0.136066	0.200184	0.00441748	0.0725135	0.0266272	0.0367834	0.0148973	0.219146	-0.0180911	0.0913908	0.0689373	-0.0489102	-0.145084	0.0161274	-0.0776068	-0.15193	-0.0401897	-0.0393004	0.0464329	-0.113364	-0.202836	-0.0165436	0.0328585	0.120382	-0.0344903	0.00629012	-0.0420081	-0.120246	-0.0304369	0.203741	-0.116206	-0.0242645	0.230377	-0.0780811	0.044391	0.0346093	-0.0878327	0.148972	-0.1254	0.0993621	-0.0367409	-0.0533043	-0.144274	-0.00618698	0.271559	-0.0502199	0.0449905	0.0700396	-0.0600394	-0.0583028	0.186584	-0.0442134	-0.0377302	-0.0962218	-0.115586	-0.0763823	0.0326622	-0.151691	0.115613	-0.112087	0.00227759	0.185141	0.0167851	0.0303657	0.0765982	-0.0554646	0.0148335	-0.0330359	0.088836	0.0801994
13587	NA	NA	NA	NA	XP_037116283.1	XP_037116283.1	g_7146_ctg.000044F_91741	-0.219519	0.323645	0.0448767	0.0611674	-0.325296	0.871271	-0.76084	0.173703	-0.340158	-0.513445	-0.518071	0.183408	0.200647	0.83586	0.157168	-0.453919	0.457859	0.407693	0.485129	-0.196071	-0.540171	-0.705183	-0.39626	-0.842304	0.192269	0.491868	-0.346842	-0.919511	0.381415	0.414194	0.37573	0.760077	-0.263516	-0.508129	0.154571	0.262607	0.285925	-0.711142	0.575762	0.415227	-0.555299	-0.18554	-0.0845871	0.359692	-0.301975	-0.378189	-0.291122	0.0178158	-0.761734	0.178372	-0.364643	0.219745	-0.294878	-0.0222587	1.09369	-0.0720067	0.073312	0.129379	-0.400008	-0.61495	0.0307137	-0.236285	0.827315	0.650096	-0.635715	-0.89681	1.69019	0.617618	-0.800464	1.75047	0.000999175	0.972405	-0.678987	-0.34646	-0.689549	-0.0140913	-0.637806	-0.379391	-0.417362	-0.417485	0.159943	-0.146596	-0.318355	-0.666872	0.280726	-0.16289	0.632889	0.643436	0.646101	-0.157242	0.370775	0.63218
13588	ENSP00000487088.1	IGKV3D-7 immunoglobulin kappa variable 3D-7	ENSDARP00000101405.3	CU570684.1	NA	cu570684.1	g_6947_ctg.000044F_109158	-0.227592	-0.0881205	0.191537	0.409246	0.562721	-0.298166	-0.250207	0.27302	-0.245507	0.506199	0.377316	-0.0673609	-0.283394	-0.116557	0.578909	0.116182	-0.382247	0.0932951	-0.00651263	-0.136459	-0.248985	0.254964	0.306085	-0.251357	-0.160692	0.141237	-0.278423	0.0621331	-0.262115	0.482655	0.165332	-0.185997	0.768952	-0.191661	-0.0243438	0.159511	-0.656401	-0.622761	-0.305314	-0.365375	-0.192797	0.533506	0.158272	-0.144481	-0.395354	1.15426	-0.327475	-0.506475	-0.0745932	0.26871	0.0688638	-0.0391751	0.403795	-0.305994	-0.438709	-0.347616	-0.53214	-0.157337	-0.0846635	-0.0794836	-0.158289	0.4745	0.0543544	0.204408	0.235112	0.362402	0.0959278	0.141575	0.311711	-0.111692	0.189646	-0.462107	-0.586952	-0.00776016	0.669824	-0.431428	0.341816	-0.454653	-0.205994	0.191944	-0.397646	-0.0844718	-0.167154	-0.00552898	0.560612	-0.0922773	0.373651	-0.118208	0.355271	0.457861	-0.86388	0.372566
13589	NA	NA	ENSDARP00000104229.3	igl1c3 immunoglobulin light 1 constant 3	NA	igl1c3	g_685_ctg.000044F_111980	-0.123415	-0.418902	0.122341	0.440846	1.042	-0.440336	-0.811289	0.417532	-0.275432	0.529481	0.374911	-0.233067	-0.151551	-0.348906	0.630829	0.784509	0.36665	0.0603931	0.024828	-0.256326	-0.661984	0.0577122	0.504811	0.228452	0.157495	0.00512782	-0.594649	0.0644007	-0.434846	0.207874	0.00823471	0.0262592	0.67966	-0.0266492	0.196321	0.318942	-0.317476	-0.692659	-0.58045	-0.296916	0.0139526	0.679267	-0.0992458	-0.19399	0.0791838	1.02353	-0.354304	-0.603465	-0.668134	0.244855	-0.529549	-0.238129	0.454115	-0.497945	-0.150255	-0.154064	-0.199165	-0.0520002	0.143869	-0.245017	-0.275161	0.612011	-0.000513615	-0.195925	-0.25929	0.352373	-0.099267	0.24886	0.68579	-0.0663886	0.114012	-0.416369	-0.659869	-0.159209	0.237208	-0.0747588	0.245111	-0.44711	-0.570247	0.393687	-0.201296	0.32665	0.222328	0.214909	0.407131	0.0418787	0.681335	-0.0915787	-0.283784	0.473205	-1.1486	0.454621
13590	ENSP00000423476.1	EXOSC9 exosome component 9	ENSDARP00000005262.6	exosc9 exosome component 9	XP_037116345.1	exosc9	g_13738_ctg.000044F_114837	-0.370482	-0.374464	0.185545	0.218514	-0.202579	-0.561788	-0.0722187	0.0192885	0.510131	0.342576	0.52309	-0.0847622	-0.0796347	-0.237975	0.191163	0.2724	-0.544656	-0.259046	-0.366874	0.181793	0.269953	-0.018752	0.277205	0.237188	0.318485	-0.291896	-0.356213	-0.0300917	-0.300787	-0.417556	-0.0573518	-0.0557604	0.327232	0.553553	-0.152653	-0.257786	-0.607101	-0.0906675	-0.218718	-0.44776	0.622558	-0.0903471	0.548891	-0.0817277	0.374189	0.175851	-0.35648	-0.163152	0.239548	-0.0711283	0.193655	-0.0611018	0.0581489	-0.63338	-0.177845	0.414975	-0.58377	0.29931	0.0915059	0.4109	0.273364	0.603976	-0.261644	-0.0971315	0.111037	0.0852132	-0.00806971	-0.357049	0.525575	-0.073604	0.187618	-0.214122	0.174012	0.451814	0.110259	0.0846011	0.319835	0.141818	0.0737289	0.150544	-0.399182	-0.119542	0.198042	0.390029	-0.386284	-0.112745	-0.455571	-0.121988	-0.254364	0.105532	-0.229728	-0.07712
13591	ENSP00000326699.5	CLGN calmegin	ENSDARP00000092445.4	clgn calmegin	XP_037116211.1	clgn	g_18151_ctg.000044F_121592	-0.0824628	-0.0838989	-0.17282	0.152448	-0.123977	-0.396208	0.203709	-0.0544075	-0.0513093	0.336995	0.160645	-0.2172	0.13434	-0.286147	0.345198	0.244888	0.071664	-0.377815	0.154833	0.427918	-0.0416077	0.0120509	0.113872	-0.0743123	-0.0596766	-0.0677325	-0.488399	-0.0939377	-0.166974	-0.0234791	0.270863	0.109344	0.00346688	0.306269	-0.0403534	-0.555697	-0.146398	-0.0400905	-0.267446	-0.534507	0.131718	0.247884	0.23887	-0.081147	-0.0107153	0.106139	0.175084	-0.00606821	-0.0426409	0.0342114	-0.0283302	0.0315713	0.391271	0.218007	-0.141152	0.1678	-0.416801	-0.0638401	0.133515	0.290689	0.35347	0.50388	-0.16701	-0.0244488	-0.167438	-0.0992658	-0.294682	0.0573967	-0.0214687	-0.218862	-0.130609	-0.288503	-0.000304057	0.398729	-0.0853555	0.309634	0.203799	0.29279	0.0301155	0.0619762	0.143267	-0.0387366	-0.0619582	-0.0131987	-0.355797	-0.0322469	-0.534038	0.0173537	0.0942942	0.141471	-0.18517	0.133203
13592	ENSP00000426649.2	SCOC short coiled-coil protein	ENSDARP00000116436.1	scoca short coiled-coil protein a	XP_037116523.1	scoca	g_1556_ctg.000044F_130737	0.355183	-0.00523556	0.000896807	-0.154577	0.300678	0.0653041	0.51532	-0.0367762	0.172535	0.26657	-0.16644	-0.0194467	-0.465007	-0.102019	0.120144	-0.15175	-0.999815	0.0552318	-0.0745594	-0.107327	0.122656	0.220517	-0.13485	0.054388	-0.131056	-0.00720933	0.0859444	-0.0631092	0.0134511	-0.156975	-0.241916	-0.197593	0.0240313	-0.438795	0.0933474	0.0846766	0.0284727	-0.00434104	-0.206245	-0.0342191	-0.0711057	-0.15208	-0.359743	0.0748718	0.239959	0.00574645	-0.0699301	-0.0148441	0.198743	0.119282	0.593617	-0.0240035	-0.19025	0.12156	-0.0706593	0.0559254	0.256757	0.202035	0.016272	0.145931	0.139146	-0.316601	0.0185291	-0.228764	0.516818	0.284851	-0.0923356	0.0910126	0.0756475	-0.129923	0.0181186	0.0643341	-0.159507	-0.0368181	0.245881	-0.208325	-0.0855921	0.523935	0.160083	-0.0478957	0.0647085	-0.0111417	-0.0588626	0.0824359	0.0231527	-0.0905954	-0.0749827	-0.158985	-0.0984715	-0.16457	-0.12829	0.0248403
13593	ENSP00000421180.1	MAML3 mastermind like transcriptional coactivator 3	ENSDARP00000150336.1	maml3 mastermind-like transcriptional coactivator 3	XP_037115957.1	maml3	g_25241_ctg.000044F_150670	0.102837	0.06179	-0.000757976	-0.0717057	-0.0227898	0.0869529	-0.16797	-0.0157935	-0.0315594	-0.128546	-0.127952	0.236119	-0.0315983	0.0173098	-0.166563	0.00684595	-0.230893	0.0338066	-0.0346717	0.0440289	-0.193875	0.0875297	-0.132788	-0.0254624	-0.0977458	0.144831	0.165125	0.177743	0.119536	0.0584189	-0.100477	-0.0208146	-0.120506	0.013435	-0.162327	0.252568	0.0729558	-0.010606	0.140989	0.16451	-0.086044	-0.00160135	0.107862	0.0763632	-0.105583	-0.13528	0.0373593	0.0915021	-0.175282	0.114756	0.0377194	0.084077	0.0938658	0.142393	0.0157072	-0.0866073	-0.0268101	-0.0188349	-0.0630652	-0.105824	-0.164701	-0.240015	0.0277111	0.0812117	0.137341	-0.158097	0.0866727	0.0757509	-0.19351	0.0167374	0.0258514	-0.107996	-0.0663483	-0.126564	-0.0619081	0.0341904	-0.00293054	-0.0295366	-0.12183	0.0355676	0.0713239	-0.0187214	-0.0227564	-0.0878291	0.0927774	0.01175	0.0887354	-0.077858	0.0736501	0.0623845	0.30249	0.167854
13595	ENSP00000368716.3	NAA16 N-alpha-acetyltransferase 16, NatA auxiliary subunit	ENSDARP00000106396.2	naa15a N(alpha)-acetyltransferase 15, NatA auxiliary subunit a	XP_037116063.1	naa15a	g_22456_ctg.000044F_254079	-0.49888	-0.163317	0.132386	0.134351	-0.460294	0.146685	-0.560871	0.0432426	0.253958	0.191018	0.348781	0.00219923	-0.0746649	0.133218	0.0581407	-0.0266868	-0.651142	0.0994499	-0.0332401	-0.0303587	0.05181	-0.405783	-0.170906	-0.02294	0.265913	-0.212337	0.0211502	-0.0578436	-0.224391	-0.0140575	-0.0435382	0.059968	0.0265131	0.300175	-0.265362	0.149963	-0.0392362	-0.00176664	0.171102	0.273424	0.541125	-0.0678309	0.266479	-0.0272213	0.21719	-0.0762708	-0.40798	0.0951153	0.0720105	-0.122713	0.112828	0.0302506	0.231267	-0.442443	0.242639	0.231603	-0.301687	0.19316	-0.137358	0.107802	0.256536	0.116712	0.18856	0.146326	-0.379122	-0.26113	0.0132323	-0.0124273	-0.0124985	0.129237	0.257828	0.109312	0.0815475	0.453576	-0.30511	0.139887	-0.00149663	-0.0747849	-0.163875	-0.0768935	-0.187685	-0.296335	-0.0659973	0.387318	-0.0953517	-0.115038	0.0378337	0.122051	0.0303727	0.0708931	-0.178682	0.0214059
13596	NA	NA	NA	NA	XP_037116421.1	XP_037116421.1	g_4591_ctg.000044F_269710	-0.0217603	-0.21848	0.2663	-0.0351121	-0.079327	-0.01732	-0.163924	0.214762	0.525702	0.117763	0.249868	-0.0186543	-0.0732939	-0.454385	-0.0334036	0.0349206	-0.184402	-0.113486	-0.0568521	0.0180425	0.19904	-0.379751	-0.0757666	0.554348	0.160995	-0.200183	0.0129325	-0.195666	-0.314201	-0.064552	-0.0928366	0.056263	-0.307409	-0.230092	-0.155809	0.079624	0.17807	-0.12685	-0.181156	0.178668	0.48404	-0.0830951	-0.168378	0.192207	-0.0474149	0.15998	0.119592	-0.0496902	0.140858	0.0837945	-0.401604	-0.155245	-0.446839	0.0552219	0.115313	-0.0485738	-0.0992087	-0.0655862	0.0943748	0.0802568	0.580722	0.280589	0.00457646	-0.325749	-0.046668	0.169855	0.425204	-0.0374995	0.204419	0.555017	-0.111942	-0.0769496	-0.149763	0.305145	0.258753	-0.051235	-0.0140423	0.136728	0.186082	-0.135666	-0.120398	-0.0769427	-0.237619	0.0252442	0.142544	0.00863833	-0.178517	-0.0595332	-0.131081	-0.371912	-0.20289	0.0322632
13597	NA	NA	NA	NA	XP_037116404.1	XP_037116404.1	g_26220_ctg.000044F_275084	-0.230742	-0.274617	0.00148601	0.232749	-0.0657003	-0.126474	0.113221	0.181752	0.242507	0.277176	0.439582	-0.40447	-0.403415	-0.386571	0.270657	0.0583759	-0.258346	-0.310395	-0.518294	0.0775354	0.276725	0.23775	0.234207	0.485999	0.0172132	-0.440593	-0.170273	-0.0508301	-0.321821	-0.335536	-0.453357	-0.160031	0.481321	0.451228	-0.292105	-0.157836	-0.452556	0.135008	-0.326982	-0.204897	0.558872	-0.380855	0.13904	-0.145302	0.195293	0.286636	-0.158404	-0.183766	0.478826	-0.272649	0.159188	-0.233047	0.0561893	-0.603862	-0.274745	0.429083	-0.303828	0.0739917	0.0907218	0.674592	0.458427	0.450065	-0.264112	-0.157337	0.353877	0.614849	-0.376426	-0.47715	0.581944	-0.436945	-0.157809	-0.14333	0.281837	0.543197	0.531436	-0.149675	0.170244	0.381393	0.374709	0.129024	-0.510484	-0.0750201	0.160916	0.595468	-0.347437	-0.108793	-0.392667	-0.195705	-0.302619	0.106234	-0.293626	0.20089
13598	ENSP00000269321.7	ARHGDIA Rho GDP dissociation inhibitor alpha	ENSDARP00000064310.3	arhgdia Rho GDP dissociation inhibitor (GDI) alpha	NA	arhgdia	g_4569_ctg.000044F_284956	0.151991	-0.237502	-0.273099	-0.137047	-0.400492	-0.652807	0.719508	-0.126453	-0.0591497	0.201011	0.174658	-0.126523	0.19235	0.017059	0.0754324	0.0318428	-0.412322	0.0915235	-0.0715355	-0.23225	0.647622	-0.124692	0.217872	0.0478006	-0.0853852	-0.0300518	0.423884	-0.116121	-0.104347	-0.110109	0.21405	0.0759091	0.333487	-0.367131	0.223463	-0.628074	-0.20266	0.221301	-0.0518856	-0.535733	0.276574	0.171266	0.12372	0.107737	-0.016244	-0.317993	0.194514	0.127929	-0.0590488	0.00935907	0.0193008	0.545565	-0.235067	0.186456	-0.0590857	0.861999	-0.233121	-0.150259	-0.368618	0.344571	0.0257232	-0.217655	0.0153648	0.129878	-0.015229	0.122591	-0.129948	-0.0191794	0.00864281	-0.104954	0.389917	-0.0865546	-0.0232165	0.00523076	0.00559053	-0.191005	0.00551094	0.602959	0.0811775	-0.120972	-0.0790303	0.1554	0.507774	0.04015	0.0973238	0.208081	-0.830714	0.0381288	-0.131306	-0.138549	-0.432816	-0.423263
13599	ENSP00000387833.2	PPP1R12C protein phosphatase 1 regulatory subunit 12C	ENSDARP00000068745.4	ppp1r12c protein phosphatase 1, regulatory subunit 12C	XP_037116172.1	ppp1r12c	g_6762_ctg.000044F_295777	-0.214089	0.0660905	0.221515	-0.134227	-0.211015	-0.320776	-0.0166865	-0.0657858	0.305965	0.152355	0.395676	0.208483	0.0409033	0.0654551	0.087379	0.00214962	-0.574183	0.0896741	-0.129387	0.00552103	0.189429	-0.430709	-0.0124521	0.293168	0.343091	-0.103464	0.611806	-0.0463512	-0.217377	-0.163224	0.0364124	0.0183597	0.293008	-0.134535	-0.215804	0.158353	-0.0278298	-0.194624	-0.0256245	-0.0994839	0.406903	-0.0287711	0.0766216	-0.011404	0.0666448	0.019306	-0.0640046	0.0569627	-0.0537252	0.00373829	0.338429	0.1174	0.21145	-0.0716098	-0.15921	0.117344	-0.173327	-0.043807	-0.0705915	0.167928	-0.000558504	-0.0347278	0.0127743	0.00636413	-0.0190813	-0.108568	0.00918284	-0.122743	0.0337121	0.0968946	0.0692579	-0.314853	0.20137	0.0768118	-0.166814	0.0907019	0.0130476	0.0379396	0.00554837	-0.0272961	-0.255956	-0.19929	-0.0177643	0.301471	0.0609852	-0.125305	-0.39963	-0.338287	-0.056235	0.14126	-0.24149	0.117831
13600	ENSP00000404873.3	QPRT quinolinate phosphoribosyltransferase	NA	NA	XP_037116377.1	qprt	g_6239_ctg.000044F_312702	0.315493	-0.296649	-0.0494361	0.202455	-0.222948	-0.716356	-0.669719	-0.165939	-0.510466	-0.316358	0.0496501	-0.282337	0.638899	0.0449601	-0.106077	0.12279	0.630885	0.226718	0.124948	0.0941129	-0.203687	0.0387198	-0.164542	0.473244	-0.111683	-0.0943748	0.171439	-0.102256	0.139044	0.128654	-0.163281	-0.0400446	0.691306	-0.153055	-0.0750887	-0.570351	-0.401503	-0.00948412	0.193324	-0.204802	0.158947	0.308821	0.38371	0.18706	-0.10872	0.443297	0.0553518	0.198856	0.0727542	0.0725589	0.39671	0.295721	-0.251614	0.129217	0.0737909	-0.235328	-0.178496	-0.348601	0.326681	0.272661	0.0371188	-0.327116	-0.0727139	0.0614233	-0.130312	0.178629	0.0757381	0.0160838	0.442192	0.0570083	-0.22725	-0.397144	-0.265381	0.159354	0.0917163	-0.380391	0.241856	-0.265808	0.0144789	0.176222	0.0707878	-0.220572	-0.130156	0.18842	-0.410828	-0.334943	0.143395	0.205914	0.300195	0.382925	-0.0888235	-0.501604
13601	ENSP00000457785.1	ITGAL integrin subunit alpha L	ENSDARP00000133024.2	zmp:0000001082 zmp:0000001082	XP_037115955.1	zmp:0000001082	g_25940_ctg.000044F_316030	-0.0752496	0.254166	-0.218193	0.0597167	0.171335	-0.0736116	-0.142356	0.103127	-0.169174	0.0726063	-0.0572026	-0.0763141	0.21247	-0.00717769	0.117031	-0.0491503	0.121702	-0.020904	0.170071	-0.187535	0.171867	-0.0615672	-0.130621	0.17171	-0.14568	0.0661729	-0.118127	-0.0244754	-0.0444294	-0.0782384	-0.054655	0.183763	0.11142	-0.0875711	0.206441	-0.012324	-0.139233	-0.0163566	-0.13241	-0.234958	-0.0187566	0.252389	0.27328	0.0238161	-0.175008	-0.058715	0.0771586	0.089525	-0.216822	-0.0248697	-0.000121431	0.220968	-0.100447	-0.0672774	-0.0242406	0.210125	0.103586	-0.0944455	0.0215115	-0.0652932	0.0491996	-0.098803	0.0245134	-0.0523922	-0.0360203	-0.148247	0.12956	0.0366333	0.069571	-0.00165153	0.0392881	-0.209041	-0.0318381	0.172779	-0.0427686	-0.00945786	-0.0823322	0.0598711	-0.204309	0.0115042	0.0178646	-0.0961265	-0.0431447	0.0390229	0.00731963	-0.0180074	0.0760099	0.0334359	0.149736	-0.00448521	-0.115719	0.0155845
13602	NA	NA	NA	NA	XP_037116131.1	XP_037116131.1	g_21287_ctg.000044F_331619	0.0465945	-0.144661	-0.0412601	0.0357948	0.208272	-0.106366	-0.115893	0.0442842	0.057265	0.066388	0.134884	-0.010493	-0.10381	-0.240943	-0.165174	0.0542793	-0.0617445	-0.0655589	-0.2451	-0.111457	-0.0104202	-0.247768	0.46118	0.106395	0.0624777	-0.152331	0.0259194	0.179191	-0.194084	-0.214317	0.000395108	-0.150204	0.206202	0.133674	-0.126123	0.0115462	-0.174548	-0.0809997	-0.0585202	-0.0511195	0.310231	-0.186423	0.191884	-0.025624	-0.118662	-0.0469314	-0.360152	0.136059	0.0679509	-0.168397	0.346785	-0.143323	0.100544	-0.150993	-0.0625828	0.040267	-0.14143	0.0426379	0.237404	0.0547023	0.186037	0.280487	-0.056235	-0.0907378	0.153271	0.185555	-0.0532941	-0.0943874	0.0939473	-0.0938441	0.0556883	-0.176949	0.0785909	0.0595458	0.152772	-0.0363721	0.116671	0.163705	0.165808	0.140018	-0.0510755	-0.00371648	0.0312852	0.283988	-0.139578	-0.0710182	0.121493	-0.147552	-0.170282	-0.175859	0.0526239	-0.0463827
13603	ENSP00000362123.3	PLA2G12B phospholipase A2 group XIIB	ENSDARP00000130123.1	pla2g12b phospholipase A2, group XIIB	XP_037104949.1	pla2g12b	g_16118_ctg.000044F_344338	0.297923	-0.59277	0.0652686	0.281197	0.250366	-0.901377	-0.814415	-0.0634392	-0.692982	0.438765	0.851598	-1.19854	0.225758	-0.0600087	0.447231	0.708273	0.845262	0.169932	0.33956	0.156114	0.498024	0.578673	0.805239	0.981274	0.135224	-1.25547	-0.345787	0.0380246	-0.424702	0.442015	-0.288716	-0.502569	0.977595	-0.606004	0.0768501	-1.77783	-0.757634	-0.0276593	-1.08659	-0.990449	0.524483	0.45749	0.600284	0.224849	0.484439	0.717005	-1.13505	-0.0153908	0.416119	0.274641	0.117354	0.952697	0.140935	-0.0658573	-0.22958	-0.639057	-0.745702	-0.191402	0.329969	1.20747	0.754737	-0.0242372	0.112564	0.398873	0.712238	0.678373	-0.537191	0.200524	0.803713	0.194835	-0.227919	-0.821666	0.0950908	0.856877	0.115854	-1.23067	0.381606	-0.320774	0.214249	-0.795482	-0.713096	0.210747	-0.0108459	0.723199	-0.261851	-0.520366	-0.00760053	-0.422249	0.221056	0.429808	-0.717728	-1.14159
13604	ENSP00000487088.1	IGKV3D-7 immunoglobulin kappa variable 3D-7	ENSDARP00000101405.3	CU570684.1	NA	cu570684.1	g_20698_ctg.000044F_348078	0.173954	-0.488341	0.0668056	0.488302	0.25979	-0.111335	-0.655436	0.478133	-0.387367	0.677689	0.345939	-0.0152658	0.0194162	0.107409	0.876549	-0.120791	0.328417	-0.015396	0.0901318	-0.205749	-0.191973	0.0304834	-0.318881	-0.00537729	0.266149	0.133238	-0.21291	-0.161244	-0.210805	-0.50111	-0.196732	0.348321	0.298899	-0.107444	1.18753	-0.106993	-0.285083	-0.410239	-0.220925	-0.219258	-0.0135132	0.728694	-0.0141928	0.0705776	-0.315657	-0.255371	0.183988	-0.393433	0.0957505	-0.395529	-0.395755	-0.52841	-0.127116	-0.252322	0.397018	0.128089	-0.0784095	0.164178	0.108099	0.0483759	-0.300865	0.0113679	-0.199458	-0.326484	0.150335	-0.170016	-0.324021	0.391628	0.949994	-0.327284	-0.366235	-0.439334	-0.333064	-0.0874593	0.236563	0.136869	0.0908363	-0.00362068	-0.0833786	0.5112	0.192268	-0.0579862	0.236781	-0.0504721	0.256054	-0.345009	0.640236	-0.152967	-0.375301	0.164438	-0.951176	0.741995
13605	NA	NA	ENSDARP00000104229.3	igl1c3 immunoglobulin light 1 constant 3	NA	igl1c3	g_5935_ctg.000044F_348986	0.175242	-0.4593	0.219198	0.448185	0.728683	-0.083471	-0.395414	0.734808	-0.542597	0.361084	0.396346	-0.394096	0.0847479	0.0638417	0.53635	-0.0797509	0.176675	-0.03261	-0.187459	-0.382566	0.0258546	-0.181259	0.0293094	0.412331	0.175691	0.155471	0.158661	0.226264	-0.254047	-0.247206	-0.283397	0.129622	0.219218	-0.124935	0.829854	0.0845896	-0.402917	-0.247391	-0.467183	-0.245033	-0.146582	0.49662	0.229413	0.195409	-0.457964	0.138573	-0.230438	-0.461509	0.210407	-0.402585	-0.33278	-0.178723	-0.0797073	-0.258264	0.257575	-0.259156	0.0741021	0.00132243	0.234918	0.122809	-0.0210514	0.386128	-0.181811	-0.352286	0.760082	0.0662685	-0.338612	0.219854	0.712232	-0.228064	-0.666614	-0.334904	-0.658666	-0.179496	0.609219	-0.120271	0.150674	-0.404399	-0.290205	0.567851	-0.159626	0.108442	0.0730852	0.0671272	0.174417	-0.330428	0.347873	-0.464881	-0.124037	0.0179607	-0.363669	0.44297
13606	NA	NA	NA	NA	XP_037116424.1	XP_037116424.1	g_19767_ctg.000044F_350554	0.0547971	0.00156333	-0.0168743	-0.0430536	-0.0285622	-0.0695268	0.183026	-0.0277047	-0.0248242	-0.0150562	-0.0478592	0.000920068	0.0336855	-0.0063847	-0.00189794	-0.0235267	0.0996414	0.0325141	0.0383168	0.0044385	-0.00128813	0.0149104	-0.0356086	-0.00404968	-0.0280831	-0.00827552	0.0484383	-0.0150868	0.0360565	0.0657257	-0.0257654	0.0394983	-0.0363425	-0.0240691	0.00127621	-0.0415939	0.042712	0.0100024	-0.0137773	-0.0293782	-0.0398009	-0.015097	-0.0404222	0.0455162	-0.0494245	0.0250714	0.0825474	-0.0135097	0.00910081	-0.0108162	0.0263297	0.00692096	-0.0230853	-0.0195739	0.0894247	-0.0476294	-0.0130566	-0.0295386	-0.0301765	0.0215095	-0.0401313	0.0141815	-0.00070305	-0.0108975	-0.0104313	-0.0332792	0.0638459	0.0741246	-0.0407962	0.0563789	0.00103445	0.0184786	-0.0442199	-0.0311404	-0.0214821	-0.0341951	-0.0345839	-0.0109571	-0.043539	-0.0360034	0.00173912	0.0101458	0.0243106	-0.00192509	0.0227118	0.00708513	-0.0190321	0.0379274	0.038487	-0.0315127	-0.0318954	-0.00694956
13607	NA	NA	NA	NA	XP_037132754.1	XP_037132754.1	g_13722_ctg.000044F_372656	-0.133334	-0.0232703	-0.00914992	0.0967919	0.245104	0.174361	-0.196675	0.00768759	-0.10162	-0.0698408	0.148496	0.0632907	-0.119883	0.0970449	-0.00495181	-0.165923	-0.0726918	-0.0242614	-0.0417803	-0.127085	-0.171564	0.182583	-0.0800475	0.0193752	0.0384625	0.0350137	-0.0747409	0.281712	-0.0313365	-0.138672	-0.325759	-0.163778	0.0383716	-0.00590849	-0.148528	0.181765	-0.0246843	0.0854558	0.0653864	0.304175	-0.0162792	-0.156303	0.0575173	-0.0396929	0.0303269	0.137991	-0.204591	-0.052791	0.1487	-0.0243269	0.119107	-0.0967749	0.0493084	-0.159999	-0.0224368	-0.0308179	-0.00749315	-0.00885951	0.037682	-0.0834226	0.136092	0.109891	-0.0516733	0.0262094	0.0335666	0.174784	-0.192009	-0.0852443	0.0525998	0.00495605	0.0112927	0.1207	-0.0304124	-0.00827227	0.104661	0.0546831	0.143624	-0.112741	0.112087	0.0842214	-0.00625518	-0.0149266	-0.221202	0.0298182	-0.0240205	-0.0498038	0.310275	-0.000406447	-0.137866	-0.111768	0.136315	-0.0856111
13608	ENSP00000464246.1	SCRN2 secernin 2	ENSDARP00000063856.5	scrn2 secernin 2	XP_037133308.1	scrn2	g_24892_ctg.000044F_386426	0.0337608	0.144172	0.0171373	0.00285422	-0.0194928	0.532718	0.0457864	0.0324125	-0.0905764	-0.190983	-0.294989	-0.0680254	0.0447295	-0.0661184	-0.0924174	-0.284244	-0.0305334	0.0850447	0.0361447	-0.0288078	-0.122423	0.279115	-0.459414	0.0118054	-0.210852	0.118251	0.0668299	0.190947	0.183999	0.236573	-0.104735	-0.020858	-0.140848	-0.186737	0.263651	0.283911	-0.0133061	0.162248	-0.000699741	-0.0169301	-0.362866	0.069165	-0.502644	0.19552	-0.148562	-0.012743	0.103205	0.144129	0.0776646	0.167587	-0.261365	-0.0784898	-0.0893637	0.350869	0.0462201	-0.0876222	0.276158	-0.00600928	0.177938	-0.221375	-0.131956	-0.293197	-0.06924	0.0144688	0.130973	0.240124	0.202186	0.0361269	-0.00265437	0.0315836	-0.080708	0.222139	-0.20884	-0.0530703	0.0620919	-0.359748	0.0317404	-0.162754	0.0390797	0.152386	-0.197812	0.158447	0.0310685	-0.114618	0.0183584	0.0722503	0.374162	-0.163749	0.0214109	-0.00873978	0.0978521	-0.255876
13609	ENSP00000340799.2	SP6 Sp6 transcription factor	ENSDARP00000138301.1	sp6 Sp6 transcription factor	XP_037133578.1	sp6	g_15632_ctg.000044F_406335	-0.0649444	0.0608947	0.735446	-0.00109826	0.199766	0.139401	0.277996	-0.0325905	0.504072	-0.355058	0.281442	0.160421	-0.376157	-0.211555	-0.334004	-0.218383	-0.804078	0.238635	-0.291173	-0.113978	0.355936	-0.251968	0.168159	0.308779	0.249932	-0.100205	0.724298	0.290213	0.110276	0.00600957	-0.401821	-0.194722	-0.271596	0.318645	-0.123606	0.665993	0.173923	0.117351	0.0432819	0.736756	0.0340142	-0.33175	-0.274627	-0.133561	0.351326	-0.32369	-0.129694	0.0639223	0.125432	-0.144372	-0.222317	-0.173661	0.0731929	-0.170942	-0.163094	-0.147233	0.235969	0.0547466	-0.599811	-0.395962	-0.23663	-0.47878	0.0735156	-0.076218	-0.0694496	-0.315341	-0.14375	-0.0764217	-0.205704	-0.166578	0.14957	-0.107616	0.558048	-0.383434	-0.0858436	0.0514289	-0.161341	-0.0544839	0.402181	0.134907	0.160766	-0.10178	0.140888	0.364733	0.353133	0.132488	0.29964	-0.109399	-0.475143	-0.133845	-0.116047	0.227933
13610	ENSP00000477799.1	CWC25 CWC25 spliceosome associated protein homolog	ENSDARP00000091697.3	cwc25 CWC25 spliceosome associated protein homolog	XP_037114194.1	cwc25	g_4372_ctg.000044F_411458	-0.0679769	0.0483743	-0.0865756	0.277079	0.341451	0.0950928	-0.273097	-0.00494936	-0.0317619	-0.189106	0.016076	-0.0378657	-0.143727	-0.107459	0.0776694	-0.482304	-0.240568	0.0204365	-0.213292	-0.131233	-0.0972914	0.226342	0.0900184	0.0778507	-0.0403598	0.0218803	0.021295	0.456936	-0.0118729	-0.0321218	-0.173739	-0.274042	0.139455	0.219533	-0.113078	0.309048	-0.262677	0.116175	-0.132083	0.19682	-0.141499	-0.162981	0.21345	-0.0244653	-0.290695	-0.0767784	-0.255735	-0.0845218	0.260245	-0.240183	0.277969	-0.053832	0.00526585	-0.331042	-0.0032261	0.0542893	0.00364105	0.00569822	0.211484	0.0519204	-0.126976	0.250129	-0.0612238	-0.0548976	0.160939	0.21733	-0.260007	-0.188103	0.169551	-0.115091	0.21967	0.182823	-0.0547939	-0.109949	0.271332	-0.0987286	0.162984	0.0143831	0.22217	0.0914464	-0.229963	0.201807	0.0437181	-0.0866176	0.082715	0.285141	0.228223	-0.00879901	-0.251403	-0.174906	0.0796435	-0.0859033
13611	ENSP00000483956.1	PSMB3 proteasome 20S subunit beta 3	ENSDARP00000013624.8	psmb3 proteasome 20S subunit beta 3	XP_037115400.1	psmb3	g_11445_ctg.000044F_417283	-0.0923364	-0.255438	0.123146	0.301374	0.185186	0.0559674	0.0459341	0.243502	0.34248	0.43981	0.328919	-0.282947	-0.416357	-0.281301	0.235064	0.215545	-0.382108	-0.463826	-0.496102	0.108532	0.154078	0.342401	0.429282	0.503319	0.0909418	-0.562875	-0.321777	0.105847	-0.635758	-0.611419	-0.101635	-0.310735	0.459791	0.47504	-0.305288	-0.0965011	-0.544713	0.0401855	-0.407406	0.0342601	0.531632	-0.226854	0.426848	-0.136283	0.455292	0.281829	-0.47076	-0.34556	0.616531	-0.362105	-0.286106	-0.317088	0.109185	-0.556433	-0.356499	0.142306	-0.433524	0.361247	0.254755	0.451342	0.525343	0.763908	-0.487359	-0.309347	0.323658	0.534187	-0.407051	-0.517845	0.558142	-0.527584	-0.243581	-0.140541	0.145992	0.485999	0.455222	0.00222727	0.278903	0.199431	0.358139	0.250144	-0.377374	0.0195439	0.129693	0.564009	-0.488794	-0.184199	0.0268805	-0.352327	-0.409833	-0.0216489	-0.139758	0.153982
13612	ENSP00000480776.1	PIP4K2B phosphatidylinositol-5-phosphate 4-kinase type 2 beta	NA	NA	XP_037115374.1	pip4k2b	g_25056_ctg.000044F_421939	-0.014809	-0.100551	-0.24585	0.084935	-0.193786	0.248827	-0.0511368	0.202212	-0.320333	0.295157	0.255514	-0.0445272	-0.0909539	-0.0125698	0.216051	0.14736	-0.235738	-0.152069	-0.213941	0.0169202	-0.022911	0.057267	-0.0791777	-0.00617071	0.250477	-0.270522	-0.329312	0.10452	-0.293005	-0.156009	-0.0251931	0.0763818	0.165709	0.177415	-0.0618053	0.0436907	-0.223947	0.0807098	-0.018026	0.231585	0.338324	-0.126146	0.0758761	-0.135305	0.284385	0.027278	-0.126405	-0.0846527	0.161761	-0.11874	-0.304765	-0.103364	-0.034548	-0.262416	0.117407	0.13572	-0.39319	0.0238989	0.0845053	0.307809	0.369471	0.191301	-0.0643426	0.0028343	-0.0672733	0.237417	-0.0575639	-0.0381128	0.147063	0.0170963	-0.0140943	-0.0338605	0.0442262	0.428553	0.249261	-0.0298811	-0.0197647	0.141876	-0.045252	-0.156626	-0.26958	-0.101867	-0.0934423	0.168535	-0.182156	0.0486284	0.0259943	-0.0874571	-0.00930522	-0.0442411	-0.202665	0.0854084
13613	ENSP00000488872.1	PCGF2 polycomb group ring finger 2	NA	NA	XP_037115387.1	pcgf2	g_15493_ctg.000044F_432610	-0.200433	0.19052	-0.309086	0.152695	0.0967796	-0.0523672	-0.0620253	0.143782	-0.093664	-0.00687733	-0.00909692	0.0421653	-0.0102582	0.112422	0.106613	-0.0610635	0.102296	-0.183867	0.210765	-0.0438591	-0.263148	-0.116188	-0.0620338	-0.101495	-0.0106116	0.0140291	-0.0854348	-0.0303232	0.102314	0.0336175	0.0311642	-0.10795	-0.211333	0.0848464	0.212715	-0.0624283	-0.113185	0.253603	-0.0780807	-0.0383529	-0.182603	-0.0115209	0.0554635	0.124559	-0.138899	-0.0191179	0.103847	-0.0282559	0.0620413	0.137416	-0.159693	-0.194435	0.0842365	0.0704171	-0.0304491	-0.0669333	-0.0146508	0.0601331	0.0557276	-0.0785918	0.0088164	0.0510499	-0.00934286	0.132897	-0.0742186	0.221116	0.132199	0.0651118	-0.0403111	-0.0123622	-0.0815436	0.0340625	-0.180132	-0.0483644	-0.0477194	-0.0595688	0.105242	-0.0106378	-0.0242755	0.0584139	-0.125056	0.136755	0.107324	-0.125897	-0.0674694	0.115663	0.0172036	0.143582	0.0842266	-0.0376588	0.180303	-0.0552647
13614	ENSP00000484950.1	CISD3 CDGSH iron sulfur domain 3	NA	NA	XP_037115413.1	cisd3	g_11106_ctg.000044F_440418	0.163445	0.344079	0.0415503	-0.18308	0.287433	0.340227	-0.092166	0.0667468	0.154629	0.425478	0.138474	-0.271973	-0.575068	-0.0613645	0.187977	-0.181634	-0.498697	-0.0240291	-0.203427	-0.181736	0.165436	0.472461	0.0481341	0.470724	0.216196	-0.142513	0.237419	-0.0581337	-0.629062	-0.220161	0.0347924	-0.184271	0.0961709	0.347013	-0.261866	0.418739	-0.2103	0.508646	-0.15912	0.274534	0.483068	-0.109623	0.295636	0.231806	0.317613	-0.403502	-0.54936	0.0289279	0.203198	-0.341207	-0.199003	-0.253271	-0.211008	-0.176738	-0.159026	0.206372	-1.12625	0.220761	0.0499687	-0.0654554	0.190998	0.268021	0.385904	-0.256447	0.281722	-0.220978	-0.09092	-0.0639787	0.136917	-0.315965	-0.214697	0.28019	-0.193647	0.49002	0.111608	0.0353921	-0.523301	0.523603	-0.0355862	-0.0177439	0.171715	0.0793813	0.193644	0.0480436	-0.159347	-0.0740263	0.183547	-0.167802	-0.159589	0.0313603	0.000291863	-0.662937
13615	ENSP00000484950.1	CISD3 CDGSH iron sulfur domain 3	NA	NA	XP_037115425.1	cisd3	g_6891_ctg.000044F_441643	0.0333338	0.112944	0.490999	0.538091	0.450922	0.35561	-0.556879	0.316796	-0.703935	-0.678669	-0.227526	0.085639	-0.0478779	0.52494	-0.0113944	-0.526863	0.759902	0.525544	0.288157	-0.47209	-0.390136	0.370233	0.108204	0.194424	-0.600564	0.270934	-0.227968	0.809736	0.633837	0.0419387	-0.27022	0.156589	0.023365	-0.843075	0.219203	0.025739	-0.1529	0.0394276	-0.102035	0.349473	-0.493332	-0.460032	0.0617733	0.596823	-0.352632	-0.487838	-0.352321	-0.0830324	-0.0659226	0.165955	-0.109995	-0.0906682	-0.422254	-0.319137	0.148953	-0.394809	0.673482	-0.466708	-0.208079	0.152765	-0.418463	0.0494909	-0.0861835	0.330384	0.714954	0.2609	0.00772778	0.119407	0.459231	0.0125078	-0.159898	0.601885	-0.385069	-0.754276	0.690735	-0.525239	-0.0970472	-0.515424	0.323136	-0.0556915	0.165037	0.0438195	-0.0668099	-0.299747	0.52898	0.464956	0.0621955	0.159923	-0.128854	-0.636266	0.233367	-0.50651
13616	ENSP00000477969.1	MLLT6 MLLT6, PHD finger containing	NA	NA	XP_037115352.1	mllt6	g_18465_ctg.000044F_450435	0.0126231	-0.129266	-0.0961915	0.125036	0.0856581	-0.202721	0.110242	0.0780326	0.135413	0.0496208	-0.013317	-0.0130836	0.117264	-0.130524	0.0691559	-0.00776662	-0.0308025	-0.0190121	0.06358	0.144062	-0.25205	0.0446956	0.114142	0.0514477	-0.142606	0.180095	-0.243876	0.169476	-0.0244724	-0.0432854	-0.11924	-0.129483	0.241265	-0.121532	0.0167769	-0.161404	-0.0712701	0.134426	-0.0712223	-0.0548465	0.0476536	0.162379	0.138878	-0.0811408	0.087261	0.211068	0.293188	-0.0917281	-0.147824	0.0244059	-0.6345	0.0187508	0.0253692	0.131634	-0.155544	0.115912	-0.243004	0.180711	0.122021	0.13982	0.271618	0.0205347	-0.0552761	-0.126275	0.179849	0.158743	0.132396	-0.133282	-0.0450184	-0.127076	0.105684	-0.148455	-0.157812	0.0928381	0.135697	0.0404079	0.0405667	0.195429	0.167664	0.0297771	-0.264143	-0.000461656	-0.00571122	-0.188854	-0.261568	-0.155177	-0.371326	-0.0124979	0.0569452	0.149822	0.0522258	0.0123863
13617	NA	NA	NA	NA	XP_037113498.1	XP_037113498.1	g_7374_ctg.000044F_473184	0.0686848	0.102476	0.0648203	0.0538525	0.122236	-0.209676	-0.0434878	0.0630568	-0.0136019	0.138062	0.422958	-0.0966646	-0.0185314	-0.106407	0.00791365	-0.125799	0.00324029	0.197766	-0.015901	0.0536073	-0.0156653	-0.309849	0.0920889	0.264281	-0.182676	0.00205014	0.215243	-0.0874849	-0.252754	-0.113007	-0.00250658	-0.131667	0.205554	-0.00130836	0.106465	0.00540469	0.0804541	0.0934464	-0.158069	-0.207997	0.020778	0.0495845	0.147962	-0.0230911	0.0975067	0.268784	0.161966	-0.0160048	-0.00973477	-0.0354753	0.0425509	0.0326633	-0.133302	-0.204158	0.0799626	0.0408908	-0.0189222	0.209265	0.0483443	-0.0112469	-0.186321	-0.146929	0.0194503	-0.223258	-0.0362788	-0.0502756	-0.000645039	0.151907	0.108875	-0.0115149	-0.0929566	-0.112708	0.0335959	0.0607909	-0.0722552	-0.205048	-0.0163893	-0.103776	-0.0345846	0.318886	-0.115307	0.0300471	0.0461396	0.210314	0.0719558	-0.0569718	-0.102928	-0.101817	-0.164935	-0.0107319	-0.151842	-0.0734207
13618	ENSP00000269593.4	IGFBP4 insulin like growth factor binding protein 4	NA	NA	XP_037109440.1	igfbp4	g_23226_ctg.000044F_484749	-0.143947	-0.154844	-0.0908466	0.404621	-0.0740632	-0.590008	0.0615475	0.280687	-0.12631	0.0776128	0.074419	-0.390124	0.0605066	-0.296612	0.306655	0.266325	-0.687566	-0.154015	-0.021555	0.105646	-0.101955	0.241872	0.0757737	-0.0796249	-0.0821455	0.108159	-0.203807	-0.149835	0.133238	0.156641	0.117045	-0.166433	0.115788	-0.53522	0.239754	-0.761407	-0.383543	-0.0382615	-0.337123	-0.26519	0.221631	-0.0836874	0.305188	-0.4206	-0.188443	0.315387	0.290624	-0.0289261	-0.12953	0.0802361	-0.534604	0.132605	0.321895	-0.0990475	0.110442	-0.00563293	-0.0942517	0.0968446	0.220672	0.295663	0.308419	0.308243	-0.0590721	0.0417065	0.0584914	0.154712	0.137699	0.114043	0.295624	-0.0301537	-0.130842	0.0866033	0.126512	0.0098696	0.223182	0.330323	0.190185	0.013308	-0.107146	0.269496	-0.185655	0.080351	-0.0506998	-0.17204	0.0813246	-0.132901	-0.301473	0.0793674	0.21911	0.316698	-0.134459	0.0608554
13619	ENSP00000464061.2	SMARCE1 SWI/SNF related, matrix associated, actin dependent regulator of chromatin, subfamily e, member 1	ENSDARP00000112446.2	smarce1 SWI/SNF related, matrix associated, actin dependent regulator of chromatin, subfamily e, member 1	XP_037108653.1	smarce1	g_18595_ctg.000044F_503789	-0.0309229	-0.160043	-0.199199	0.206651	-0.025617	-0.25494	0.0905967	0.118035	0.0900351	0.0424343	0.149538	0.0151716	0.0319289	-0.113759	0.0656047	0.0861324	-0.0234782	-0.0522268	-0.144293	0.00878184	0.0467576	-0.0081037	0.1837	0.190513	0.0116452	-0.150122	0.0253694	-0.146424	-0.0991927	-0.0326477	0.0360476	-0.0899854	0.15566	-0.141195	0.0205237	-0.222382	-0.245937	0.118599	-0.147965	-0.284379	0.183222	-0.0146156	0.135503	-0.022882	-0.000222898	0.134385	0.115432	-0.0755394	0.0796205	-0.104445	0.0627759	-0.0896515	0.0969326	-0.0211631	-0.134206	0.299378	-0.315403	-0.0336658	0.1002	0.207666	0.14448	0.14254	-0.1757	0.0247073	0.117445	0.119114	-0.109085	-0.149093	0.208409	-0.0318518	0.0306216	-0.0236828	0.0177522	0.10424	0.268667	-0.119813	0.0249689	0.155802	0.230095	0.0320358	-0.00610392	0.077225	0.0775728	0.117183	-0.100197	0.0363409	-0.28983	0.0492961	-0.251095	-0.0845949	-0.276976	-0.0847061
13620	ENSP00000463075.1	CCR7 C-C motif chemokine receptor 7	ENSDARP00000118528.1	ccr7 chemokine (C-C motif) receptor 7	XP_037115550.1	ccr7	g_26957_ctg.000044F_513135	-0.105642	0.0274913	0.15263	0.182575	0.294584	-0.20669	0.136899	-0.00443139	-0.0717869	-0.182007	-0.0872058	0.26327	0.114684	-0.105155	0.0794376	-0.10973	0.0653801	0.175897	0.179999	-0.0252499	-0.0294897	0.0438827	-0.210518	0.124236	-0.262909	0.465841	-0.0377583	0.0845207	-0.296201	-0.146277	-0.22551	0.118947	0.191043	-0.0431733	0.225049	-0.141118	-0.223427	0.109702	-0.124047	0.0028179	0.0780583	-0.20847	0.0236602	-0.153133	0.0181574	0.148726	0.467904	-0.154648	-0.234306	0.016737	-0.2907	0.0543708	-0.00630812	0.173258	0.122556	0.0292059	0.38328	-0.192709	0.0162769	-0.085341	-0.0865616	-0.348109	-0.105111	0.0108474	0.291923	0.0414312	0.378635	0.0287983	0.0785481	-0.214812	-0.030963	0.161812	0.23413	-0.0710401	-0.0756023	-0.0898789	-0.0425038	-0.182618	-0.111553	0.0968185	0.0187258	0.0590378	0.0112798	-0.109516	0.138163	-0.139222	-0.106594	-0.0139706	-0.123297	-0.170774	0.0450929	-0.180251
13621	ENSP00000254051.6	TNS4 tensin 4	NA	NA	XP_037112391.1	tns4	g_20104_ctg.000044F_519933	-0.183405	-0.220361	0.0244227	0.225344	-0.325794	-0.391571	-0.114157	0.161123	-0.025976	-0.164438	0.430881	0.138482	-0.00433697	0.0407778	0.0128358	0.297885	-0.427558	0.106591	-0.0403526	0.117635	0.214474	-0.281844	-0.0695802	0.284113	0.0609451	-0.217414	0.343087	0.0285632	-0.0644065	-0.0778032	-0.211603	0.371107	0.614434	-0.193313	-0.117013	-0.339664	0.228807	-0.0261118	0.239949	-0.305222	0.564504	0.288421	0.0288316	-0.259313	-0.0426183	0.237627	-0.0636329	-0.0240643	0.0073132	0.0930206	-0.332271	0.65132	0.351896	-0.0755834	-0.079142	0.037175	-0.272236	0.00892027	0.0329925	0.103691	0.310276	-0.105426	0.128423	-0.0946241	0.0584257	0.0569869	0.014465	0.0566175	0.104683	0.137355	0.44606	-0.210323	-0.0534747	-0.229229	-0.208732	-0.104838	0.0408684	-0.141535	0.220249	-0.288105	-0.228104	-0.125903	-0.0368745	-0.222545	0.135317	0.0515935	-0.310621	-0.277209	-0.278921	0.240856	-0.113724	-0.368371
13622	ENSP00000463483.1	nonsense_mediated_decay novel transcript	ENSDARP00000149554.1	krt222 keratin 222	XP_037112408.1	krt222	g_17113_ctg.000044F_531848	0.0287078	0.0196109	0.184065	-0.00358535	0.232392	-0.0269046	-0.0185199	0.122492	0.0312354	-0.0231019	-0.125382	-0.0638987	-0.189597	-0.0452232	0.151592	-0.0843686	-0.270486	0.0135526	0.0188216	0.0783663	-0.163283	0.189394	-0.159508	0.0379489	-0.00529154	0.0944184	-0.0416826	0.257276	0.0989619	-0.122973	-0.109475	-0.162331	-0.194971	-0.276271	-0.204245	0.240847	0.0509274	-0.0233811	-0.300851	0.12011	-0.208398	-0.027024	-0.457024	-0.0134141	0.195183	0.0241971	-0.324756	-0.0437282	-0.0212885	0.291715	0.434859	-0.0373836	0.0457162	0.275547	-0.0309914	-0.170441	0.303949	-0.0681646	0.08756	-0.0992209	-0.562635	-0.0309359	-0.0777976	0.0551094	0.0145762	0.0918005	-0.159372	-0.0697928	0.0857558	-0.0459377	0.0168508	-0.0610629	0.179375	-0.175617	0.0694286	-0.00390447	0.163203	0.173082	0.268067	0.0232948	0.286762	0.105108	-0.00151466	-0.0931241	0.070493	0.000260743	0.244886	-0.209411	-0.0993582	0.197978	0.0153069	0.0168456
13626	ENSP00000167586.6	KRT14 keratin 14	ENSDARP00000096586.3	krt97 keratin 97	XP_037112457.1	krt97	g_10211_ctg.000044F_559662	-0.182552	0.0683954	0.441061	-0.157406	-0.447957	-0.312753	0.498237	-0.248208	0.310599	-0.0525325	0.647234	0.271934	-0.19654	0.0411229	-0.192682	-0.243682	-0.685612	0.377184	-0.332221	-0.0309429	0.709944	-0.571291	0.0994553	-0.00852873	0.231255	-0.354333	0.575984	-0.0679935	0.243196	0.0335652	0.109451	-0.25913	0.126726	-0.0249052	-0.0177017	-0.538525	0.20491	0.161822	0.346872	-0.037652	0.330395	-0.0226662	-0.661088	-0.2268	0.372535	-0.294563	0.274715	0.0935892	0.415082	0.150506	0.217409	-0.0346706	0.1596	0.338807	0.143903	0.296702	-0.186115	-0.515318	-0.392976	-0.0259575	0.00162525	-0.0294399	0.131071	0.197787	-0.105055	-0.221798	-0.0471288	-0.334448	0.18381	-0.0992005	0.720498	0.0281665	0.234421	-0.241485	-0.31656	-0.420744	-0.0956151	0.311299	0.211811	-0.289312	-0.075568	-0.115361	0.502067	0.517169	0.675562	0.517922	-0.600469	0.0656274	-0.749442	-0.204259	-0.522433	-0.799402
13628	ENSP00000385649.3	RIMS1 regulating synaptic membrane exocytosis 1	ENSDARP00000081549.6	rims1b regulating synaptic membrane exocytosis 1b	XP_037112364.1	rims1b	g_13395_ctg.000044F_565287	0.327441	0.132758	-0.0976447	-0.11278	0.0661093	-0.092407	0.0109277	-0.0488026	-0.0318524	0.0370662	-0.119461	-0.156903	0.213246	-0.109693	0.0777855	0.0836956	-0.026389	0.02939	0.0950382	0.186388	0.0193546	0.0347057	-0.152992	-0.260522	-0.0757524	0.115167	-0.185031	0.10756	0.0197513	0.0882628	0.0241924	0.0356677	0.011666	-0.12823	0.210574	-0.247455	0.0290923	-0.126629	0.0707423	-0.0289121	-0.153162	0.25579	-0.312315	0.0170063	0.0263414	0.0531951	0.184569	0.0957415	-0.00488097	0.0803691	-0.0858672	0.103789	-0.0264358	0.103182	-0.131506	-0.216877	0.000860643	0.182038	0.021884	0.100565	0.0374591	-0.121822	0.0302319	-0.0593015	0.0109553	0.0560863	-0.046746	0.14628	-0.0947053	0.00779304	-0.11726	-0.0884174	-0.143709	-0.093641	0.135652	0.0410478	0.105066	0.055513	0.0760348	0.134355	0.0190762	-0.0827985	-0.0191943	-0.202401	-0.115744	-0.159919	-0.193138	-0.0637243	0.0952812	0.0453251	0.155119	0.131835
13629	ENSP00000345055.2	KCNQ5 potassium voltage-gated channel subfamily Q member 5	ENSDARP00000147400.1	CR388054.1 potassium voltage-gated channel, KQT-like subfamily, member 5b	XP_037116882.1	cr388054.1	g_16330_ctg.000044F_637927	-0.191754	0.0113615	0.038125	-0.0390653	0.00550513	-0.249067	-0.0543361	0.0754169	0.373035	-0.018583	-0.184707	-0.0767264	-0.0302451	0.00443779	0.0733311	-8.79476e-05	0.0963181	-0.031444	7.6814e-05	0.0696711	-0.0644786	0.120162	-0.0188908	-0.0346579	-0.149342	-0.00448961	-0.192423	0.127421	-0.0676964	0.0513395	0.101165	-0.349631	0.0516312	-0.156519	0.0301268	0.369073	0.163306	0.00527873	-0.111771	-0.0657031	-0.0656244	-0.0660845	0.0946687	-0.123254	-0.0690732	0.280083	0.0537039	0.0769619	0.0669349	-0.00545964	-0.332055	-0.0356485	0.0368359	-0.104413	0.125268	0.20565	-0.123798	-0.0518815	0.0145699	0.0351478	0.236756	0.0380226	-0.0416882	0.149155	-0.0691467	0.233397	0.0725567	0.044667	-0.0391725	-0.13097	0.00513896	-0.0850805	0.179164	0.188461	-0.0250504	0.0495368	0.0929256	-0.0654444	-0.00941415	0.108905	-0.0783632	-0.104825	-0.163769	-0.121916	-0.192576	-0.0775295	-0.221128	0.190243	0.0656561	0.120365	-0.156239	0.119667
13633	NA	NA	NA	NA	XP_037116894.1	XP_037116894.1	g_13832_ctg.000044F_739017	-0.293336	0.123166	0.348652	-0.0235019	-0.0648991	-0.605777	0.0127738	0.00567998	-0.0397533	-0.269651	0.552523	0.0195661	0.024861	-0.137368	-0.111481	0.0615254	0.241259	-0.0669397	-0.353042	-0.0278082	0.0712258	-0.100569	0.647951	0.117454	-0.053978	-0.0222489	0.246522	0.0831098	-0.563625	-0.392354	0.144727	0.0356121	0.196983	0.00404174	0.278505	0.248236	0.0106076	0.162348	-0.360962	-0.51077	-0.115915	0.398053	0.234485	-0.227057	-0.202167	0.0734272	0.118418	-0.219372	0.00218772	-0.0660754	0.176275	-0.101176	-0.00971549	-0.15	0.202027	0.180369	-0.0481351	-0.113208	0.364484	0.14255	0.181339	0.338705	-0.294445	-0.236098	0.0699045	-0.110464	-0.0869228	-0.0979805	0.242628	0.0252805	0.303348	-0.0114004	0.152801	0.161347	-0.338117	0.0519668	0.096855	0.186416	-0.0659405	-0.044434	-0.0519909	-0.0351369	0.18025	0.298672	0.0517622	0.0851244	-0.488474	-0.106672	-0.0726848	0.00667578	-0.50501	-0.166024
13635	ENSP00000255006.7	RIN2 Ras and Rab interactor 2	ENSDARP00000125621.1	si:ch211-85n16.4	XP_037109232.1	si:ch211-85n16.4	g_3983_ctg.000044F_763546	0.196277	-0.00350801	-0.0479371	-0.278608	-0.191545	-0.086394	-0.18526	-0.136567	0.0339724	-0.123613	0.0430251	0.224959	0.0787974	0.0226969	-0.177493	0.028077	-0.385795	0.183841	0.0755749	-0.0881436	0.0903686	-0.142314	-0.491743	-0.149334	0.186963	0.0600835	0.561695	-0.0183423	0.274284	0.132414	0.122204	0.125497	-0.212633	-0.248232	0.149761	0.162702	0.151513	0.0263268	0.397451	0.197787	0.0182779	-0.04039	0.168088	-0.140479	-0.100453	-0.154476	0.0808737	0.0620456	-0.224382	0.116316	-0.283409	-0.0163103	0.17474	0.245039	0.134645	-0.0472759	0.0563287	-0.162437	-0.219247	-0.254584	0.133194	-0.219367	0.158122	0.207347	-0.427483	-0.303068	0.303634	0.227482	-0.300657	0.22422	0.325553	-0.044198	0.133036	-0.1799	-0.209429	-0.0116857	-0.0737232	0.106691	-0.0677551	-0.251583	0.105715	-0.247195	-0.133549	-0.246356	0.202133	0.18714	0.0956683	0.14437	0.181115	0.0243335	0.107372	-0.122896
13636	ENSP00000333519.5	SLC24A3 solute carrier family 24 member 3	ENSDARP00000114793.1	slc24a3 solute carrier family 24 member 3	XP_037106711.1	slc24a3	g_12840_ctg.000044F_788671	0.110883	0.0663431	0.1619	-0.0223045	0.188638	0.119154	0.146541	0.0154543	-0.027162	0.121988	-0.0240183	-0.141085	0.0229599	0.0884839	-0.0225718	-0.0200241	0.0939811	0.029196	-0.135179	-0.0212193	0.00573033	0.337269	0.0676279	-0.14763	0.101111	0.0371984	-0.107016	0.150936	-0.00129569	0.0757271	-0.0208911	-0.204502	0.055401	0.0461843	0.00522398	0.0716926	-0.196667	-0.0518462	-0.0548532	0.125673	-0.0995259	-0.0993042	-0.198338	0.0121501	-0.0113197	-0.0758567	0.101094	0.0246622	-0.0870963	0.0101337	0.091792	0.0122194	-0.206285	-0.058096	-0.137948	-0.223998	0.0193522	-0.113513	0.0443433	-0.132241	-0.125149	-0.0403825	0.0110323	-0.0614347	0.0224152	0.183707	0.00397169	0.114406	0.0725325	0.0426532	-0.124581	0.132534	0.016656	-0.178483	-0.126587	0.0327865	0.053646	0.0862385	0.0757179	0.120671	-0.0145069	-0.032853	-0.172848	-0.0453347	0.0265785	-0.058343	-0.038475	0.0722067	-0.0505799	-0.0803752	-0.00255023	0.165473
13637	ENSP00000470441.2	RNF225 ring finger protein 225	NA	NA	XP_037115074.1	rnf225	g_21550_ctg.000044F_831294	-0.266993	0.777041	-0.200164	-0.248305	-0.176592	-0.133089	-0.127935	-0.240912	-0.212172	-0.219343	-0.177208	-0.308067	-0.190396	-0.254462	0.636887	-0.172523	-0.216279	-0.283553	-0.227419	-0.188861	-0.229132	-0.297886	-0.196162	-0.238956	-0.231198	-0.230727	1.36934	0.244358	-0.199611	-0.203304	-0.233424	-0.203032	0.997531	-0.333797	-0.193959	-0.107596	-0.30275	-0.286609	-0.279343	1.47319	-0.230093	-0.168797	-0.229015	-0.3145	-0.251714	-0.246304	-0.0329567	-0.294276	1.38668	-0.244309	0.463758	0.88917	-0.208978	-0.213985	-0.204446	-0.213184	1.05507	0.703711	-0.278139	-0.180016	-0.211595	-0.241404	-0.248083	1.18179	-0.28134	-0.226289	-0.283202	-0.209873	-0.139395	-0.258338	0.760589	-0.271	-0.212322	-0.159239	-0.267779	-0.254048	-0.257695	-0.18146	1.0322	-0.221371	0.999809	-0.276112	-0.189657	-0.248584	1.06212	0.366759	-0.154152	0.427633	-0.271416	-0.236539	-0.0746855	0.470408
13638	NA	NA	NA	NA	NA	EVM0005412.5	g_283_ctg.000044F_834112	-0.102425	0.326787	-0.579723	0.0651818	-0.0228726	-0.339772	0.106237	0.0048049	0.573141	0.290755	0.363517	0.302259	-0.0765018	0.0929145	-0.123654	-0.161012	0.0236267	0.0704884	0.363206	-0.273641	0.157433	-0.0707109	0.0931558	0.16553	-0.137522	-0.158902	-0.576655	0.147891	-0.0246014	-0.28994	0.0785161	0.0501881	0.221137	-0.250108	0.0856684	0.0255058	0.116839	0.333896	-0.17463	-0.125966	0.0433724	0.196298	-0.29794	-0.366716	0.129477	0.0364855	0.129826	0.34693	0.125519	-0.0758474	0.0374443	-0.0526563	0.176818	-0.160145	0.0585051	0.357198	-0.113954	0.0173525	-0.118428	0.183683	-0.0782014	-0.223574	-0.0596091	0.198914	0.0179276	0.211376	0.0924216	0.0349298	0.136232	-0.577277	-0.0381308	-0.0350051	-0.227279	-0.00996903	-0.135879	-0.0769686	0.111301	0.102563	0.467885	-0.231987	-0.288122	-0.0245752	-0.0885278	-0.0188248	0.381677	-0.107396	-0.454226	0.167484	-0.077744	0.00208229	0.0751651	-0.469926
13639	NA	NA	NA	NA	XP_037115278.1	XP_037115278.1	g_21173_ctg.000044F_840282	0.0761904	0.010018	-0.416318	-0.0158917	0.00741986	0.0398503	0.140231	0.178805	0.0503961	0.0813132	0.089305	-0.103094	0.00555589	-0.0869879	0.0340358	0.101108	0.253476	-0.128534	-0.174482	0.101663	0.0272476	0.212836	-0.2158	0.0791693	-0.168394	-0.0584774	-0.309787	0.164663	-0.130392	-0.161773	0.021951	-0.073384	0.192154	-0.0595281	-0.0477416	-0.000317729	0.0416964	0.0325982	-0.0527459	-0.0393261	-0.0779683	-0.0598012	-0.125668	-0.027357	0.0601851	0.0516495	0.121519	-0.0644794	0.0745721	-0.00218777	-0.0106609	0.18804	-0.00497086	0.0556014	-0.224348	0.105551	0.0698083	0.0447018	0.160634	0.166629	-0.0477733	0.0585839	-0.0539189	0.0184887	-0.159072	0.0602394	-0.0658557	0.00460262	0.124533	-0.184988	-0.0698933	0.0227006	-0.152432	0.0861794	0.281369	-0.114694	-0.0305293	-0.0175306	0.0286289	-0.0250742	0.00147914	-0.117801	0.00742522	-0.00353994	-0.0830807	-0.0492546	-0.205286	0.00212777	0.0948408	0.0936695	0.0917446	0.203953
13640	ENSP00000366672.4	DTD1 D-aminoacyl-tRNA deacylase 1	ENSDARP00000065565.4	dtd1 D-aminoacyl-tRNA deacylase 1	XP_037106732.1	dtd1	g_12137_ctg.000044F_874152	-0.00202336	0.0687032	-0.0575228	0.215972	0.132283	0.051242	-0.00531954	0.107488	-0.0968685	0.109178	-0.099676	-0.0188112	-0.147731	-0.0191066	0.115236	-0.278713	-0.355308	0.0107057	-0.332818	0.092089	-0.0909995	0.296059	0.216285	-0.127576	0.141957	-0.154974	-0.108096	0.106376	0.0553551	-0.053904	-0.193468	-0.254647	0.0777083	-0.486143	-0.0811072	0.0952129	0.0426214	-0.470349	-0.128548	0.0374846	-0.033628	-0.397951	0.0690932	-0.096781	-0.145199	-0.0214685	-0.317441	0.0918188	0.138831	-0.0534389	0.222373	-0.0606819	-0.0683337	0.00356998	0.112625	-0.0909205	0.176176	0.0233455	0.116966	0.0990806	-0.0479018	-0.0600507	-0.087057	-0.100794	0.0526791	0.315492	-0.100716	-0.0577412	0.0870408	-0.216452	0.33448	-0.112665	0.0951472	0.198587	0.131724	0.0479295	0.309051	0.0580927	0.0968243	0.232708	0.0872992	0.0187014	0.0242945	0.111726	-0.0736063	0.262637	0.023632	0.290835	-0.33394	-0.0874391	0.19404	0.129156
13641	ENSP00000482916.1	protein_coding novel protein	ENSDARP00000126301.1	si:ch211-85n16.3 si:ch211-85n16.3	XP_037115707.1	si:ch211-85n16.3	g_2239_ctg.000044F_887783	0.345066	0.0214425	-0.260716	0.498028	0.981646	0.402644	-0.406969	0.266719	0.00020403	0.236323	-0.133829	-0.373109	-0.635749	-0.0531379	0.372148	-0.0115218	-0.312804	-0.00339893	-0.399243	-0.22965	0.0482279	0.582116	0.881506	0.821249	-0.180528	-0.421669	-0.615047	1.08273	0.0276533	-0.199194	-0.192813	-0.904588	0.682166	-0.325441	-0.198412	0.221001	-0.436385	0.222061	-0.763243	0.338355	-0.185664	-0.495447	-0.138319	-0.609268	0.0183249	0.318529	-0.358052	-0.169385	0.93114	-0.286412	-0.0414812	-0.622119	-0.0849432	-0.43677	-0.221349	-0.0253056	-0.520552	-0.0705757	0.61448	0.693936	0.449731	0.127592	-0.712902	-0.330358	1.19317	1.06775	-0.794938	-0.755378	0.637419	-0.631306	-0.283336	0.0866769	-0.224766	0.112746	0.954652	-0.722717	0.300149	-0.177888	1.07046	0.436428	-0.0418235	-0.108754	0.063369	0.132927	-0.30046	0.413247	0.312793	-0.0001286	-0.971524	-0.451494	0.0409734	-0.176919
13642	NA	NA	NA	NA	XP_037110005.1	XP_037110005.1	g_7456_ctg.000044F_901103	-0.537342	-0.203513	-0.0308341	-0.187768	-0.601583	-0.406302	-0.0252526	-0.59884	0.670084	-0.336598	0.8663	0.967819	0.148402	0.240487	-0.716649	-0.564318	-1.46532	0.944921	0.496397	0.0209311	0.756774	-1.19943	-0.416193	0.0588454	0.6108	-0.448399	1.71058	-0.366866	0.215998	0.0988338	0.0656497	0.164595	-0.573743	-0.507231	0.186962	0.480275	0.619101	0.240914	0.888363	0.249669	0.535311	0.0680798	-0.453381	0.0546662	-0.0207612	-0.5401	0.289583	0.474597	-0.182224	0.19789	-1.54862	0.391403	0.513243	0.845348	0.0327575	0.177503	0.294866	-0.698825	-0.645635	-0.312432	-0.158196	-0.601132	0.122539	0.333213	-0.42365	-0.881544	0.219709	0.595722	-0.279134	0.182262	0.806472	-0.139098	0.551162	-0.698202	-0.966344	-0.29618	-0.295422	0.440165	-0.176354	-0.339212	0.398458	-0.54455	0.315731	0.267874	1.10743	0.691037	-0.142026	0.0610921	-0.266775	0.0993517	-0.069285	-0.904897
13643	NA	NA	NA	NA	XP_037110005.1	XP_037110005.1	g_18999_ctg.000044F_919271	-0.51858	-0.278833	-0.100072	-0.115055	-0.348811	-0.396298	-0.0400943	-0.725725	0.721074	-0.279881	0.891013	0.816834	0.0443383	0.156043	-0.450719	-0.474983	-0.524964	0.785913	0.35052	0.0816656	0.76465	-1.07806	-0.459047	0.236596	0.501769	-0.517028	1.58198	-0.445083	0.0407992	-0.0965922	0.141501	0.0722716	-0.719218	0.184137	0.191031	0.346482	0.399149	0.293739	0.642029	0.280252	0.524041	-0.0883066	-0.443564	0.0221468	0.0104276	-0.625156	0.349599	0.287272	0.0570053	0.0550149	-1.35725	0.319737	0.440513	0.662164	-0.131776	0.121465	-0.0196916	-0.65763	-0.58115	-0.212135	-0.325766	0.0798982	-0.0609443	0.187957	-0.228153	-0.526121	0.209085	0.383946	-0.230774	0.13404	0.68265	-0.0277237	0.473404	-0.65415	-0.959079	-0.196406	-0.453966	0.357305	-0.14943	-0.411811	0.349629	-0.432712	0.223205	0.393354	1.02156	0.88056	-0.179832	-0.0497318	-0.278027	-0.0984458	-0.0104072	-0.790584
13644	ENSP00000358770.3	SLK STE20 like kinase	ENSDARP00000114830.2	slkb STE20-like kinase b	XP_037110305.1	slkb	g_10517_ctg.000044F_924976	0.164146	-0.0140887	-0.288598	0.122445	-0.23832	-0.580198	0.171408	0.00244375	-0.241786	0.140866	0.0207846	0.0157036	0.184899	-0.19511	0.192952	0.344527	0.0260806	-0.360002	0.0917828	0.162214	-0.0782861	-0.0672193	0.158922	-0.115476	0.0352485	0.0659228	-0.29263	-0.248398	-0.105668	0.183676	0.298186	0.138004	0.19028	-0.225083	0.0107021	-0.705353	-0.0129984	0.130356	-0.180818	-0.619262	0.119725	0.252619	0.270461	0.0870816	0.0386452	0.125274	0.338064	-0.036381	-0.232091	0.168323	0.206598	0.231658	0.189181	0.113317	0.100344	0.178926	-0.388734	0.108293	-0.0021339	0.30508	0.149031	0.0744605	-0.00455857	0.0204516	-0.220648	0.189576	0.069095	0.152062	0.0476372	0.187524	0.176897	-0.270324	-0.0292121	0.241558	-0.00199085	0.0452234	0.0253927	0.164468	-0.0871181	0.0051941	-0.0124656	0.0337307	-0.0348576	-0.0814135	-0.302686	-0.0703666	-0.560714	0.12768	0.144647	0.0601406	-0.412043	-0.282878
13645	ENSP00000513663.1	STN1 STN1 subunit of CST complex	ENSDARP00000013967.6	stn1 STN1 subunit of CST complex	XP_037110715.1	stn1	g_2546_ctg.000044F_949718	0.222261	0.143088	-0.1823	0.0834088	0.438758	0.106229	0.334018	0.188382	-0.202891	0.348282	-0.0882681	-0.252834	-0.012194	-0.104106	0.13368	-0.14233	-0.290551	-0.00322561	0.0993482	-0.306252	0.266148	0.22071	0.122051	0.129749	-0.0217203	0.0133858	-0.426297	0.249614	-0.297061	-0.119748	-0.156751	-0.308811	0.337665	-0.662857	0.0482796	-0.126251	-0.088606	0.259477	-0.474606	0.0282925	0.0412218	-0.231515	-0.414282	0.0382157	0.0873563	0.143856	-0.101761	0.243899	0.285894	0.082342	-0.0848177	-0.0638403	-0.154415	0.102825	-0.128052	0.303855	-0.105275	0.0359636	0.0363646	0.356623	0.329984	-0.196611	-0.237483	-0.187153	0.111132	0.454357	-0.4256	-0.058452	0.0525576	-0.377846	0.300689	0.0838284	-0.0978637	0.1378	0.560788	-0.291181	-0.0808458	0.285842	0.369789	0.00673884	0.26356	0.0294761	-0.0254971	0.18896	-0.0444915	-0.274282	0.0990324	-0.100075	-0.225694	-0.0706338	-0.245063	-0.315388
13646	ENSP00000358789.4	SH3PXD2A SH3 and PX domains 2A	ENSDARP00000127586.1	sh3pxd2aa SH3 and PX domains 2Aa	XP_037110193.1	sh3pxd2aa	g_6353_ctg.000044F_953705	0.0871302	0.0472283	0.0199176	-0.00343899	-0.257962	-0.08317	-0.156159	-0.0599769	0.0106422	0.0684631	0.0165156	0.284794	-0.0780862	0.084427	0.130536	0.0577752	-0.228792	0.0785988	0.152586	0.0439608	-0.138592	-0.272511	-0.118008	-0.110676	0.151854	-0.0258251	0.076467	-0.00342701	-0.040451	0.0555165	0.163856	0.206555	-0.0369319	-0.281588	-0.0851351	0.114498	0.0934165	0.015724	0.283663	0.0705071	0.129419	-0.0164061	0.0956943	0.0113394	-0.0322047	-0.325017	0.0583615	0.236065	-0.23496	-0.040769	0.0365269	0.125386	0.010927	-0.0958934	0.208817	0.158511	-0.195141	0.00394523	-0.102997	-0.200191	0.272375	-0.00273051	0.149212	0.176893	-0.47305	-0.231785	0.23564	0.124549	-0.0900522	0.0638295	0.193713	-0.028706	-0.00488528	0.211906	-0.16102	0.0491244	-0.164216	0.0153376	-0.341386	-0.215591	0.0237594	-0.0948841	-0.0748137	0.103406	0.0630006	0.0948681	-0.179456	0.206143	0.0631055	-0.0338208	-0.0829276	-0.0328521
13650	ENSP00000358795.4	NEURL1 neuralized E3 ubiquitin protein ligase 1	ENSDARP00000091853.4	neurl1aa neuralized E3 ubiquitin protein ligase 1Aa	XP_037110562.1	neurl1aa	g_4204_ctg.000044F_1070731	-0.0468702	-0.0200554	0.100709	0.149184	0.190069	0.159998	0.00798672	-0.0140399	-0.226339	0.0408994	-0.0553163	0.135315	0.133312	-0.180882	0.275103	0.0186404	-0.335323	0.00958008	0.104631	0.22722	-0.579491	0.129643	-0.17724	-0.373819	-0.100223	-0.0221949	-0.221869	0.0278552	0.0672365	0.169791	0.120769	0.0268878	-0.0114527	-0.0578999	0.234673	-0.138375	0.163094	-0.0859771	-0.106155	-0.1543	-0.176513	0.1615	0.0344101	-0.0318132	0.0221594	0.137543	0.253352	-0.162476	-0.317966	0.134541	-0.474062	-0.140822	0.0903856	0.238759	-0.155941	-0.275129	-0.0384676	0.115769	0.0694911	0.0040452	0.0757655	-0.122871	0.107114	-0.0622739	-0.0635338	-0.121993	0.0413652	0.285278	-0.0588463	0.00104305	-0.14587	-0.0154716	-0.000882943	-0.0779891	0.019834	0.148124	-0.00105334	-0.182551	0.148475	0.133342	0.277557	-0.0980167	0.0283169	-0.00119047	-0.0337531	-0.121203	-0.13997	0.112719	0.0899816	0.190696	0.269968	0.244351
13651	NA	NA	NA	NA	NA	EVM0007305.1	g_18824_ctg.000044F_1094307	-0.0115608	-0.0122205	-0.0108097	-0.0113508	0.0811661	-0.0100559	-0.009998	-0.0112677	-0.0109447	-0.0110253	-0.0105518	-0.0120224	-0.0107	-0.01142	-0.0110227	-0.0104991	-0.0109908	-0.0117469	-0.0111161	-0.0106827	-0.0111353	-0.011908	-0.0107648	-0.0112457	0.160964	-0.0111532	-0.0115064	0.0641667	-0.0108035	-0.010845	-0.0111835	-0.010842	-0.0112987	-0.0123116	-0.01074	-0.00976943	-0.0119626	-0.0117813	-0.0116996	-0.00995884	-0.0111461	-0.0104572	-0.011134	-0.0120947	-0.0113891	-0.0113283	-0.00964979	-0.0118674	-0.0115001	-0.0113059	-0.0100917	0.173142	-0.0109088	-0.0109651	-0.0108579	-0.0109561	-0.0120304	-0.0111909	-0.0116861	-0.0105833	-0.0109382	-0.0112732	-0.0113483	-0.0111877	-0.011722	-0.0111034	-0.011743	-0.0112495	-0.0107632	-0.0114635	-0.0107568	-0.0116058	-0.0109464	-0.0110158	-0.0115696	0.158657	-0.0114563	-0.0112334	-0.0113216	-0.0110481	-0.0116403	-0.0116633	0.0770065	-0.0113539	-0.01116	0.232782	-0.0102926	-0.0114985	-0.0116105	-0.0112185	-0.00939956	-0.0122621
13653	NA	NA	NA	NA	NA	EVM0009420.1	g_16438_ctg.000044F_1277453	0.0966873	0.0840108	-0.408919	0.162417	-0.0462134	-0.0144471	0.207896	-0.0477442	-0.0195844	0.0393131	-0.146955	0.124778	0.0915201	-0.201432	0.0585284	-0.091003	-0.330719	-0.126105	-0.00408134	0.119905	-0.252133	-0.0696051	0.130623	-0.0420372	0.0900504	0.0756122	-0.181695	0.0668877	0.061497	-0.0319757	-0.199554	0.158644	-0.0780738	-0.0565354	0.381877	-0.230246	-0.138405	-0.146761	-0.0712925	-0.0208942	0.031335	0.0673362	-0.26969	0.0992499	-0.182094	0.184404	0.166244	0.2797	-0.0586684	-0.018801	-0.0610695	0.133685	-0.0468552	0.389246	0.0271579	-0.120938	0.0760623	0.00270607	0.0657207	0.165752	-0.378774	0.153636	-0.0727245	-0.00815688	-0.0987931	-0.131432	0.121708	0.165736	-0.240922	-0.0236681	-0.188822	0.015568	0.269405	0.0760232	-0.0496986	0.0005544	0.12722	-0.0279309	-0.224243	0.0734552	0.249451	0.0309159	0.0160711	-0.097411	0.0096055	0.065997	-0.0612108	-0.124376	0.0322942	0.193844	0.134137	0.068223
13657	ENSP00000358715.3	SORCS3 sortilin related VPS10 domain containing receptor 3	ENSDARP00000137727.2	zmp:0000001327	XP_037110170.1	zmp:0000001327	g_17181_ctg.000044F_1443858	0.00330529	0.0297669	-0.250738	-0.00800483	0.0570886	0.0864103	0.231863	-0.00883165	0.0562485	-0.0155499	-0.055164	0.0372074	0.02388	-0.072341	0.0775608	0.104382	-0.0655187	-0.126427	-0.0210277	0.203566	-0.269462	0.0498685	0.0380757	-0.0443147	-0.0261312	0.00844698	-0.26371	0.169738	0.0247633	-0.0546057	0.0185875	-0.152157	-0.177219	0.17055	0.0545542	-0.128076	0.107972	-0.0629147	-0.125762	0.030086	-0.164887	-0.0063392	-0.239691	-0.0953666	-0.0351374	0.073355	0.184138	-0.0153731	0.136638	0.0364916	0.0431919	0.0271913	0.000515158	0.233148	-0.0448829	-0.0503533	-0.0454166	0.143746	0.0873589	0.0097419	0.0406639	0.203617	-0.00390304	-0.0560395	0.134251	0.00571813	0.0382012	0.0648806	-0.0203034	-0.0675556	-0.114439	0.135421	-0.120921	-0.0158794	-0.0288398	-0.0763211	0.0120729	-0.0919509	0.0225136	0.0973557	0.149754	-0.0207178	0.0333027	-0.267867	-0.0914209	0.0191974	-0.109625	0.0916747	-0.0287628	-0.0237622	0.0277124	0.127936
13661	NA	NA	ENSDARP00000146241.1	LO017711.1	NA	lo017711.1	g_20845_ctg.000044F_1606654	0.178863	0.025867	-0.110729	0.0644385	0.300517	-0.00424242	0.318493	-0.174676	-0.0559333	-0.273763	-0.231996	0.0293667	0.128659	0.0951861	0.202905	0.149519	0.192001	0.199136	0.502992	0.0831215	-0.333634	0.657277	-0.482563	-0.251281	-0.230275	0.313473	-0.0308281	0.0998147	0.0244232	-0.105452	-0.0888279	-0.190209	-0.16061	-0.0789964	0.231629	-0.139758	0.00387496	-0.0370881	-0.00603597	0.122176	-0.256727	-0.0781299	-0.0975302	0.00698493	-0.193384	-0.205615	0.331908	-0.178832	-0.128353	0.0649233	-0.43194	-0.0979022	-0.109324	0.150811	0.194507	0.0216933	0.0370713	0.189215	-0.0147558	0.0597165	-0.026952	-0.052653	0.106132	0.283177	-0.0888647	-0.0276747	-0.382702	0.213897	-0.0942856	-0.119572	-0.0336507	0.110022	-0.283267	-0.0166926	0.107989	0.098356	-0.392685	-0.188795	-0.123586	0.0550735	0.00548845	0.00658071	0.228677	-0.162471	0.0324608	-0.0565528	0.0529657	0.261939	0.270022	0.135217	-0.0571064	-0.0616601
13664	ENSP00000263054.5	SORCS1 sortilin related VPS10 domain containing receptor 1	NA	NA	XP_037110316.1	sorcs1	g_15628_ctg.000044F_1669004	0.040315	0.120577	-0.0203867	-0.0602049	0.239821	0.0399994	0.115064	-0.0212758	-0.182652	-0.203398	-0.203392	-0.15106	0.0874827	0.054534	0.108951	-0.0223764	-0.199341	0.0482488	0.0740889	0.0378101	-0.0883247	0.123171	0.109161	-0.201536	-0.0204311	0.166103	-0.179441	0.0192857	0.0946202	0.0142493	-0.055897	0.0719559	-0.0790724	-0.105667	0.0763445	-0.109056	0.279569	0.0705465	-0.0364563	-0.00540959	-0.270773	0.0157529	-0.261964	0.0447465	-0.144786	-0.175988	0.143947	0.0453467	-0.191286	0.144707	-0.0312673	-0.00602492	-0.10968	0.238869	0.23764	0.108011	0.118312	0.0850936	-0.0186693	-0.0503987	0.0584262	-0.11092	0.0829343	0.00507803	-0.199546	-0.0720152	0.173215	0.0745948	-0.150476	0.032875	-0.180265	0.176061	-0.0687486	-0.178635	0.143373	0.0372492	-0.0520892	-0.102628	-0.0490765	0.10662	0.0961604	-0.0177607	-0.043917	-0.181101	0.12684	-0.124503	0.0175963	0.244658	0.0709954	0.0507157	0.0942111	-0.0280306
13665	NA	NA	ENSDARP00000125344.1	si:ch211-112b1.2 si:ch211-112b1.2	NA	si:ch211-112b1.2	g_24497_ctg.000044F_1811073	-0.0280658	0.0613242	0.324371	-0.223099	0.183291	0.370281	-0.0813999	-0.0828861	-0.560724	-0.0742597	-0.18816	0.247973	0.0631515	-0.316199	0.230411	-0.208479	-0.349425	0.0401223	0.184941	0.181422	0.0299534	0.132994	0.0411736	0.187015	0.0633497	0.221945	-0.35646	0.0574172	0.106894	0.0401405	-0.169462	0.0397085	-0.098147	0.0623448	-0.0924583	-0.108376	0.198268	-0.104106	0.155932	-0.0185238	0.00758474	0.0175372	0.0517879	0.0246827	-0.123854	0.291065	0.120928	0.00892265	-0.336455	0.264101	0.0638534	0.303265	-0.202865	0.602437	0.0754032	-0.160461	-0.0389851	0.107687	-0.0805193	-0.0794066	-0.266839	0.0755505	0.0762866	-0.113187	0.230294	-0.219077	0.111996	0.0126709	0.116725	-0.14599	-0.157065	0.0381521	-0.275863	0.0436622	-0.0470125	0.0814886	-0.0663267	-0.203908	-0.227519	-0.189709	-0.163254	0.0941685	-0.0438776	0.0811802	0.00907916	-0.24447	0.0391399	0.0857366	0.0855087	0.07821	-0.0255445	0.0488922
13669	NA	NA	ENSDARP00000102296.4	cxcl18b chemokine (C-X-C motif) ligand 18b	NA	cxcl18b	g_19305_ctg.000044F_1958167	-0.0495183	0.340558	0.764445	-0.147683	0.413366	-0.0140442	-0.080913	-0.295021	-0.0902207	-0.0624502	-0.00251348	0.0747633	-0.178643	0.102522	-0.126923	-0.199024	-0.271371	-0.0474099	-0.411497	-0.28317	-0.353339	0.323515	0.0491986	-0.169654	-0.42589	0.576453	-0.288157	0.152166	0.207111	-0.0895297	0.0146761	0.666903	0.122327	-0.477164	0.0734618	-0.132135	0.196929	-0.208335	-0.187717	-0.420318	-0.497569	0.10655	0.0813081	0.168693	-0.194537	-0.0740518	0.478007	-0.0482503	-0.0745956	0.35215	1.31789	-0.100652	-0.24844	-0.0575936	0.176001	-0.231117	-0.0370325	0.275392	0.00539702	-0.172197	0.29052	0.0220079	0.130396	-0.345919	-0.416445	0.0479674	-0.428969	0.271929	-0.0414901	0.0363938	0.360563	0.0506233	-0.0505808	-0.153683	-0.193993	0.40508	0.0251053	-0.0483037	-0.502845	-0.136697	0.329476	0.317926	-0.18157	0.0839452	0.0592578	0.596266	-0.390579	-0.0863839	-0.0361066	-0.257134	-0.652618	0.604753
13670	ENSP00000308413.5	RPS6KB2 ribosomal protein S6 kinase B2	NA	NA	XP_037110650.1	rps6kb2	g_13580_ctg.000044F_1964820	-0.0630964	0.236952	0.0569233	0.0956096	-0.0405337	0.394541	-0.144612	-0.0891017	0.245611	-0.21236	-0.0671478	0.150461	0.109214	0.157676	-0.101237	-0.480277	-0.197761	0.23819	-0.0326059	-0.170134	0.125506	0.0353404	-0.247663	0.0195905	0.140089	0.0358976	0.430232	0.00458286	0.185821	0.13126	-0.190324	-0.0491958	0.0460338	-0.0271146	-0.0847937	0.415559	0.102532	-0.0213099	0.316708	0.3319	-0.158147	-0.2394	0.0113084	0.0351424	-0.0202141	-0.25481	-0.0440045	0.279024	-0.0761812	0.0631022	-0.100235	-0.0680459	-0.269792	-0.0784142	0.21816	-0.0955328	0.144745	-0.124015	-0.153286	-0.202261	-0.215783	-0.241771	-0.176417	0.181469	-0.0909081	-0.301648	-0.0358989	0.00982543	-0.130696	-0.0167532	0.225513	0.134515	0.107111	-0.297557	0.0533682	-0.171522	-0.158424	-0.029558	-0.0860662	-0.242832	-0.129729	0.0720635	-0.0695593	-0.000943373	0.265867	0.283775	0.361391	0.181506	0.0365372	-0.0992734	0.114853	-0.186557
13672	ENSP00000434055.1	DTX4 deltex E3 ubiquitin ligase 4	ENSDARP00000097694.3	dtx4b deltex 4, E3 ubiquitin ligase b	XP_037110414.1	dtx4b	g_20550_ctg.000044F_2025337	0.225684	-0.00950095	-0.0953165	-0.0622413	0.102147	0.077727	0.0595475	0.0310658	-0.0765687	0.0752214	0.120855	-0.00955318	0.0599567	-0.0958262	0.192718	-0.00880204	-0.547272	-0.0628723	0.0104539	0.0348873	0.00646295	0.157561	-0.0119472	-0.154355	-0.0352554	0.0263834	0.0675595	0.231712	0.0488662	0.139522	0.0836192	-0.0789286	0.149659	-0.398025	0.0392698	-0.0163523	-0.082303	0.271846	-0.0536753	0.0565122	-0.224002	-0.119816	-0.0691326	0.003143	-0.00753103	0.059884	0.129904	0.0195964	-0.173593	0.0715103	-0.447234	-0.0561923	-0.0247259	0.162868	-0.0492676	0.00123387	0.0131193	0.0369585	0.161105	0.0787918	-0.196267	-0.344829	0.0283443	-0.0167918	-0.164983	0.225904	-0.0220888	0.00655666	0.0281351	0.0272951	0.0408998	-0.0807153	0.0439526	-0.0158699	0.195326	-0.147858	0.0498574	-0.0328155	0.317218	0.0901242	0.0199539	-0.0581859	-0.114233	-0.170293	0.104753	0.0770722	0.0784305	-0.0112815	-0.0394181	-0.0438952	0.0680705	0.0205704
13679	ENSP00000223210.4	ZNF862 zinc finger protein 862	ENSDARP00000122999.2	si:dkeyp-19e1.4 si:dkeyp-19e1.4	NA	si:dkeyp-19e1.4	g_9640_ctg.000044F_2168182	0.145834	-0.0121112	-0.0153156	-0.0229157	-0.0410001	-0.0353332	0.0375964	-0.0493787	-0.0456348	0.0578011	-0.0410803	-0.0581265	-0.0139678	-0.0511437	0.0987123	-0.04047	0.0966688	-0.0549332	0.0112956	0.0132783	0.144571	0.0774658	-0.00970714	0.178714	-0.00531528	-0.0204067	-0.0247152	0.117084	0.011058	-0.0159215	-0.0484032	-0.0146932	-0.0210376	-0.0345632	-0.0432623	-0.00075491	-0.0316462	0.0291836	0.00207174	0.194836	-0.0479693	-0.0103038	-0.0478289	0.0335896	0.0982889	-0.0500811	0.000185062	-0.00568858	0.0432449	0.0750338	-0.0357483	-0.0385232	-0.0172229	-0.045871	-0.0446284	-0.0457667	-0.00656141	0.0287356	-0.00338801	-0.00986677	0.0882631	-0.0494428	-0.0363227	-0.0484517	-0.054645	0.0234313	-0.0548875	-0.0491674	-0.0163192	0.00199432	-0.0434569	-0.0253574	-0.0456544	0.161561	-0.0292262	-0.0510898	-0.0515649	0.055284	-0.00860009	-0.0337059	0.136699	-0.053964	-0.0427019	-0.00863993	0.00663431	-0.0543697	-0.0380769	-0.0520542	-0.0399122	-0.0213108	0.0456215	0.0554697
13681	ENSP00000300146.9	PATL1 PAT1 homolog 1, processing body mRNA decay factor	ENSDARP00000116095.1	patl1 PAT1 homolog 1, processing body mRNA decay factor	NA	patl1	g_1674_ctg.000044F_2180975	-0.103674	-0.192911	0.181028	-0.0529325	-0.18012	0.0997174	0.0325362	0.114888	0.0317561	0.0957815	0.0551518	-0.00476132	0.135502	0.113141	-0.140426	-0.00107222	-0.943688	-0.0589834	-0.0582938	0.0973017	0.160607	0.157029	-0.301367	0.126173	0.179697	-0.0509195	0.169447	-0.0237253	-0.00688201	-0.0754432	0.239806	-0.126264	0.00299692	-0.0517842	0.0895826	0.136065	0.104833	0.0565961	0.0158151	0.078925	0.129733	-0.0448216	0.104367	-0.0677882	0.0987755	-0.176232	-0.0806967	0.14493	-0.149319	-0.0640102	-0.452606	0.0137194	0.0223878	0.132266	0.0774241	-0.0844707	-0.029411	0.179864	-0.004817	0.100929	0.0871039	-0.113019	-0.0934397	0.112439	-0.17429	-0.00932989	0.00796508	-0.242909	0.0926021	0.0803516	0.170713	-0.144555	0.268952	0.021137	-0.135889	0.00420365	-0.00294719	-0.129132	0.0328276	0.00195446	0.019984	0.0265815	-0.112669	0.068337	0.127725	-0.0444367	0.182397	0.017616	-0.0656029	0.0415494	-0.126748	0.079176
13682	ENSP00000300146.9	PATL1 PAT1 homolog 1, processing body mRNA decay factor	ENSDARP00000116095.1	patl1 PAT1 homolog 1, processing body mRNA decay factor	XP_037110390.1	patl1	nbis-gene-92_ctg.000044F_2195538	-0.228194	-0.0176243	0.137305	0.0855646	-0.123019	0.0272938	-0.10633	-0.0110296	-0.0149962	-0.0189548	0.0925623	0.0738867	-0.0171475	0.0194755	-0.103815	-0.0111226	-0.127149	-0.0479752	-0.124516	0.0727186	-0.0203263	0.11365	-0.100593	0.119657	0.0804959	-0.114768	0.132129	-0.124419	-0.0251826	-0.0706227	-0.119963	-0.0882913	0.0534425	0.31094	-0.0264206	0.153149	-0.133363	0.145074	-0.0102289	0.105662	0.169055	-0.0478506	0.0895952	-0.0101919	0.106252	-0.0483625	-0.0333337	-0.0445237	-0.0108839	-0.0543951	-0.376702	-0.039527	0.0944036	-0.0451329	-0.0108759	-0.0668328	-0.128025	0.0390684	-0.0798045	0.0649402	-0.0742737	0.184926	-0.100971	0.0231469	-0.113988	-0.0452669	-0.125078	-0.0803008	-0.0138435	-0.0750506	0.205083	0.00192888	0.272371	0.122156	-0.0976025	0.00640264	0.035952	-0.00139261	-0.0790405	-0.0466475	-0.0501535	0.0511236	-0.0663438	0.0913751	0.0648242	0.182679	0.1095	0.0744465	-0.0114759	0.107551	0.0412865	-0.0971506
13684	NA	NA	NA	NA	XP_037110805.1	XP_037110805.1	g_6359_ctg.000044F_2241954	-0.29448	-0.303167	0.169425	0.127932	0.134736	-0.2055	-0.0407042	0.409656	0.116454	0.0540205	-0.352892	-0.0913096	-0.0589483	0.0297635	0.157811	0.14992	0.208694	-0.0599184	-0.0264812	0.113174	-0.101855	0.0178127	0.0671605	0.107331	-0.0755571	0.152055	-0.135643	0.393641	-0.0207941	-0.119164	-0.233315	0.193407	0.0730787	0.0957264	-0.0297472	-0.238	-0.0698132	-0.0386399	0.0395628	-0.18419	0.223803	0.249154	-0.144072	-0.088729	-0.119026	0.111951	-0.00620006	-0.120477	-0.189258	-0.309549	-0.125229	-0.0935827	0.19323	0.023694	0.181329	-0.0118606	-0.194457	-0.249116	0.276151	0.0698035	0.389012	0.380684	-0.213254	-0.310989	0.105317	0.123511	-0.175635	-0.0453645	0.453586	0.0614793	0.118806	0.218727	0.093631	0.247166	0.440421	-0.321202	0.0706816	-0.186881	0.0738286	0.167014	-0.050778	-0.0389018	-0.230856	0.0617362	0.149586	-0.198488	0.219142	-0.157722	-0.264583	-0.31696	-0.339916	-0.331599
13685	NA	NA	ENSDARP00000154598.1	mtus1b microtubule associated tumor suppressor 1b	XP_037110159.1	mtus1b	g_189_ctg.000044F_2245503	-0.151861	0.142729	-0.0324379	0.0108927	0.211266	-0.0767788	-0.258227	-0.320775	0.0860613	-0.224338	0.157642	0.362805	0.0023215	0.172442	-0.158575	-0.464197	-0.0960379	0.365933	0.0258211	-0.126659	0.295043	-0.133842	-0.150249	0.0931384	0.149896	-0.0801716	0.65594	-0.00217515	0.241299	0.107637	-0.35552	-0.203101	0.0818359	0.0190535	0.0502275	0.283413	0.193321	-0.00702398	0.281588	0.123822	-0.0177197	-0.0480463	-0.176729	0.0632206	0.029977	-0.177285	-0.0790641	0.148332	-0.027189	-0.0450076	0.146199	0.130162	0.0224227	0.0945353	0.127902	-0.00434159	0.180541	-0.193401	-0.216626	-0.199999	-0.177103	-0.415447	-0.00280463	0.161337	-0.0313498	-0.350312	-0.0307078	0.158764	-0.248974	0.0411109	0.29054	0.0585205	0.084282	-0.239431	-0.101572	-0.279459	-0.0649914	-0.0428252	0.07117	-0.186817	0.161023	-0.104288	0.0189754	0.0339035	0.471945	0.198308	0.225391	-0.0448788	-0.128513	-0.124727	-0.0175501	-0.413562
13686	ENSP00000260810.5	TOPBP1 DNA topoisomerase II binding protein 1	ENSDARP00000116677.1	topbp1 DNA topoisomerase II binding protein 1	XP_037110032.1	topbp1	g_12134_ctg.000044F_2314396	-0.242477	0.0451789	0.107785	0.0765671	-0.0448032	-0.0896271	-0.071595	-0.00724063	-0.039616	0.194175	0.199689	0.0300455	-0.0528687	-0.0604075	0.0359315	0.113446	0.191622	-0.0299371	-0.170915	0.0259014	0.00521391	0.0916431	0.0709365	0.156999	-0.00616318	-0.13623	0.0430916	0.0821174	-0.239273	-0.200999	0.0637612	0.0842082	0.0433189	0.0145084	0.111096	-0.107817	-0.14688	0.00563885	-0.128447	0.0117646	0.0094675	0.0781532	0.0250751	-0.0337063	0.12454	0.053416	0.120703	-0.0560952	0.100179	-0.22385	-0.21212	-0.0164772	-0.0660704	-0.231814	-0.0654219	0.130476	-0.160072	0.00944433	0.162497	0.0927013	0.30434	0.261567	-0.114457	-0.146698	0.209807	-0.0090684	-0.138195	-0.102734	0.178218	-0.161337	0.164796	-0.146353	0.104336	0.123256	0.0297926	-0.0492411	0.0861292	0.0154865	0.115278	0.081045	-0.141109	-0.0273709	-0.0257498	0.164841	-0.0505986	-0.102183	-0.115708	-0.129131	-0.227448	0.00895904	-0.043481	0.0126401
13687	ENSP00000180173.4	MTMR7 myotubularin related protein 7	ENSDARP00000132311.1	mtmr7b myotubularin related protein 7b	XP_037110472.1	mtmr7b	g_12239_ctg.000044F_2363691	0.0754518	-0.0917251	-0.256659	0.031015	0.413553	0.232865	-0.156535	0.124831	-0.138935	0.24479	0.166259	-0.247471	-0.219656	-0.390561	0.182953	-0.0664887	-0.156416	-0.359763	-0.201444	0.153627	-0.0483508	0.447826	0.305999	0.194075	0.129603	-0.159353	-0.362168	0.493671	-0.0868046	-0.30087	-0.233391	-0.205627	0.256006	0.0779804	0.0049303	0.222647	-0.080899	0.0811684	-0.244559	0.142979	-0.20802	-0.204678	0.110375	-0.107799	-0.0648999	0.0623459	-0.274692	0.0302839	0.138131	-0.0747448	0.445318	-0.14935	0.195145	0.0463574	-0.0281755	-0.250185	-0.210412	0.167699	0.166767	0.161761	0.318033	-0.00764572	-0.169764	-0.171208	0.292894	0.465545	-0.208012	-0.260149	0.084898	-0.211106	0.00373437	-0.122605	0.149989	0.0505716	0.460391	-0.209199	0.124507	-0.0429751	0.328155	0.134684	-0.161352	-0.00682504	-0.202464	-0.00990497	-0.468128	-0.161565	-0.0344171	-0.154298	-0.212957	0.015801	-0.0719666	0.531554
13688	ENSP00000457956.1	PMM2 phosphomannomutase 2	ENSDARP00000054847.4	pmm2 phosphomannomutase 2	XP_037110898.1	pmm2	g_9576_ctg.000044F_2388668	0.171073	-0.154348	-0.187491	-0.0776094	-0.270058	-0.30727	0.241591	-0.00300426	0.205434	0.367423	0.224836	-0.0735532	-0.0854848	-0.0284692	-0.122149	-0.0479939	-0.631274	-0.0427909	-0.214206	-0.05851	0.217788	0.195991	0.365545	0.179118	-0.242634	-0.133852	0.175161	-0.185157	-0.216284	-0.128763	0.00435246	-0.0352051	0.217388	-0.27458	-0.130967	-0.155062	-0.00150209	0.0544917	-0.213436	-0.226357	0.296072	-0.00189817	0.332479	0.0514257	0.332479	0.0428528	0.0435556	0.00329414	0.204927	-0.0743167	0.30203	-0.106022	-0.0945176	-0.161678	-0.0556099	0.26743	0.00249246	0.156003	-0.130638	0.227734	0.645729	-0.0288954	-0.119233	-0.110142	0.081244	0.182745	-0.288579	-0.0231502	0.167684	-0.367769	0.279122	-0.142306	0.0219972	0.373997	0.122637	-0.00967364	-0.0429765	0.458247	0.0392555	-0.0937068	-0.137355	-0.0349939	0.0650648	0.261821	-0.0440265	-0.0471855	-0.303929	0.00398948	-0.367899	-0.0820335	-0.358323	-0.111631
13690	ENSP00000296503.5	HMGB2 high mobility group box 2	ENSDARP00000123575.1	hmgb2a high mobility group box 2a	XP_037110984.1	hmgb2a	g_5272_ctg.000044F_2401705	-0.0325535	-0.06223	-0.0989037	0.266845	0.190102	-0.114717	0.212273	0.125612	0.00408663	0.368467	0.32198	-0.239998	-0.0977423	-0.146787	0.0752248	0.0465045	-0.664399	-0.284619	-0.488298	-0.0626048	0.213491	0.204448	0.260994	0.245881	-0.0262481	-0.552558	-0.0989043	0.0924954	-0.334183	-0.37774	-0.225038	-0.278022	0.520058	-0.0708866	-0.0496201	-0.228202	-0.356898	0.114985	-0.227326	-0.152134	0.400205	-0.249456	0.400837	0.0814527	0.110887	0.278994	-0.132402	-0.129312	0.391752	-0.219301	0.100237	-0.119732	-0.0256863	-0.223884	-0.204748	0.303702	-0.326889	0.156614	0.116249	0.540904	0.295917	0.26287	-0.165584	-0.0739155	-0.00193452	0.48557	-0.181521	-0.242872	0.429842	-0.194436	-0.178415	-0.220565	-0.00634247	0.377351	0.259225	-0.213272	0.136759	0.34953	0.320832	0.16127	-0.158737	0.129487	-0.141857	0.4089	-0.199477	0.089352	-0.20994	-0.376353	-0.293261	0.0819336	-0.171312	-0.00230242
13691	ENSP00000422763.1	WDR17 WD repeat domain 17	ENSDARP00000121766.2	wdr17 WD repeat domain 17	XP_037110102.1	wdr17	g_19487_ctg.000044F_2405851	-0.0102015	-0.0690619	0.107731	-0.0214174	0.118496	-0.10838	0.0259419	-0.0323892	0.0983533	-0.0981621	0.0151738	-0.0161391	0.0337758	-0.0768061	-0.0160053	0.0815315	0.388371	0.112287	-0.0922506	0.0952293	-0.0918048	0.0435238	-0.0177619	0.0290664	-0.0495848	0.00567812	0.0871403	0.174154	0.0416095	0.102584	-0.137862	-0.225873	-0.117233	-0.0236402	0.111785	-0.0414118	-0.131158	-0.149262	-0.0836108	-0.0748054	-0.226091	0.0399352	-0.438416	0.0551074	0.143374	-0.0124001	0.218079	-0.00692555	0.100087	0.122138	-0.389878	0.0475255	-0.0289702	0.253044	-0.215606	-0.233878	0.0989188	-0.0180311	0.0387169	-0.0267022	0.0233645	0.287902	-0.071654	0.0171358	0.241457	0.134994	-0.261414	-0.065851	-0.0205348	-0.319027	-0.114198	0.101913	0.0120063	-0.108961	0.0321786	-0.00616095	0.0513536	-0.0634277	0.298553	0.108469	0.0490245	-0.0760166	0.0202594	-0.17092	0.0410045	0.186229	0.053974	0.100511	-0.00914174	-0.104612	0.11275	0.0112023
13693	NA	NA	ENSDARP00000155622.1	BX548045.3	NA	bx548045.3	g_28506_ctg.000044F_2470937	-0.0256864	-0.110263	-0.17675	-0.151251	-0.189235	-0.106296	-0.215007	-0.155167	0.0880377	-0.166591	-0.188909	0.217035	0.0501393	0.215554	-0.0360374	0.484722	0.223754	0.22417	0.17875	-0.0620312	0.113022	-0.0233969	-0.178869	-0.156203	0.0710502	0.245317	0.514262	-0.0980837	0.0482713	0.0549893	0.354267	-0.0487461	0.0774062	-0.105969	-0.0608623	0.350671	-0.122413	-0.130963	0.0957644	0.0900019	-0.160898	-0.193364	-0.161468	0.0797774	-0.0913513	-0.152311	-0.0411591	0.330418	0.144636	-0.0411529	-0.210589	-0.199306	-0.110626	-0.0533659	-0.174482	-0.05563	-0.00735936	-0.0459127	0.164136	-0.187422	0.106683	0.0248505	-0.151369	0.437886	-0.133754	-0.0591289	0.0395831	-0.0371529	0.0412631	-0.0299107	0.268147	-0.13923	0.0486193	-0.16704	-0.140936	-0.0273444	-0.146277	0.20043	0.0202664	-0.00255177	-0.137607	-0.136522	-0.182315	-0.151103	0.159674	0.142666	-0.13684	-0.0844414	-0.0803505	0.0648305	0.371698	-0.00375022
13694	ENSP00000296522.6	HPGD 15-hydroxyprostaglandin dehydrogenase	ENSDARP00000015036.6	hpgd 15-hydroxyprostaglandin dehydrogenase	XP_037110873.1	hpgd	g_18617_ctg.000044F_2473790	-0.0606199	0.106214	0.302571	-0.081457	0.16892	-0.196516	0.0227421	-0.147576	0.153884	-0.227877	0.0508279	0.166153	-0.0451105	0.213708	-0.338844	-0.337314	-0.221109	0.3117	-0.0048493	0.0311976	0.116324	-0.0716678	-0.156527	0.0706183	0.177965	-0.202707	0.587212	-0.106411	0.253349	0.14379	-0.272981	-0.222256	0.0984306	-0.289225	0.0209858	0.109919	0.220253	0.133359	0.259476	0.169693	-0.256662	-0.149733	-0.327589	0.063118	0.0501222	0.0880889	0.301448	0.00468808	0.0174926	0.318047	-0.111112	-0.00225411	-0.0915949	0.137423	0.0373824	-0.0640748	0.270967	-0.158408	-0.4017	0.00606592	-0.240778	-0.444653	-0.00123881	0.115167	-0.290577	-0.126028	-0.146615	0.0420747	-0.0811117	-0.122306	0.0775404	0.192752	-0.103392	-0.275967	0.00155996	-0.19772	-0.11833	0.0630117	0.285128	0.0719871	0.109883	-0.0554271	0.07948	0.155715	0.55682	0.198435	-0.0216104	-0.191341	0.168653	0.12109	-0.0733298	-0.386832
13695	ENSP00000274093.3	GLRA3 glycine receptor alpha 3	ENSDARP00000012434.7	glra3 glycine receptor, alpha 3	XP_037110637.1	glra3	g_10531_ctg.000044F_2495731	0.261307	-0.0965277	-0.303159	-0.168412	-0.0431918	0.0593113	-0.333688	-0.1243	0.0338931	-0.184877	-0.276835	0.0594414	-0.0946153	0.391518	0.0745134	-0.0312167	0.0156204	0.0718575	0.248461	-0.0174306	0.270256	0.297258	-0.0786826	0.294888	-0.172203	0.140685	-0.500246	-0.116766	-0.323029	0.0362655	-0.06082	-0.0362485	0.133535	-0.152396	0.240589	-0.328517	-0.100855	-0.0453687	-0.302942	-0.146718	0.0223138	0.239516	0.011493	0.0554612	-0.0416381	0.0807141	0.361788	-0.285623	-0.129859	0.0128252	-0.334302	0.405835	-0.344469	0.100346	0.216216	-0.00844617	-0.00253756	0.247	-0.0895695	-0.00329048	0.208909	0.0244869	0.302504	0.0324677	0.343575	-0.0796203	0.0958464	0.280037	-0.0946432	-0.0771005	0.345645	-0.189534	0.0839391	0.181841	0.0828735	0.202592	-0.00516001	-0.217249	-0.235255	0.155551	-0.131849	-0.0916945	-0.408044	-0.139961	-0.328011	-0.0637218	-0.0160821	0.109745	0.449084	-0.0350541	0.164041	-0.0542872
13699	ENSP00000391606.1	GLRA2 glycine receptor alpha 2	NA	NA	NA	glra2	g_14511_ctg.000044F_2542439	0.0271385	-0.186259	-0.0333753	0.0483116	0.0942302	0.0146267	-0.595985	-0.291723	0.0131049	-0.0730828	0.0540821	-0.203929	-0.0215031	0.239235	-0.0109838	0.178933	0.104252	0.118364	0.199912	0.0507068	-0.194296	0.382732	0.0395325	-0.160978	0.0214571	-0.17898	-0.233715	-0.184461	-0.118618	-0.00563426	0.283238	0.358544	-0.017458	-0.199499	0.439765	-0.293283	-0.171849	0.0414944	-0.0402957	0.115749	0.178364	0.0891473	-0.29822	-0.0312144	0.0843628	0.0756792	0.14765	0.110326	-0.0133758	0.101293	-0.145837	0.168675	-0.261519	-0.0423915	0.0284385	-0.127867	-0.0494239	0.0365669	0.192341	-0.288269	0.40023	-0.135016	0.219688	0.0954521	-0.187183	-0.134007	0.0290905	0.201532	-0.0233482	-0.00370074	-0.187416	-0.140143	0.198948	0.152859	0.282057	-0.192965	-0.079173	-0.081556	-0.1747	0.311829	-0.114588	0.231948	-0.242037	0.00655859	-0.276025	-0.0965929	0.0916477	-0.109408	0.372748	0.0849913	-0.00856141	-0.0573858
13700	NA	NA	ENSDARP00000155622.1	BX548045.3	NA	bx548045.3	g_28675_ctg.000044F_2565168	-0.0446215	-0.0621942	-0.0246137	-0.0390265	0.138265	-0.00453262	-0.00298961	-0.0368132	-0.0282088	-0.0303557	-0.0177412	-0.0569183	-0.0216896	-0.0408697	-0.0302858	-0.0163386	0.2687	0.094644	-0.0327737	-0.0212298	-0.0332864	-0.0538703	-0.0234157	-0.0362276	-0.0339049	-0.0337639	-0.0431723	0.281254	0.367702	-0.0255539	-0.0345713	-0.0254726	-0.0376385	-0.0646214	-0.0227561	0.00309953	0.203556	-0.0504941	-0.0483187	-0.00194619	-0.033574	-0.015223	-0.0332513	-0.0588442	-0.0400471	-0.0384275	0.00628654	-0.0527896	-0.0430034	0.433223	-0.00548682	-0.0118641	-0.0272526	-0.0287516	-0.0258958	-0.0285118	0.0825577	-0.0347684	-0.0479585	-0.0185817	-0.0280362	-0.0369605	-0.03896	0.0418527	-0.0489166	-0.0324354	-0.049474	0.111994	0.121602	-0.0420302	-0.0232033	-0.045821	-0.0282537	-0.030102	0.194729	-0.0407459	0.0973282	-0.0359008	-0.038248	-0.030963	-0.0467387	-0.0473516	-0.0214681	-0.0391099	-0.0339451	0.10192	-0.0108385	-0.0429624	-0.0459456	-0.035504	0.0129525	-0.0633045
13702	ENSP00000444799.1	TSPAN9 tetraspanin 9	ENSDARP00000123336.1	tspan9a tetraspanin 9a	XP_037109214.1	tspan9a	g_9285_ctg.000045F_4221	-0.00792858	-0.350939	-0.319293	-0.292077	-0.25451	0.0710943	0.189191	-0.207776	-0.378411	0.39265	0.0612952	-0.069452	0.121102	-0.454565	0.0479403	0.407319	-0.562359	-0.0906834	0.218313	-0.0578252	0.166146	0.190184	-0.279331	-0.0931339	-0.183816	-0.107836	-0.0966797	0.0263468	-0.180395	-0.14106	0.216327	0.219838	0.204239	0.125476	0.0549569	0.114501	0.0642989	-0.0732144	-0.161036	0.164906	0.36155	-0.00811629	0.230333	0.195723	0.181258	0.0568023	-0.108124	0.0883473	0.129086	0.0961679	-0.24434	0.0210747	-0.113013	0.0746403	0.0480909	0.305734	-0.472486	-0.251588	0.00483245	0.210098	0.387719	0.166766	0.0531671	0.0563996	-0.383623	-0.115178	0.372267	0.0702595	0.176859	0.282668	-0.0887659	0.184877	0.0557274	0.584571	0.0320228	-0.195173	-0.161675	0.0883937	-0.414995	-0.146784	-0.133183	0.00375993	-0.194147	-0.147269	-0.185411	0.375559	-0.112825	-0.172932	-0.088841	0.0383059	-0.0517301	0.163338
13705	ENSP00000372067.3	PRMT8 protein arginine methyltransferase 8	ENSDARP00000107466.3	protein arginine N-methyltransferase 8-B-like	XP_037110974.1	protein	g_705_ctg.000045F_159772	0.136137	0.0855972	0.168645	0.1345	0.383391	0.0583627	0.0820094	0.219886	-0.0767229	0.0292795	-0.0546912	-0.0954942	0.13847	-0.0962717	0.30804	0.19163	-0.423884	-0.180117	-0.119144	0.266047	-0.541478	0.288229	0.143547	-0.211744	0.0346072	-0.179153	-0.0680967	0.0846156	0.214387	0.10522	-0.0915086	-0.256089	0.110667	-0.0936638	-0.322282	-0.340672	0.0686878	-0.0280197	-0.46014	0.0379619	-0.113941	-0.0382822	-0.138144	-0.225769	-0.1591	0.0378873	0.335312	-0.0810683	0.167533	0.0659179	-0.436117	0.0635668	0.162117	0.201661	-0.128501	-0.0055952	-0.0608565	0.210161	0.0930275	-0.0671512	-0.157006	-0.249005	0.0176565	-0.126791	0.294827	0.387143	-0.141237	-0.214835	0.13066	-0.237776	-0.0798218	0.0177552	-0.181818	0.106412	0.359113	-0.102527	0.14851	0.210245	0.266459	0.325291	-0.0906219	-0.109774	0.33503	0.00752713	-0.0158412	-0.0371044	-0.160833	0.0252779	-0.190108	0.0638431	-0.247655	0.1136
13706	ENSP00000438777.1	CRACR2A calcium release activated channel regulator 2A	ENSDARP00000089336.3	calcium release activated channel regulator 2Aa	XP_037110849.1	calcium	g_24284_ctg.000045F_177261	-0.0515877	-0.00831994	-0.120393	0.134469	0.161681	-0.197489	-0.138103	-0.00323947	0.145703	-0.116517	-0.0342185	-0.15952	0.294417	-0.0393824	-0.073794	-0.278648	0.442935	-0.0389201	0.0993792	-0.0944887	0.460331	0.0426623	-0.0747343	0.298714	-0.259028	0.0524083	-0.242552	0.135589	-0.108418	-0.214238	-0.0831234	-0.14185	0.228986	-0.112095	0.154563	-0.246617	-0.0326769	-0.0119545	0.112869	-0.12878	0.060803	0.401168	-0.160274	0.0183852	-0.243229	0.257844	0.192725	0.0549787	-0.216128	0.162077	0.163827	0.170847	-0.17053	-0.0565382	-0.230106	0.0255236	-0.0159107	-0.0209987	0.0429212	0.188569	-0.212523	-0.0428256	-0.111221	0.153546	-0.0236206	0.144141	0.028745	0.217295	0.114042	0.0732641	-0.0958932	-0.170524	-0.275539	0.032538	0.174528	0.0778081	-0.0616834	-0.0137262	-0.0139889	0.191007	-0.178021	-0.0143122	0.00976936	0.0751186	-0.0971086	-0.127133	-0.185683	-0.0560502	0.0348233	0.0793984	-0.0163377	-0.0898097
13707	ENSP00000322300.3	TMTC2 transmembrane O-mannosyltransferase targeting cadherins 2	ENSDARP00000155730.1	tmtc2a transmembrane O-mannosyltransferase targeting cadherins 2a	XP_037110280.1	tmtc2a	g_10682_ctg.000045F_207578	0.00341027	-0.0405081	-0.121441	0.280036	0.0341909	0.0319158	0.133197	0.260641	-0.175099	0.274074	0.13383	-0.0727267	-0.0972083	-0.356553	0.187718	0.0934936	-0.467294	-0.138046	0.0381774	0.239163	-0.22262	0.262192	-0.00180567	0.0746039	-0.227483	0.0156306	-0.47208	0.0382094	-0.00913495	0.0546319	0.193847	-0.105465	0.198623	-0.207549	0.0365483	-0.318644	-0.150752	0.0127682	-0.0190503	-0.129724	0.392168	-0.0610982	0.278722	-0.126379	-0.0153495	0.0598324	0.0797021	0.0146714	-0.023014	-0.0712525	-0.306163	-0.0145516	0.157493	-0.0624469	0.0175221	-0.0255931	-0.214145	0.1311	0.235517	0.0793423	0.210606	0.0240182	-0.0546886	-0.0319803	-0.0906624	0.0487202	-0.150429	0.0277046	0.164341	-0.0364289	-0.0133144	-0.145118	0.0566734	0.185996	0.248159	-0.0112029	-0.00155355	-0.0815188	-0.0263681	0.08144	-0.101876	0.0678967	-0.0294357	-0.143301	-0.299481	0.0146222	-0.156594	0.0604353	0.0137657	0.276371	-0.0812038	0.184612
13708	NA	NA	ENSDARP00000068850.3	zgc:110789 zgc:110789	XP_037110915.1	zgc:110789	g_19292_ctg.000045F_294080	-0.00617694	0.10045	0.523745	-0.38073	-0.127389	-0.215362	-0.557211	0.278415	-0.672473	-0.0479186	-0.0810765	-0.379931	0.0175447	0.513254	-0.0165574	-0.0360584	0.489419	0.416822	0.527342	0.0936443	-0.196029	0.071054	-0.239139	0.0401247	0.0158711	-0.353991	-0.399802	-0.146371	-0.174788	0.412637	-0.293933	0.324668	0.450958	0.0771887	0.329304	-0.449646	-0.150228	-0.336794	-0.0287042	0.0700008	0.0651234	0.304484	0.383937	0.111112	-0.0164585	0.525341	-0.477581	0.00714961	-0.450609	0.161198	0.335421	0.50801	-0.0218464	-0.0224811	0.285366	-0.473863	-0.148192	0.121888	0.0215283	0.0355329	0.101776	-0.175911	0.134529	0.257693	-0.370418	0.0687912	0.230076	0.376838	0.183196	0.453496	-0.355442	-0.144044	-0.0815474	-0.0266043	-0.108369	-0.164743	-0.164042	-0.367779	-0.239466	-0.2649	-0.151751	-0.117528	-0.239329	-0.142993	0.0985387	-0.202064	0.395522	0.0424755	0.481312	0.24782	-0.253703	-0.218625
13709	ENSP00000446793.1	BICD1 BICD cargo adaptor 1	ENSDARP00000153485.1	CR854830.1 bicaudal D homolog 1a	XP_037110920.1	cr854830.1	g_16160_ctg.000045F_307006	0.138914	-0.197728	-0.129792	0.329199	0.477041	-0.0352775	-0.184532	-0.123593	-0.179623	-0.0479421	0.0434712	-0.302476	-0.0929467	0.144773	0.00124369	0.0948964	0.612735	0.16279	-0.111802	-0.115592	-0.206372	0.197189	0.411514	0.309934	-0.323468	-0.2471	-0.219074	0.130801	0.0227795	0.164185	-0.289185	-0.0496567	0.50009	-0.07318	0.207219	-0.48626	-0.326662	0.0592853	0.137737	-0.292146	-0.24414	0.261079	-0.0410644	-0.203557	0.0246637	0.505419	-0.164712	-0.0743056	-0.00645586	0.21012	0.377387	0.360957	-0.126516	0.325929	0.0449733	-0.517055	-0.0705658	-0.197185	0.310998	0.370547	-0.220284	-0.153632	-0.00341188	0.00438371	0.264389	0.223573	-0.217968	0.10479	0.279941	-0.109194	-0.290426	-0.251708	-0.0701126	0.124945	0.338728	-0.294489	0.521377	-0.411216	-0.0419154	-0.0668237	-0.0286978	-0.133775	-0.0809696	0.0988363	0.116799	-0.165423	-0.349438	-0.316115	-0.0147731	0.195733	-0.142062	-0.168968
13710	ENSP00000449273.1	FGD4 FYVE, RhoGEF and PH domain containing 4	ENSDARP00000079126.5	fgd4b FYVE, RhoGEF and PH domain containing 4b	XP_037111365.1	fgd4b	g_13155_ctg.000045F_337609	0.287574	-0.191833	-0.0309229	-0.0612969	-0.140859	-0.401603	-0.00531467	-0.165049	0.0224026	-0.0489002	0.0164214	0.236651	0.273272	-0.0134091	0.0101455	0.154893	-0.103571	0.167978	0.241512	0.105011	0.166243	-0.54481	0.0278066	-0.0755374	0.0625874	0.221256	0.274993	-0.189116	0.185275	0.142774	-0.0376108	0.317084	-0.0316386	-0.238049	-0.0425406	-0.178204	0.262055	-0.16389	0.344379	-0.282244	0.0262218	0.0456543	-0.0485834	0.0958091	-0.121346	-0.000911531	0.113073	0.0935463	-0.162736	0.127003	0.0296815	0.206737	0.045856	0.160945	0.0605662	-0.0511933	-0.10254	0.0420439	-0.165066	0.0545807	-0.0497855	-0.158141	0.107717	-0.0612185	-0.335536	-0.201584	0.112007	0.259816	-0.181822	0.25124	0.0248366	-0.139284	0.0230901	-0.0774245	-0.156319	-0.0122055	-0.240525	0.0902075	-0.0110808	-0.0480218	0.0770728	-0.131172	0.0340672	0.0544468	0.123877	0.0281096	-0.221928	-0.168177	0.243674	-0.000894294	-0.168262	-0.0900357
13711	ENSP00000285968.6	NUP205 nucleoporin 205	ENSDARP00000113552.1	nup205 nucleoporin 205	XP_037111363.1	nup205	g_24874_ctg.000045F_366143	-0.226952	0.0448475	0.157474	0.11258	-0.398621	0.0462699	-0.284198	0.0504476	0.122061	0.0331585	0.146381	0.0553252	0.0947084	0.122842	-0.0508129	0.0591585	-0.306309	0.0289259	-0.091659	0.0452835	0.131807	-0.0431197	-0.339552	-0.124694	0.214274	-0.105825	0.204075	0.0848026	-0.0533739	0.00789144	0.250118	-0.0526683	-0.0129186	0.0519179	-0.180673	0.0525174	-0.216946	0.107076	0.187006	-0.0229025	0.132653	0.138633	0.3808	-0.0070814	0.157486	-0.0368349	0.0942043	0.252846	-0.0423456	-0.214	-0.222297	0.0454542	0.0504992	-0.248787	0.0235688	0.342463	-0.36346	0.108207	-0.0078314	-0.0604847	0.0852664	-0.0718563	0.0457485	0.261832	-0.25984	-0.226716	0.00702898	-0.0315678	-0.0619438	0.0955425	0.444589	-0.091418	0.172755	0.278654	-0.410898	-0.0470534	-0.00620062	-0.0745621	-0.296405	-0.0362103	-0.0349266	-0.0682676	-0.0399508	0.197558	-0.0735068	0.11934	-0.119742	0.0429429	-0.119213	0.0830772	-0.0432244	-0.144249
13712	ENSP00000497039.1	AGK acylglycerol kinase	ENSDARP00000011155.5	agk acylglycerol kinase	XP_037109185.1	agk	g_21386_ctg.000045F_385091	-0.117351	-0.196062	-0.275803	0.229579	-0.167569	0.148988	-0.0062475	0.0388069	0.027535	0.279696	0.262488	-0.311955	-0.184375	-0.0926409	0.0377898	0.0757282	-0.0956847	-0.124185	-0.266523	0.021142	0.0886129	0.0881382	0.100851	0.280348	-0.0800348	-0.331705	-0.341227	0.204839	-0.359001	-0.192449	0.0956672	-0.0620774	0.183287	0.260439	-0.0361168	0.0373658	-0.292603	0.168496	-0.234097	-0.0541488	0.379584	-0.166718	0.224806	-0.0518559	0.151809	-0.0042278	-0.281696	-0.0777254	0.276456	-0.228344	-0.20584	-0.0908272	0.14119	-0.385988	-0.0180412	0.35425	-0.311003	-0.0200566	0.174416	0.262367	0.116222	0.374282	-0.152057	-0.0308661	-0.00494233	0.318731	0.0198173	-0.122681	0.266679	-0.308401	0.152747	0.00301003	0.0928439	0.382458	0.224563	-0.161087	0.122216	0.140292	0.159938	0.114559	-0.200867	0.0749941	0.0240455	0.214981	-0.185039	0.0111153	0.0914974	0.046176	-0.381735	-0.108099	-0.0719553	-0.153933
13713	ENSP00000459381.1	DENND11 DENN domain containing 11	ENSDARP00000120653.1	dennd11 DENN domain containing 11	XP_037109184.1	dennd11	g_15923_ctg.000045F_390687	0.00852878	0.0353423	-0.0394184	0.0312948	0.140235	0.300654	0.00133561	-0.0505889	-0.176865	8.21047e-05	-0.170823	0.402848	0.0208903	0.0673679	-0.197801	-0.132619	-0.340692	-0.0101231	0.0855996	0.108295	0.0588664	0.137768	-0.0586948	-0.332679	0.100487	-0.225318	0.2438	0.280969	0.0107847	-0.132063	0.009425	0.0438091	0.24518	-0.256509	-0.0311555	0.334982	0.203531	0.0172494	0.232235	0.211684	-0.11362	-0.158832	0.172489	0.182888	-0.108979	0.220043	-0.124632	0.00390516	-0.163627	-0.00757464	0.27755	-0.0262153	0.0629039	0.0625128	-0.170318	-0.103877	0.013979	0.13941	0.0293302	0.0353333	-0.330735	-0.434253	-0.121978	0.0154299	-0.132575	-0.0919788	0.033384	0.0129973	-0.0864109	-0.031055	0.0181208	-0.0450261	0.0194412	-0.021997	0.169198	0.0401264	0.101677	-0.033093	-0.154197	-0.00651852	-0.245452	-0.111389	-0.0590085	-0.0822563	-0.18042	0.130696	0.180602	-0.212363	-0.1172	0.155695	0.0942356	0.125738
13714	ENSP00000459392.1	WEE2 WEE2 oocyte meiosis inhibiting kinase	ENSDARP00000109848.2	wee2 WEE1 homolog 2 (S. pombe)	XP_037109180.1	wee2	g_8224_ctg.000045F_395341	-0.125477	-0.343586	0.390499	0.177567	0.455929	-0.201514	0.109589	0.197897	0.31804	0.523528	0.408581	-0.413335	-0.237311	-0.168737	-0.139844	-0.15165	-0.41436	-0.0782818	-0.205913	0.0321266	0.0578338	0.486537	0.401566	0.260048	0.0731405	-0.34296	-0.0504911	0.37635	-0.398464	-0.366484	-0.430023	0.0446252	0.852457	-0.159797	-0.0487821	0.248762	-0.285007	0.168818	-0.43451	-0.205574	-0.0344965	-0.269841	0.401308	-0.0709465	-0.0710139	0.473713	-0.188761	-0.284317	0.248968	-0.219221	0.447956	-0.444778	-0.0886723	-0.33908	-0.244575	-0.156957	0.0578355	0.426054	0.265525	0.303681	0.326121	-0.0056201	-0.389302	-0.439394	0.248109	0.425671	-0.547483	-0.39327	0.395972	-0.34213	-0.163982	-0.263661	0.0400912	0.0512355	0.252408	0.180478	0.144065	0.0817374	0.369869	0.510796	-0.228374	-0.222422	-0.167387	0.254943	0.0552918	-0.13103	-0.0510411	-0.454926	-0.399856	0.0206292	-0.233373	0.481661
13715	ENSP00000347133.3	BCL2L13 BCL2 like 13	ENSDARP00000151785.1	bcl2l13 BCL2 like 13	XP_037109182.1	bcl2l13	g_1859_ctg.000045F_402751	-0.555556	-0.5193	0.278888	0.481044	0.340746	0.0954222	-0.204736	0.0919299	0.284701	0.0750564	0.236491	-0.416181	-0.103654	-0.0707251	0.0243677	0.178366	-0.537449	0.00632338	-0.279599	0.115312	0.241386	0.34967	0.341698	0.790369	0.0537732	0.240634	-0.0327961	0.245309	-0.341025	-0.0186676	-0.122358	-0.50557	0.0437594	0.571682	-0.364889	-0.10558	-0.0921589	-0.352881	-0.38614	-0.0605867	0.726043	-0.0921105	0.115477	-0.447407	0.418584	-0.0725905	-0.335867	-0.0333756	0.534666	-0.277025	-1.03182	-0.197018	0.357606	-0.273725	-0.181015	0.271823	-0.542787	-0.0225058	0.0364954	0.137692	0.0793736	0.0756892	-0.132544	0.109009	0.723647	0.113545	-0.42396	-0.224588	0.344237	-0.529828	-0.0488843	-0.0652536	0.490944	0.285967	0.465268	0.113067	0.248061	-0.407047	0.434499	0.194036	-0.209797	-0.383764	-0.130836	0.431831	0.133672	-0.191568	-0.0507223	0.0618861	-0.518724	0.225996	0.0332314	-0.354663
13716	ENSP00000304891.4	ATP6V1E2 ATPase H+ transporting V1 subunit E2	ENSDARP00000004741.5	atp6v1e1a ATPase H+ transporting V1 subunit E1a	XP_037110580.1	atp6v1e1a	g_12126_ctg.000045F_412410	-0.0303867	0.239604	-0.364178	0.452785	0.770823	0.667451	-0.357714	0.200433	-0.209348	-0.122068	-0.100668	-0.0244274	-0.391126	-0.108691	0.0461777	-0.559069	-0.111165	-0.105941	-0.318795	-0.181796	-0.0883079	0.517722	0.321408	0.560087	-0.119918	-0.121745	-0.623678	0.93532	-0.204232	-0.262323	-0.148239	-0.485297	0.411239	-0.0433478	-0.165666	0.507952	-0.492123	0.227724	-0.299027	0.482778	-0.0625096	-0.312197	-0.176617	0.00226482	-0.272749	0.255546	-0.631284	0.152179	0.490329	-0.239387	0.290333	-0.274835	-0.067069	-0.47524	-0.115904	0.197948	-0.228338	-0.098009	0.352607	0.0288938	-0.127245	0.18202	-0.182251	-0.120026	0.646304	0.533482	-0.336363	-0.437877	0.348997	-0.336128	-0.00387627	0.172354	-0.296623	-0.0619186	0.551492	-0.278675	0.247141	0.0267983	0.551228	0.0316313	-0.273647	0.124517	0.264603	0.0246597	-0.146892	0.118879	0.501145	-0.297959	-0.404878	-0.319637	0.386715	-0.206158
13717	NA	NA	ENSDARP00000129207.1	slc25a18 solute carrier family 25 member 18	XP_037110578.1	slc25a18	g_8759_ctg.000045F_416099	0.00943239	-0.114868	-0.183102	-0.0309959	-0.00611582	-0.412512	0.302619	-0.0731498	0.0690583	0.146168	0.102701	-0.497201	0.105146	-0.231996	0.237301	0.524549	-0.166122	-0.138272	-0.0379384	0.132386	-0.180288	0.0151695	0.142012	0.00426697	-0.0977913	0.191091	-0.284598	-0.121428	0.014503	0.239945	0.128612	0.0256189	0.206333	-0.176963	0.0977996	-0.698888	-0.191286	0.150053	-0.112383	-0.561916	0.117905	0.102495	-0.13582	-0.360301	-0.0775761	0.19601	0.481957	-0.125515	-0.0664095	0.0620696	-0.182707	0.307286	-0.0723945	0.29267	0.210851	0.0417849	-0.244717	-0.0149957	0.0315212	0.288807	0.265818	0.187587	-0.010832	-0.0340099	0.179693	0.437985	0.123369	0.0881043	0.093669	0.151381	-0.0361146	0.0266275	-0.0619596	0.0422784	0.297218	-0.148287	0.0412625	0.0132775	0.129947	0.00165966	-0.141454	0.142939	-0.183264	0.0741185	-0.162962	-0.195224	-0.698795	0.0931138	-0.0271398	0.0708276	-0.293261	0.152559
13718	ENSP00000262608.11	CECR2 CECR2 histone acetyl-lysine reader	ENSDARP00000100992.2	cecr2 CECR2 histone acetyl-lysine reader	XP_037110261.1	cecr2	g_2220_ctg.000045F_425588	-0.0032413	-0.00159834	0.637222	-0.270867	-0.0688417	-0.108885	0.00264589	-0.102741	0.414507	-0.133199	0.0973479	0.317879	-0.0539426	-0.0441825	-0.263847	-0.113782	-0.190156	0.303513	-0.147605	-0.126119	0.230322	-0.307699	0.039107	-0.0632999	0.182649	-0.0781077	0.279305	0.11268	-0.123969	-0.145656	0.00328863	0.141905	0.0528077	-0.176765	-0.138621	0.41999	0.312672	0.0401531	0.326087	0.135666	-0.0394589	-0.0426355	-0.0360215	-0.146795	0.0135672	-0.0614612	-0.142061	0.00624744	-0.232681	-0.0921392	0.334809	-0.0201893	0.138399	0.0863882	0.0387019	-0.0951361	0.198738	-0.105293	-0.127151	-0.197541	0.0709779	-0.373734	0.0917864	-0.0244971	-0.197369	-0.258036	0.0334073	0.13513	-0.0804226	0.0927975	0.348095	-0.123421	0.220644	-0.26314	-0.139281	-0.0886338	-0.0701871	0.124415	-0.0393335	-0.149998	0.0502139	-0.19922	-0.0229666	-0.0781989	0.334867	0.200805	-0.194606	-0.255509	-0.107753	0.0451562	-0.0855262	0.138629
13719	ENSP00000262608.11	CECR2 CECR2 histone acetyl-lysine reader	ENSDARP00000100992.2	cecr2 CECR2 histone acetyl-lysine reader	XP_037110261.1	cecr2	g_20154_ctg.000045F_445622	-0.103927	0.137636	0.47102	-0.260754	-0.299746	-0.0276025	0.0433236	-0.111228	0.339537	-0.159366	0.133068	0.200592	-0.106447	0.100866	-0.264985	-0.0891872	-0.0311394	0.0497985	-0.155101	-0.0534989	0.334488	-0.359228	0.000715057	-0.0315997	0.264306	-0.0977348	0.311746	-0.0437058	-0.161541	-0.0359439	-0.136388	0.0962459	0.0836725	-0.0407865	-0.110761	0.509055	0.380557	0.155065	0.416381	0.374255	-0.0948427	-0.0795434	-0.0446355	-0.0435269	0.0938426	-0.32112	-0.0279526	-0.0371584	-0.195034	-0.0862345	0.151678	-0.0833125	0.196224	0.106384	-0.0566801	-0.10076	0.160426	-0.118236	-0.375445	-0.269811	0.039454	-0.431211	0.0966591	-0.116492	-0.0345593	-0.428036	0.123419	-0.0954525	0.155533	0.157925	0.277696	-0.0610724	0.323656	-0.137901	-0.0836899	-0.00504498	-0.0544754	0.0752687	0.0925352	-0.160293	0.235299	-0.166701	0.0881307	-0.124139	0.0778854	0.0104283	0.0075178	-0.37006	0.0391263	0.169568	-0.000153347	-0.196742
13720	ENSP00000483418.1	ADA2 adenosine deaminase 2	ENSDARP00000067907.5	ada2a adenosine deaminase 2a	XP_037110997.1	ada2a	g_3294_ctg.000045F_449652	-0.392125	-0.17345	-0.116103	0.138975	-0.205509	-0.193604	-0.328383	0.128331	-0.365561	-0.00700471	0.0392878	-0.042599	0.0133751	0.271665	0.154851	0.310865	0.165093	-0.115339	0.0994017	0.116356	0.346909	0.0268875	0.12334	0.137688	-0.0737412	-0.352359	-0.0683448	0.0759359	-0.333947	0.177238	0.219811	0.170836	0.459621	-0.25042	0.0771256	-0.548978	0.0274088	-0.189045	-0.087476	-0.477004	0.239694	0.152007	0.169474	-0.120848	-0.0913322	0.433318	-0.102723	-0.0892083	0.14512	-0.0777759	-0.24106	0.394853	0.041709	-0.0347918	0.253197	0.102251	-0.593112	-0.123223	0.0392749	0.334908	0.276769	-0.0673686	0.121754	0.000274793	-0.0880907	0.16323	0.0576551	0.200538	0.229675	0.0755164	0.293208	-0.195991	-0.0694712	0.227277	0.0812551	-0.576526	0.00628495	-0.0100458	0.121353	0.0623771	-0.122373	-0.101968	0.037548	0.0172318	-0.349478	-0.000359499	0.00690326	0.125784	-0.027156	0.0535432	-0.216301	-0.124791
13721	NA	NA	NA	NA	XP_037110998.1	XP_037110998.1	g_3834_ctg.000045F_454126	0.287825	0.123654	-0.261695	0.0357777	-0.14669	-0.23648	-0.137083	-0.0249241	-0.0199345	0.150986	0.398606	0.0370541	-0.239735	0.0546149	0.112685	0.160336	-0.00452789	-0.118595	-0.0235169	0.0259394	0.0227198	-0.0279065	0.133436	0.14409	0.0581858	-0.138186	-0.363858	0.004444	-0.261021	0.0300207	0.103108	0.0408967	-0.100647	0.127166	0.064788	-0.369601	-0.0290101	-0.0459659	-0.0281228	0.00108428	-0.0529931	0.205663	0.0183154	-0.0279702	-0.153152	0.107281	-0.178138	-0.207161	0.170267	-0.142269	0.184145	0.187648	0.0550918	-0.0425127	0.0769638	0.301205	-0.108208	-0.0952728	-0.0710726	0.191843	-0.224291	0.356743	-0.0738105	0.00656022	0.055543	0.0514582	0.0256327	0.144949	0.169925	-0.059329	0.156163	-0.127557	-0.0133624	0.219691	0.00618174	-0.198782	-0.0179299	-0.0453222	0.18795	-0.183614	0.00236686	-0.103336	0.171411	-0.0780254	-0.184541	0.0561034	-0.110921	0.0244108	0.016883	-0.123908	0.0294137	-0.096247
13722	ENSP00000257254.3	APLNR apelin receptor	ENSDARP00000108783.1	aplnrb apelin receptor b	XP_037110779.1	aplnrb	g_15947_ctg.000045F_460079	-0.0321125	0.130053	-0.0278004	0.0401939	0.00797749	0.0618395	-0.0678561	0.122122	-0.088036	0.0668681	0.00396883	-0.0170101	-0.0304004	0.0429343	0.105583	-0.0161613	0.0426837	-0.0678337	0.102776	-0.0118696	0.0645687	0.0223079	0.137285	0.0952621	-0.0826512	-0.00196502	-0.0329825	-0.0494003	-0.0915908	0.032108	-0.0820212	0.0369132	0.0441143	0.0251254	0.0269774	-0.0265619	-0.0239271	-0.00286125	0.0539092	-0.112863	0.109586	-0.0560723	-0.0427582	-0.059075	0.139376	-0.00471532	0.0315905	-0.0647986	-0.0740499	0.0162207	-0.109516	-0.0354598	0.0123282	0.0832618	0.0158376	-0.0478646	0.015899	-0.0424394	0.0590627	0.118669	0.106542	-0.0797626	-0.0569397	-0.0610187	0.0231403	0.0039152	-0.0266292	-0.0593589	0.0783052	-0.0344314	-0.0927679	-0.0297227	0.028415	0.0361468	-0.0369918	-0.0338883	0.0193422	-0.0403414	-0.017008	-0.00906306	-0.0705188	-0.0699394	0.0261791	-0.0777306	-0.0826132	-0.0477723	0.0970677	0.0245778	0.0437522	0.0555857	-0.0447217	-0.0364973
13723	ENSP00000266544.5	NDUFA9 NADH:ubiquinone oxidoreductase subunit A9	ENSDARP00000007735.8	ndufa9a NADH:ubiquinone oxidoreductase subunit A9a	XP_037110776.1	ndufa9a	g_17673_ctg.000045F_461488	-0.167575	0.0284796	-0.00467504	0.0967394	-0.24418	-0.125508	0.169115	0.143007	-0.158778	-0.0240573	0.0284631	0.0711672	0.0873323	0.14893	-0.0778051	0.079171	0.0303124	0.136931	-0.0904293	0.133785	0.0296328	-0.230365	-0.0560257	-0.104477	-0.086461	0.0986336	-0.184102	-0.591357	0.0841104	-0.00824992	0.376256	0.275724	-0.250984	0.11868	0.0267304	-0.531315	-0.0524699	-0.289595	0.186471	0.0333866	0.242666	-0.0374121	0.0783893	0.0179348	-0.107003	-0.0799926	-0.057414	-0.108246	0.0435474	-0.00909451	-0.335373	0.00903516	-0.0844763	-0.053337	0.230342	0.137434	0.224381	-0.0644837	-0.0762257	0.0890834	0.00796133	0.312303	0.224875	0.105506	-0.235962	-0.158347	0.104277	0.289055	-0.0674864	-0.0567268	0.0159797	0.384434	-0.120374	0.125341	-0.208062	-0.0700245	0.00857857	-0.0555922	-0.0651867	-0.0546576	0.0774285	0.113751	0.0240572	-0.0513341	0.100164	-0.0647245	-0.100466	0.224574	0.0395491	-0.038706	0.164935	-0.139523
13724	ENSP00000438769.1	DYRK4 dual specificity tyrosine phosphorylation regulated kinase 4	ENSDARP00000094915.3	dyrk4 dual-specificity tyrosine-(Y)-phosphorylation regulated kinase 4	XP_037111016.1	dyrk4	g_8364_ctg.000045F_467390	0.115709	-0.101935	-0.0965586	0.313895	0.413199	0.130823	-0.26784	0.322015	-0.174528	-0.0512493	0.147385	-0.220441	-0.31635	-0.241994	0.250235	-0.00376168	-0.22656	-0.082169	-0.208776	0.500036	-0.393377	0.181715	0.397708	0.13635	-0.0911315	-0.0812998	-0.370589	0.272481	-0.287573	-0.302967	-0.0482753	-0.39001	0.0416	0.0260772	-0.50261	-0.0235462	-0.180684	-0.0597621	-0.0633621	-0.0805776	0.181272	-0.0100722	0.243696	-0.135833	0.100663	0.011437	-0.258035	-0.0939646	0.180425	-0.149016	-0.265095	-0.466771	0.264516	-0.0239386	-0.238731	-0.227174	-0.128865	0.136933	0.231286	0.465999	0.155895	0.268263	-0.305107	-0.147809	0.152721	0.305892	-0.198835	-0.211421	0.0839181	-0.294937	0.0823265	-0.150069	0.0310477	0.422001	0.399446	0.0767918	0.343877	0.176492	0.241179	0.0606365	-0.0621361	-0.145384	0.157376	0.0654862	-0.273303	0.00799295	-0.10917	0.0686341	-0.0600335	0.0975206	0.510546	0.0501277
13725	ENSP00000219454.5	WFDC1 WAP four-disulfide core domain 1	ENSDARP00000075234.5	wfdc1 WAP four-disulfide core domain 1	XP_037110933.1	wfdc1	g_16106_ctg.000045F_482641	-0.100275	-0.545543	-0.249777	0.194205	-0.254845	-0.79164	0.520897	0.25909	-0.253398	0.551429	0.372313	-0.547927	0.0789523	-0.604547	0.420257	0.693198	-0.370339	-0.364823	-0.265368	0.361263	0.324482	-0.00200927	0.433064	0.380284	0.112173	-0.392053	-0.070814	-0.314258	-0.546827	0.0216001	0.338214	0.0776534	0.561966	-0.245249	-0.0527555	-1.02851	-0.366144	0.166975	-0.506909	-0.629091	0.703858	0.0286409	0.6574	-0.345305	0.176783	0.311584	0.461483	-0.22752	0.284706	-0.17886	-0.950046	0.235839	0.573326	-0.313197	-0.0360627	0.546529	-0.890661	-0.0435743	0.336879	0.616472	0.45935	0.390393	-0.288475	-0.112448	0.16831	0.580709	-0.308093	-0.284241	0.410164	-0.037977	0.200308	-0.555206	0.348273	0.583515	0.208572	0.117152	0.19672	0.190873	0.140204	0.194606	-0.280207	-0.0618312	-0.248176	0.229155	-0.345705	0.0581702	-0.868188	0.0742892	-0.262395	0.192452	-0.346658	-0.0567983
13726	ENSP00000312129.4	KCNG4 potassium voltage-gated channel modifier subfamily G member 4	ENSDARP00000121290.1	kcng4a potassium voltage-gated channel, subfamily G, member 4a	XP_037111333.1	kcng4a	g_20500_ctg.000045F_505243	-0.13895	-0.0419288	-0.0438077	-0.0861141	0.130795	0.148353	0.0491874	0.0382629	0.105077	-0.0913595	-0.0892282	0.011864	0.0454756	0.226311	0.149665	-0.128401	0.11766	-0.0590706	-0.122582	0.136971	-0.224529	0.105494	0.198211	-0.0398919	-0.0642121	-0.0883889	-0.180204	-0.0271669	0.0382313	0.21034	0.067449	-0.0117252	-0.197703	-0.0291803	0.0278297	-0.39461	-0.0850967	-0.164982	0.102507	-0.147854	-0.173217	0.0509693	-0.0682747	0.039918	-0.0957164	-0.120356	0.212023	-0.103473	0.143244	0.033849	-0.0949462	-0.0443167	-0.0207466	0.102782	0.0586182	0.226463	-0.102591	0.119838	0.0432809	-0.0330951	-0.112183	0.175196	0.412529	-0.0293291	0.00727104	0.0418243	0.171569	-0.100433	-0.163667	0.121598	0.0664363	0.00878219	-0.130459	0.127968	-0.0258542	-0.158277	0.0365644	-0.221175	0.00104535	0.0414162	-0.155746	0.3731	0.0356783	-0.109065	-0.254869	0.00355426	-0.0536097	-0.0553926	0.0968933	0.140668	0.0486517	0.0323666
13727	NA	NA	ENSDARP00000120046.1	si:dkey-246g23.2 si:dkey-246g23.2	XP_037111335.1	si:dkey-246g23.2	g_10065_ctg.000045F_541726	-0.00449771	-0.204481	-0.401479	0.387049	-0.944661	-0.974201	0.41923	0.462657	-0.445218	0.913538	0.972282	-0.135272	0.454561	-0.358225	0.780905	1.02746	-0.988254	-0.262414	0.120594	0.683958	0.544645	-0.608085	0.323629	0.130519	0.655996	-0.387979	-0.19945	-0.36575	-0.704601	-0.310079	0.790808	0.320803	0.644498	-0.880799	-0.0731858	-0.717781	-0.206467	-0.105911	-0.280796	-0.618354	0.776872	0.521768	0.428	-0.74872	0.661208	0.356496	-0.114304	-0.308877	0.340527	-0.371922	-1.44261	0.118092	0.538197	-0.59962	0.204354	0.57306	-1.51746	0.186593	-0.136578	0.574651	0.996538	0.407789	-0.557951	-0.26367	0.217335	0.279741	0.171307	-0.269485	0.38407	0.200798	0.198694	-0.581363	0.110398	0.796582	0.38927	0.23658	0.0251964	0.609811	0.033118	-0.0783222	-0.1516	-0.142553	0.470467	0.561628	-0.429774	-0.13108	-1.29281	0.0946315	-0.65205	-0.307555	-0.798274	-0.0223808
13728	ENSP00000392896.2	HSBP1 heat shock factor binding protein 1	ENSDARP00000091818.3	hsbp1a heat shock factor binding protein 1a	XP_037111339.1	hsbp1a	g_5871_ctg.000045F_564922	0.434416	-0.0895455	0.0928806	0.0736042	0.572299	-0.0688323	0.242228	0.139069	0.413216	0.544486	0.358025	-0.400932	-0.758507	-0.281343	0.191765	0.148335	-0.878334	-0.147549	-0.341904	-0.066159	0.121086	0.546401	0.542931	0.613245	0.00877983	-0.245157	-0.388473	0.700986	-0.158269	-0.163935	-0.315164	-0.622002	0.342862	-0.507531	-0.129644	-0.0944777	-0.46405	0.205591	-0.691797	-0.0697801	0.0837564	-0.450111	-0.168394	-0.2473	0.418842	0.404798	-0.25322	-0.342011	0.60193	-0.3374	0.141644	-0.610008	0.0391284	-0.178361	-0.564844	0.186104	-0.324736	0.12161	0.358354	0.708119	0.929579	-0.0192099	-0.618287	-0.510432	0.753916	0.942655	-0.581849	-0.486935	0.430539	-0.684515	-0.218354	-0.209328	0.131949	0.423426	0.721161	-0.188384	0.147277	0.309187	0.884244	0.280744	-0.207971	-0.200953	0.19473	0.395905	-0.23234	0.228893	-0.168409	-0.245828	-0.705637	-0.25973	-0.296587	0.0638217
13729	ENSP00000428451.2	TOP1MT DNA topoisomerase I mitochondrial	ENSDARP00000152445.1	zgc:173742 zgc:173742	XP_037111329.1	zgc:173742	g_12410_ctg.000045F_567805	0.0867708	-0.244851	-0.327292	0.0587107	-0.126898	-0.184621	0.123417	0.345158	-0.0835828	-0.00263421	-0.0643979	-0.00318733	0.106691	-0.0151939	-0.0112805	-0.00130447	0.156593	0.155738	0.100067	-0.0986287	-0.183363	-0.0114072	-0.0340152	0.182731	-0.0834549	-0.0661461	-0.0285543	0.28742	0.064921	-0.0446418	0.0651318	0.723114	-0.0494898	-0.0732295	0.116358	-0.096409	-0.117884	-0.0101897	-0.0159161	-0.389966	0.409697	0.347787	-0.29453	0.0633787	-0.0773187	-0.0667672	0.135859	0.00294382	0.247162	-0.0713187	0.0156507	0.0162999	-0.0311954	0.184376	-0.0706482	-0.103653	-0.0379176	-0.124667	0.0203289	0.0842788	-0.456771	-0.333249	-0.0517363	0.0547474	0.393318	0.330783	-0.28202	-0.139369	0.41475	-0.0023741	0.0816862	0.341148	-0.220044	0.0174508	0.244709	-0.307585	-0.109222	0.00962484	0.0370433	0.0475858	0.128151	-0.226066	-0.0245232	-0.198226	0.0621845	0.0549803	0.222797	-0.1445	-0.217947	-0.20236	-0.168822	-0.210176
13730	ENSP00000262430.4	MLYCD malonyl-CoA decarboxylase	ENSDARP00000132011.1	mlycd malonyl-CoA decarboxylase	XP_037111334.1	mlycd	g_19630_ctg.000045F_584866	0.0547759	0.334771	0.259873	-0.207275	0.272672	0.68666	-0.646241	-0.164316	-0.862295	-0.832592	-1.31939	0.509487	0.633742	1.02909	-0.125762	-1.01267	0.36715	0.76792	0.73726	-0.284617	-0.773439	-0.230558	-0.785979	-1.20102	-0.294738	0.452834	0.171961	-0.342412	0.668226	0.818231	0.389046	0.753538	-0.340554	-0.605325	0.413937	0.470932	0.745494	-0.0165522	0.927403	0.855602	-1.07043	-0.10175	-0.0386055	0.463579	-1.05091	-0.348277	0.297423	0.389714	-0.769507	0.440938	0.547981	0.147328	-0.656939	0.341227	1.29874	-0.715197	0.446236	-0.119613	-0.416999	-0.925348	-1.18304	-0.932072	1.07935	0.744437	-1.13607	-1.08958	0.770504	0.722402	-0.992898	0.964961	0.431327	0.894956	-0.386457	-0.991271	-0.960503	-0.323969	-0.153002	-0.452124	-0.707057	-0.237019	0.485821	0.430592	-0.457454	-1.30037	0.65247	0.37248	0.690686	0.954569	0.685668	-0.0839611	0.872723	0.199421
13731	ENSP00000268613.10	CDH13 cadherin 13	ENSDARP00000150727.1	BX927071.1 cadherin 13, H-cadherin (heart)	XP_037110217.1	bx927071.1	g_12860_ctg.000045F_611557	0.0611407	-0.178508	-0.208346	-0.03526	-0.0759926	-0.239324	0.49452	0.0732647	-0.0261493	0.0960902	-0.27274	0.0511917	0.220645	0.0157016	0.294591	0.249986	-0.250102	-0.0643166	0.0828191	0.222687	0.0369099	-0.174518	-0.0303822	0.058144	-0.0721224	-0.00556303	0.0751025	-0.102074	0.0145924	0.190587	-0.0185051	0.211476	-0.164333	-0.143215	-0.0482121	-0.512008	0.112557	-0.00738903	-0.0487912	-0.400123	0.311467	0.213034	-0.059409	-0.181412	-0.0904386	0.0989909	0.276345	0.0670104	-0.0919487	0.199537	-0.303695	0.189801	-0.0131529	0.294097	0.0137199	0.0941199	-0.212793	-0.146017	0.0372828	0.196054	-0.108326	-0.193149	0.0351802	-0.0302023	-0.0222897	-0.0656419	0.124131	0.178846	-0.0222519	-0.0466436	0.00583018	-0.17823	-0.173885	0.0707706	-0.0485194	-0.163438	0.0313628	0.111283	-0.0271489	-0.0200587	0.208743	-0.0565444	0.0216278	-0.207185	-0.0318475	-0.0716014	-0.230983	0.311739	0.0755989	0.132818	-0.145089	0.15848
13735	ENSP00000502654.1	CCND2 cyclin D2	ENSDARP00000067910.5	ccnd2a cyclin D2, a	XP_037110681.1	ccnd2a	g_19043_ctg.000045F_896539	0.137216	0.0196593	0.0238002	-0.0202651	-0.166355	-0.0819426	0.0322149	0.0479922	0.146644	-0.0268882	0.210578	-0.0722636	0.0837931	0.0956503	-0.0102934	0.00670914	-0.452053	0.0205541	0.0554015	0.0625788	0.0450306	0.010382	-0.199332	-0.0681461	0.102619	-0.0593625	0.360723	0.0880722	0.0214172	0.125444	0.0976193	-0.0911293	0.074496	-0.281375	0.129055	0.0270494	0.235773	-0.125781	0.0813345	0.0257131	0.0172976	0.0518601	0.313291	0.125114	-0.0589036	0.000295979	0.082741	0.216372	-0.432163	-0.0671343	-0.228038	0.145228	0.089085	-0.176693	0.122704	0.263813	-0.112286	0.00288623	0.00646466	-0.0249117	-0.0258806	-0.112216	0.00636466	0.111444	-0.612778	-0.209971	-0.00296157	-0.023617	-0.0326733	0.141243	0.324104	-0.25964	0.184269	-0.0287213	-0.229157	-0.00497282	0.0669062	0.0810908	-0.250635	-0.0987508	-0.0974366	-0.246378	-0.0482246	0.0169756	0.351267	0.110337	-0.194579	0.0722795	-0.0633511	0.21835	-0.347424	0.155383
13736	ENSP00000488928.1	TIGAR TP53 induced glycolysis regulatory phosphatase	ENSDARP00000067391.3	tigarb TP53 induced glycolysis regulatory phosphatase b	XP_037110682.1	tigarb	g_17930_ctg.000045F_917369	0.0613822	-0.119026	-0.125432	-0.0535502	-0.0352126	-0.0622824	0.156275	0.0052385	-0.0955263	0.340153	0.103865	-0.0584545	-0.151897	0.00233024	0.108305	0.107765	-0.253089	-0.0399924	0.0279844	-0.0681332	-0.025015	0.107887	0.317866	0.0496733	0.0976944	-0.0165046	0.0819539	-0.151015	0.000781722	-0.0295867	0.0361077	0.00386601	-0.100866	-0.203915	0.0380618	-0.0152014	-0.0298426	-0.0756231	-0.153575	-0.177831	0.0550533	-0.0281153	-0.0158186	-0.0468629	-6.48541e-05	0.0968901	0.0972741	-0.0675388	0.171381	-0.00432117	-0.195017	-0.0741959	-0.180675	-0.124629	0.248643	-0.0442881	-0.152456	0.119774	-0.152733	0.116762	0.27393	0.160005	0.0947098	-0.247757	0.154213	0.166926	0.0624733	-0.0344882	0.12712	-0.133048	0.140775	0.176365	-0.196261	0.114334	0.155047	-0.172037	0.00629364	0.188519	-0.0774358	-0.054351	-0.108962	0.104745	0.0338757	0.0927073	0.0958389	-0.00476602	-0.1901	0.126547	-0.189635	-0.222093	-0.19747	0.129298
13737	NA	NA	NA	NA	XP_037110683.1	XP_037110683.1	g_26153_ctg.000045F_924950	0.223737	-0.236417	0.0292089	-0.00398162	-0.168045	-0.318366	-0.223159	0.0934029	-0.157	0.435914	-0.101462	-0.505738	0.550199	-0.114753	-0.0529371	0.0557284	0.516079	-0.262096	-0.097351	0.310694	-0.284166	0.535704	-0.0118995	0.545556	-0.277252	-0.341156	0.0694082	-0.118224	-0.0592807	0.0378004	0.167707	-0.146653	0.430906	-0.766117	-0.107168	-0.545939	-0.213683	-0.11863	0.1606	-0.250849	0.271758	0.108084	0.354142	-0.109699	-0.0276247	0.212027	0.372435	0.337651	0.430307	0.103524	-0.541138	-0.149307	0.331555	-0.0394466	-0.257888	0.329211	-0.367596	-0.038466	0.0978371	0.0646815	0.349682	-0.0108101	-0.302301	0.124991	0.00195156	0.145255	-0.0965265	0.124744	0.136895	0.0148647	-0.264149	-0.571994	-0.152895	0.28249	0.184838	-0.0566972	0.0854371	0.244141	0.135838	0.486144	-0.323436	-0.157675	0.090567	-0.0741424	-0.202598	-0.301615	-0.556302	0.236811	0.0837077	0.23476	0.00591641	-0.0602616
13738	ENSP00000228837.2	FGF6 fibroblast growth factor 6	ENSDARP00000010978.2	fgf6a fibroblast growth factor 6a	XP_037109865.1	fgf6a	g_14710_ctg.000045F_932753	-0.0602932	-0.296336	-0.161382	-0.038325	-0.259047	-0.169999	-0.565667	0.31092	-0.315906	0.742458	0.502203	0.165119	-0.117267	0.319344	0.594419	0.649621	-0.51762	-0.295479	0.101529	0.134929	-0.00837399	-0.0861201	0.271794	-0.0194058	0.598505	-0.286316	-0.119368	-0.148763	-0.149431	0.202024	0.111735	0.402759	0.207973	-0.58191	-0.00371772	-0.424188	0.115942	-0.533068	0.0887864	-0.127071	0.361396	-0.102577	0.518242	-0.495183	0.346287	-0.0886728	-0.699628	-0.331649	-0.0470388	-0.416274	-0.492778	-0.0316368	0.353571	-0.3603	0.662496	0.181909	-0.549537	-0.00734269	0.044214	0.15785	0.304939	0.387474	0.0467144	-0.0241295	0.124776	0.0955822	0.0582444	-0.177285	0.212609	0.257126	0.2678	0.0139087	-0.107145	0.562257	0.199342	-0.0487644	0.244661	0.0929111	-0.0860781	-0.187458	-0.331578	-0.447372	-0.208637	-0.0565704	-0.283617	0.026239	-0.121075	0.132833	-0.205262	-0.192922	-0.0419462	0.254068
13739	ENSP00000356113.3	SLC45A3 solute carrier family 45 member 3	ENSDARP00000013620.7	zgc:77158 zgc:77158	XP_037109861.1	zgc:77158	g_11047_ctg.000045F_940524	-0.281331	0.108619	-0.00574552	-0.229149	0.108881	0.355775	-0.245757	-0.0577983	0.115476	-0.106616	0.370254	0.298654	-0.0481706	0.360055	-0.270439	-0.291752	-0.452474	0.344087	-0.144497	-0.113964	0.33515	-0.246715	0.299156	-0.183976	0.291336	-0.393874	0.735804	0.0789091	-0.00340159	-0.105541	-0.229552	0.208522	-0.085965	-0.246826	-0.256773	0.431684	0.189008	-0.0097681	0.374506	0.438371	0.0555483	-0.359752	0.0544696	-0.0834373	0.125419	-0.347282	-0.248938	0.199645	-0.214707	0.0771668	-0.148551	-0.161696	-0.12822	0.0538113	0.281119	-0.112093	0.262831	-0.272559	-0.186468	-0.159093	-0.0771838	-0.363281	0.107815	0.0499174	-0.077356	-0.405635	0.0677291	-0.122272	-0.0715543	-0.108341	0.283053	0.279118	-0.0032265	-0.102917	-0.100778	-0.190475	-0.153948	-0.0839524	0.0066572	-0.207091	0.246713	-0.0559593	-0.193117	0.0355307	0.658666	0.232331	0.338252	-0.0861302	-0.150899	-0.0687164	0.211606	-0.0159316
13740	ENSP00000261250.3	C12orf4 chromosome 12 open reading frame 4	ENSDARP00000080930.4	zgc:154077	XP_037109129.1	zgc:154077	g_3100_ctg.000045F_947384	-0.227542	0.222509	-0.0531344	0.176149	0.392901	0.369861	-0.179436	0.0464002	-0.0114236	0.0403811	0.018213	-0.119533	-0.207779	-0.0953666	0.120432	-0.295738	-0.567062	-0.0403995	-0.233077	0.0337889	-0.201198	0.181707	-0.207429	-0.0788502	0.208875	-0.230578	-0.0188685	0.533943	0.0214849	-0.195807	-0.299302	-0.286355	0.182924	-0.0811274	-0.0866954	0.543265	-0.0980036	-0.0132071	0.0191084	0.382157	0.00942463	-0.234707	-0.0750602	-0.322687	-0.0623662	0.077342	-0.531198	0.116361	0.155031	-0.200935	0.317727	-0.368993	-0.0720028	-0.286106	0.119783	-0.176426	0.165237	0.176608	0.221714	-0.0741613	0.272743	-0.0300887	-0.124816	-0.0819779	0.253825	0.205013	-0.336483	-0.123374	0.0969337	-0.18345	0.107279	0.0205866	0.0539422	0.0834629	0.352167	0.0363377	0.320985	-0.00971733	0.153073	0.0769252	-0.0362606	-0.136125	-0.0739282	-0.0139448	-0.105397	0.063791	0.308067	-0.0316736	-0.194772	0.0632937	0.243769	0.14904
13741	NA	NA	ENSDARP00000132304.1	e2f4 E2F transcription factor 4	XP_037109131.1	e2f4	g_15190_ctg.000045F_965217	-0.286003	-0.036413	-0.0906349	-0.082493	-0.0796383	-0.214081	0.311571	-0.145204	-0.0234481	0.228013	0.389431	-0.0603285	0.1067	0.162092	0.0652109	0.0111321	-0.269835	0.00801532	-0.117352	0.0234254	0.11147	-0.140101	0.363808	-0.0779596	-0.124001	-0.461874	0.164705	0.207583	-0.0917338	0.050829	0.0383404	0.095309	0.392516	-0.650681	-0.118719	-0.323347	-0.112332	0.132177	-0.179956	-0.358517	0.458507	-0.0911285	0.348113	0.0755033	0.0723297	0.0935467	0.230521	-0.0181767	0.203014	-0.116809	-0.137534	0.0363553	-0.0294585	-0.193444	-0.131923	0.48327	-0.269855	-0.125409	-0.0696452	0.0705297	0.332841	-0.20684	0.0318101	0.0541561	-0.184251	-0.00703761	-0.0349677	-0.171881	0.21181	0.0908907	0.203695	0.0328876	0.0940908	0.0335392	0.0278825	-0.110895	-0.0469417	0.376742	0.0245772	0.0993958	-0.173494	0.062195	0.0632658	0.306296	0.0117283	0.0941297	-0.136742	-0.0182276	-0.331479	-0.066564	-0.26382	-0.104774
13742	ENSP00000458539.1	ELMO3 engulfment and cell motility 3	ENSDARP00000061737.4	elmo3 engulfment and cell motility 3	XP_037109124.1	elmo3	g_12013_ctg.000045F_967300	-0.19015	-0.118734	0.0143626	0.0138073	-0.0738827	-0.143975	0.165622	0.0719579	0.00703274	0.0286149	0.0118403	0.0963152	0.095433	0.0932662	-0.0184262	-0.150282	-0.0767881	0.0642967	0.0543357	-0.117117	0.13616	-0.00757605	-0.104782	-0.0626154	0.133384	-0.106648	0.323321	-0.288272	0.0514892	0.0186809	-0.0625298	0.020024	-0.00671492	-0.17321	0.104695	-0.0646926	0.0648761	0.0464619	0.185922	-0.0779422	-0.0289852	-0.0183406	0.0418122	0.0469711	-0.189672	0.0523759	0.103916	-0.0509436	-0.0593988	-0.0767326	-0.302783	-0.0644591	0.0910336	-0.100169	0.0946313	0.115863	-0.123605	0.0457774	-0.0742227	0.0335944	-0.037453	-0.120099	-0.09333	0.0959665	-0.0998372	-0.0851882	-0.0308753	-0.00915753	0.00307891	0.175104	0.128266	0.0525543	0.0438939	-0.0146143	0.0494791	-0.0799645	-0.00544597	0.0116389	0.0032568	0.049718	0.121093	-0.0206139	0.00236205	-0.00782079	0.163934	0.145108	-0.0929847	0.0553129	0.00498844	0.0998623	-0.0231908	0.0207334
13743	NA	NA	ENSDARP00000128199.1	lrrc29 leucine rich repeat containing 29	XP_037109128.1	lrrc29	g_3916_ctg.000045F_986667	0.017479	-0.438603	0.122265	0.15259	-0.208693	-0.211448	0.0405398	0.140214	-0.01095	0.293933	0.249859	-0.342427	-0.110552	-0.314172	0.114703	0.192797	-0.0225661	-0.340258	-0.120842	0.228917	0.0398519	0.42564	0.456004	0.304291	0.0594549	-0.37902	-0.273051	0.165943	-0.131765	-0.314101	-0.0351527	-0.150878	0.245101	0.0481238	-0.0539561	-0.230268	-0.0320482	-0.194335	-0.201127	-0.191446	0.152918	-0.076615	0.176872	-0.212112	0.331583	0.0628549	-0.144262	-0.108908	0.116456	-0.288521	-0.306554	-0.0930115	0.318606	-0.0975951	-0.306171	-0.0708987	-0.102254	0.0796031	0.193104	0.412633	0.0526645	0.150241	-0.258905	0.0201835	0.275698	0.377389	-0.142724	-0.214685	0.370392	-0.180365	-0.114782	-0.326994	0.576375	0.272695	0.308294	-0.00749454	-0.0377317	-0.0707162	0.306749	0.247195	-0.134382	-0.176416	-0.110708	0.457063	-0.0267405	-0.261721	-0.0973444	-0.267737	-0.193985	0.148615	-0.159797	0.1919
13744	ENSP00000251102.8	CNGB1 cyclic nucleotide gated channel subunit beta 1	ENSDARP00000128601.1	cngb1b cyclic nucleotide gated channel subunit beta 1b	XP_037110360.1	cngb1b	g_7205_ctg.000045F_992043	0.209079	-0.161249	-0.255318	0.0312934	0.317252	-0.252095	0.392736	-0.00407776	0.127982	0.0143889	-0.0744869	-0.244264	-0.200656	-0.292254	0.317607	0.297668	0.156744	-0.129361	0.000210806	0.457167	-0.381291	0.20006	0.426134	-0.114313	-0.00989992	0.200094	-0.492005	0.145057	0.120415	0.224877	0.21587	-0.196608	-0.117964	-0.129519	0.20288	-0.496317	0.0882621	0.0367112	-0.239009	-0.405625	-0.183285	0.221455	-0.39301	0.130226	-0.132749	0.119586	0.179722	-0.207455	0.052507	0.208185	-0.336055	0.131618	-0.0358117	0.538384	-0.246816	-0.455082	0.00148139	0.0465144	0.196173	0.244649	-0.489047	-0.00567321	-0.271165	-0.0359288	0.153473	0.450092	-0.15277	0.152447	0.122851	-0.175386	-0.132277	0.133799	0.19038	-0.303049	0.251227	0.071514	0.0145851	0.0066974	0.322366	0.544788	0.0192013	0.0437427	0.0120031	-0.104445	-0.349414	-0.179055	-0.357722	0.0155015	-0.0780679	0.0404557	-0.0400597	0.0625258
13745	NA	NA	NA	NA	XP_037110359.1	XP_037110359.1	g_24671_ctg.000045F_1010485	-0.109361	0.331072	0.0396952	-0.0023804	-0.176778	0.0472461	-0.118553	0.0912155	-0.530128	-0.587781	-0.679353	0.225358	0.565272	0.315419	-0.236229	-0.474393	0.0593281	0.336147	0.32787	-0.183411	-0.257855	0.0495526	-0.537663	-0.642641	0.0379067	0.398569	0.0838283	-0.300824	0.69347	0.479559	0.0960141	0.314524	-0.427199	-0.34284	0.258849	-0.253866	-0.0106046	0.0942175	0.267366	0.0528474	-0.200076	0.0467081	0.0572717	0.203035	-0.855901	-0.0236185	0.621828	0.147129	-0.544852	0.440563	-0.694233	0.392576	-0.0622105	0.254668	0.830526	-0.141378	0.191448	0.0557258	-0.126866	-0.322828	-0.725492	-0.454494	0.588715	0.48332	-0.75775	-0.252128	0.379831	0.481605	-0.238532	0.54354	0.227857	0.406281	-0.458826	-0.43977	-0.359738	-0.0253666	-0.194173	-0.147153	-0.44553	-0.0925644	0.256906	0.248343	-0.287219	-0.497979	0.286526	0.318936	0.323722	0.552426	0.57786	0.0081369	0.230697	-0.100969
13746	ENSP00000310668.5	NUP93 nucleoporin 93	ENSDARP00000013627.7	nup93 nucleoporin 93	XP_037110423.1	nup93	g_10956_ctg.000045F_1023199	-0.390469	-0.308771	0.240561	0.210899	-0.204797	-0.132502	-0.164763	0.110177	0.377435	0.306315	0.501261	-0.0655523	-0.303356	-0.0130938	0.193838	0.194169	-0.309263	-0.2091	-0.0900693	-0.0777016	0.298133	-0.229207	0.308172	0.121524	0.149205	-0.362692	-0.119304	0.00161643	-0.31556	-0.2933	0.0548221	-0.167854	0.0988844	0.397848	-0.295152	-0.0697532	-0.0591893	-0.130971	-0.278968	-0.0690435	0.483431	-0.17307	0.53208	-0.186752	0.458367	0.0661571	-0.348827	-0.0970117	0.168868	-0.19226	-0.15803	-0.0246092	0.0611574	-0.503503	-0.0386445	0.224773	-0.0922748	0.153646	0.0171153	0.324663	0.341702	0.466572	-0.172338	-0.191312	0.154382	0.146316	-0.244515	-0.230562	0.320495	-0.224961	0.100542	-0.142884	-0.0776195	0.444736	-0.0481113	0.149742	0.120925	0.0115421	0.0701023	0.0275946	-0.247854	-0.232262	0.0708707	0.419248	-0.0828826	-0.042519	-0.0139023	-0.139512	-0.275975	-0.0295343	-0.165318	0.137587
13747	ENSP00000494123.2	STEEP1 STING1 ER exit protein 1	ENSDARP00000069117.3	zgc:103697	XP_037110425.1	zgc:103697	g_2538_ctg.000045F_1047841	-0.00220098	-0.11479	0.0714304	0.0535544	0.220257	-0.00700049	-0.203169	0.0609764	0.102416	0.174073	0.0941033	-0.12359	-0.183326	-0.0586077	-0.00260548	-0.187974	-0.363088	-0.195619	-0.258268	-0.0463804	-0.263759	0.127305	0.0920987	0.232749	0.119162	-0.306483	-0.0930399	0.0967492	-0.0261525	-0.22562	-0.292805	-0.0900465	0.525711	0.146828	-0.0820571	0.182421	-0.426814	0.103959	-0.278659	0.157942	0.0295181	-0.197177	0.181753	0.0584651	0.0632857	0.127981	-0.210636	-0.0267296	0.256088	-0.143411	0.284786	-0.208692	-0.0131263	-0.103049	-0.132261	0.126366	0.0222593	0.0493974	0.129239	0.176204	0.0818527	0.176086	-0.227692	-0.115358	0.1512	0.367911	-0.363121	-0.238119	0.284166	-0.172854	-0.172899	-0.144787	0.125678	0.0690887	0.378017	-0.0775029	0.179727	0.00788407	0.369552	0.28341	-0.353552	0.0305797	-0.0490808	0.275539	-0.0173691	0.0205015	0.0155681	-0.1398	-0.316545	0.0518849	0.00628408	0.313811
13748	ENSP00000264027.4	SC5D sterol-C5-desaturase	ENSDARP00000065599.4	sc5d sterol-C5-desaturase	XP_037110771.1	sc5d	g_20684_ctg.000045F_1052467	-0.0186027	-0.56567	-0.683115	-0.262225	-0.242788	-0.589736	0.361496	0.328997	0.345006	1.00067	0.465645	-0.499574	0.193477	0.231255	0.285398	0.907181	0.146829	0.295041	-0.20761	0.124676	0.438308	-0.718498	0.15785	-0.237212	0.386723	-0.369186	-0.2832	-0.717348	-0.962456	0.297453	0.26159	0.659436	0.0896234	0.412545	0.352155	-0.425766	-0.108243	-0.53989	0.198167	0.138644	0.417802	0.237785	0.782157	-0.0139249	0.666577	-0.159805	-0.170317	0.00995187	-0.0357289	-0.409994	-0.980085	-0.0523941	-0.363469	-0.280334	0.0866951	-0.412425	-0.899573	-0.0776043	-0.110458	0.723176	0.643547	0.548161	-0.0443811	0.0892007	-0.416276	-0.122228	0.998639	-0.182563	-0.191208	-0.132533	0.95482	-0.232282	-0.614998	0.0742236	0.0202989	0.00660617	-0.353718	0.400784	-0.0305336	-0.11986	-0.496902	0.284002	-0.831883	0.0576344	-0.196188	-0.215252	-0.103193	1.1152	-0.197262	-0.106431	-0.623733	0.413232
13749	ENSP00000421842.1	ANAPC13 anaphase promoting complex subunit 13	ENSDARP00000116374.1	anapc13 anaphase promoting complex subunit 13	XP_037110775.1	anapc13	g_20303_ctg.000045F_1055783	0.193216	-0.0817764	-0.154687	0.152921	0.419839	0.139795	0.24914	-0.155812	0.223446	0.191042	0.0305133	-0.243489	-0.38138	-0.0614129	0.225319	-0.0941666	-0.456677	0.0531189	0.0969822	-0.234771	0.422985	0.2472	0.149418	0.383016	-0.123906	-0.110277	-0.234794	0.380203	-0.122087	-0.321862	-0.0176348	-0.201754	0.111988	-0.387855	0.0505507	-0.259785	-0.213211	0.419284	-0.464078	0.247641	-0.108474	-0.152175	-0.220561	-0.0366384	-0.0365731	-0.314411	-0.498423	0.025762	0.450307	-0.130948	0.593483	-0.293969	-0.140832	-0.00586708	-0.114818	0.222138	-0.16775	0.00447426	0.435973	0.396014	-0.286252	-0.0750469	-0.124303	-0.119262	0.29878	0.558064	-0.235524	-0.458553	0.312721	-0.378172	0.256265	0.256933	-0.297685	-0.137755	0.514352	-0.370127	0.0555686	0.356459	0.327466	0.112107	-0.119263	0.28759	0.209656	0.0461014	0.0377036	0.185664	0.0360303	-0.160401	-0.281325	-0.284147	-0.180371	-0.316189
13750	ENSP00000395281.2	PIERCE1 piercer of microtubule wall 1	ENSDARP00000076347.4	si:ch211-248e11.2 si:ch211-248e11.2	XP_037110774.1	si:ch211-248e11.2	g_23157_ctg.000045F_1056739	0.191324	-0.215411	-0.301375	0.238939	0.184852	-0.198569	-0.14148	0.312636	-0.0647063	0.243447	-0.00246956	-0.196819	0.0626729	0.291359	0.205446	0.0111571	0.0522509	0.0496103	-0.178628	-0.129321	0.257705	0.101509	-0.00134036	-0.139952	0.315654	-0.255911	-0.354531	0.0158774	-0.230983	-0.185201	0.139186	0.0390046	0.224059	0.164384	-0.206112	-0.183489	-0.910984	-0.0253048	0.0209174	0.305649	0.207257	0.296715	0.206209	0.0310291	0.385748	-0.250766	-0.50419	-0.335756	0.124835	-0.191983	0.142478	-0.0862726	0.348269	0.179943	0.000358485	0.32103	-0.178418	-0.0648282	0.0871068	0.195013	-0.24166	0.260183	-0.2033	-0.160237	0.336881	0.0545863	0.00150671	-0.153103	0.256232	-0.198659	0.228406	0.0732003	-0.29517	0.107659	0.107608	-0.213569	0.109284	0.127089	-0.259161	-0.16053	-0.156183	0.13097	-0.160795	0.124125	-0.0444672	0.108968	0.0895467	0.243393	-0.145696	-0.0169114	-0.210671	-0.158351
13751	ENSP00000395281.2	PIERCE1 piercer of microtubule wall 1	ENSDARP00000076347.4	si:ch211-248e11.2 si:ch211-248e11.2	XP_037110774.1	si:ch211-248e11.2	g_29277_ctg.000045F_1057414	0.142842	-0.283307	-0.23168	0.341996	0.188401	-0.0272287	-0.181286	0.281854	0.0252434	0.201267	-0.123055	-0.27608	0.0278123	0.33067	0.221007	-0.0523922	0.193019	0.0879453	-0.104218	-0.0842179	0.133171	0.132489	-0.0630351	-0.225479	0.404981	-0.228267	-0.333827	0.0261418	-0.110835	-0.132001	0.0818536	-0.108733	0.223175	0.11892	-0.279815	-0.0998971	-0.742557	0.0910062	0.143902	0.354149	0.228325	0.268838	0.0681283	-0.0391393	0.412829	-0.263038	-0.54093	-0.318037	0.11183	-0.202684	0.0834537	-0.17443	0.251924	0.176987	0.0101701	0.400684	-0.0605392	-0.108111	0.0300016	0.222209	-0.114723	0.344756	-0.232566	-0.153735	0.447062	-0.100885	0.0346636	-0.0987287	0.154215	-0.210693	0.215392	-0.0482057	-0.112756	0.0304054	0.0364576	-0.218661	0.122443	0.131445	-0.26349	-0.20828	-0.340262	0.0886161	-0.189366	0.2375	-0.162678	0.125669	0.140774	0.270992	-0.119166	-0.112964	-0.171231	-0.144406
13752	ENSP00000377942.4	RSPRY1 ring finger and SPRY domain containing 1	ENSDARP00000085041.5	rspry1 ring finger and SPRY domain containing 1	XP_037109841.1	rspry1	g_9385_ctg.000045F_1059152	-0.122924	0.105212	0.271907	-0.0389379	-0.152915	0.109068	-0.089891	-0.0250836	0.323309	0.207459	0.28036	-0.124652	-0.0479481	0.0635763	0.0589472	0.277316	-0.32124	-0.0544234	-0.0665266	-0.0776373	0.098185	-0.0275812	0.0223431	0.17156	0.15234	-0.15153	0.137775	0.121897	-0.340585	-0.131404	-0.11546	-0.0958358	0.149576	-0.153617	-0.196481	0.120535	-0.0557877	0.0173263	-0.0632881	0.130909	0.304836	-0.136231	0.190912	0.0623297	0.448899	0.0550627	-0.190886	-0.175921	0.396697	-0.184104	-0.394419	-0.0756395	0.0454397	-0.145938	-0.154538	0.0695229	-0.225463	0.0573529	-0.0723829	0.404584	0.365115	-0.194645	-0.178715	-0.104337	0.0232137	0.129701	-0.00494227	-0.193133	0.182934	-0.172004	0.0403498	-0.125475	0.0454871	0.225165	0.133861	-0.0896193	-0.0209021	0.0604441	0.060929	-0.0154776	-0.0255856	-0.379491	-0.0677651	0.416228	-0.174944	-0.190036	-0.03756	-0.109885	-0.184787	0.0826149	-0.0573378	-0.0853675
13753	ENSP00000219204.3	ARL2BP ADP ribosylation factor like GTPase 2 binding protein	ENSDARP00000110496.2	arl2bp ADP-ribosylation factor-like 2 binding protein	XP_037109843.1	arl2bp	g_12164_ctg.000045F_1067103	0.181849	0.0933303	-0.220114	0.287645	0.376592	-0.138417	0.350972	0.119784	0.0170513	0.272801	0.190166	-0.223434	-0.128555	-0.233544	0.00978117	-0.210143	-0.231281	-0.0404399	-0.478179	-0.259782	0.239216	0.326777	0.598264	0.364383	-0.0962279	-0.276199	-0.151844	0.191888	-0.077409	-0.264338	-0.490628	-0.111279	0.120062	-0.400658	-0.163759	-0.110672	-0.418255	0.085827	-0.396423	-0.222743	0.196342	-0.279463	-0.156225	-0.14665	0.522001	0.210106	0.0517553	-0.249057	0.312306	-0.03129	-0.35272	-0.120201	0.00878658	-0.0277279	-0.150543	0.140731	-0.000684896	0.261972	0.0943149	0.381182	0.366143	0.133162	-0.148245	-0.488712	0.237059	0.697419	-0.378507	-0.109801	0.553939	-0.340062	0.156958	-0.0339061	-0.00381135	0.270344	0.563245	-0.146701	0.0944451	0.339382	0.434312	0.0461321	-0.381581	0.0384749	0.163503	0.228473	-0.125925	-0.0468208	-0.275129	-0.253313	-0.250552	-0.267613	-0.240956	0.0216487
13754	ENSP00000463575.1	PLLP plasmolipin	ENSDARP00000085527.4	pllp plasmolipin	XP_037109846.1	pllp	g_23952_ctg.000045F_1069810	0.640503	-0.434577	-0.31851	-0.0123275	-0.327815	-0.485596	-0.742651	0.351242	-0.562085	-0.13974	0.323762	-0.386724	0.0865175	-0.0102685	0.296476	0.135588	0.866097	-0.0902137	0.118083	0.0143484	0.348501	0.465824	0.155202	0.677379	-0.605944	-0.423556	-0.212647	0.227227	-0.0979357	0.185004	-0.148278	0.656369	0.691387	-0.387921	0.00102869	-0.895039	-0.486698	-0.280488	-0.324502	-0.324492	0.571828	0.471984	0.566402	0.397572	0.134572	0.652862	-0.456292	-0.138333	0.180241	-0.350174	-0.00982649	0.742973	0.305302	-0.472534	-0.0714767	0.254716	-0.414945	0.172405	0.385728	0.543453	0.161461	-0.444153	-0.0653357	-0.0851553	0.281202	0.17986	-0.417902	-0.20286	0.512414	-0.226814	0.107875	-0.371599	-0.245746	0.604893	0.242949	-0.719388	-0.0317649	-0.173113	0.439832	-0.253657	-0.0297046	-0.371961	0.109272	0.2167	-0.722941	-0.075764	0.00517155	0.230855	0.196027	0.22486	-0.296799	-0.787702
13755	NA	NA	ENSDARP00000119989.2	tgm2l transglutaminase 2, like	XP_037109840.1	tgm2l	g_10549_ctg.000045F_1075959	0.0879211	-0.445597	-0.212526	0.41907	0.12152	-0.328448	0.337397	-0.324377	-0.422692	0.80194	0.518599	-0.582989	0.0233751	-0.441907	0.676222	0.179021	-0.427966	0.0767688	0.221171	-0.277954	0.122495	-0.159565	0.64964	0.398639	0.220488	-0.816108	-0.398547	-0.376706	0.126633	-0.377492	-0.349307	0.149427	0.297892	-0.171833	-0.574607	-0.335366	-0.181989	-0.418751	-0.531676	0.162775	0.0547983	0.261211	0.483073	-0.343192	0.111103	0.0105625	0.098741	0.250164	0.416559	0.190228	0.406002	0.448517	0.0510862	-0.869078	-0.246027	-0.0933122	-0.31029	0.219088	0.0920061	-0.473043	0.779533	1.08956	-0.366222	-0.781725	0.768423	0.181844	0.545299	0.408257	0.0574966	-0.108307	-0.778002	-0.25371	-0.21443	0.589762	0.583822	0.84685	0.582332	0.497244	0.32738	0.265806	-0.559291	-0.172208	0.188151	0.129979	-0.181422	-0.907665	0.0163906	-0.198242	-0.569558	-0.591334	-0.444197	0.0753993
13756	ENSP00000503149.1	MCL1 MCL1 apoptosis regulator, BCL2 family member	ENSDARP00000098601.3	mcl1a MCL1 apoptosis regulator, BCL2 family member a	XP_037111210.1	mcl1a	g_25616_ctg.000045F_1083584	-0.250142	0.387864	0.485641	0.327339	-0.344193	-0.389453	0.335517	-0.277276	0.771056	-0.270243	-0.0436923	0.0739784	0.162577	-0.263179	-0.299959	0.248165	0.167837	-0.232914	0.195444	0.0740438	-0.289532	-0.0505119	0.297307	-0.279311	-0.287383	-0.287873	-0.196444	-0.165153	-0.0519016	-0.226084	0.320372	0.264551	0.235419	-0.180641	-0.326125	-0.415975	0.0590136	0.302879	-0.0637554	-0.398441	0.090879	-0.352303	0.319302	0.22281	-0.266038	0.150999	0.432148	-0.221757	-0.0815214	-0.2175	-0.279164	0.154747	0.0047089	-0.305291	-0.315215	-0.306124	0.211348	-0.0289179	0.095829	0.125111	0.568363	-0.276764	-0.0505505	0.457892	0.319345	-0.292489	-0.0395091	-0.278963	0.450791	0.132547	0.21866	-0.00118323	-0.0234265	0.127559	-0.249324	-0.0154615	0.137714	-0.280447	-0.27229	-0.297606	0.13305	0.18138	0.0293253	-0.269295	0.263585	0.422706	0.188604	-0.255907	-0.10825	0.113695	0.319335	0.0940426
13757	ENSP00000502055.1	AARS1 alanyl-tRNA synthetase 1	ENSDARP00000071166.4	aars1 alanyl-tRNA synthetase 1	NA	aars1	g_21102_ctg.000045F_1085454	-0.993633	0.119291	0.327408	1.11682	-1.12257	-0.194859	0.210657	-1.01838	0.514799	-0.794613	-0.365147	1.34034	1.12511	-1.11875	-1.16559	-0.0681211	0.180406	-0.677583	-0.179582	0.768746	-0.754976	0.21627	0.830607	-1.1685	-0.363593	-0.365105	0.198687	-0.379616	0.411586	0.780832	0.487886	0.510584	0.268132	-0.0920728	-0.981342	-1.86705	0.113025	0.204114	0.850851	1.03782	0.124602	-1.24977	0.576883	0.405213	-0.682521	-0.379434	0.595116	-0.161202	0.13353	-0.379199	0.517339	-0.15107	1.20059	-0.999013	-0.971881	-0.439065	0.390396	-0.303357	0.676808	0.13408	0.853708	-0.7156	-0.62768	0.311857	-0.208637	-0.233644	-0.589718	-1.07063	0.747973	0.961292	0.864923	1.05636	0.842872	0.27829	-0.303893	0.395889	0.103088	-0.379589	-1.06194	-0.395122	0.412608	0.2973	-0.303221	-0.8532	1.17788	0.831163	0.376407	-0.895521	0.096625	-0.416627	1.13354	0.332276
13758	ENSP00000503149.1	MCL1 MCL1 apoptosis regulator, BCL2 family member	ENSDARP00000098601.3	mcl1a MCL1 apoptosis regulator, BCL2 family member a	XP_037111210.1	mcl1a	g_17525_ctg.000045F_1091946	0.560373	-0.155577	-0.407868	0.00926618	0.0926041	-0.193522	1.03029	-0.0629907	0.0141109	0.725112	0.209748	-0.296173	-0.133932	-0.0749005	0.423937	-0.2242	-0.558107	0.0773683	0.349418	-0.16699	0.25173	-0.117779	-0.211054	-0.448206	-0.0273358	-0.370453	-0.219382	-0.00115803	-0.0336717	-0.173066	-0.352334	-0.381343	-0.0421237	-0.149976	0.0990712	-0.374846	-0.235777	-0.191006	-0.355362	0.0977235	-0.348474	0.00891569	-0.297347	-0.252763	0.1482	-0.00599686	0.41089	0.401801	0.226215	0.175709	0.0243326	0.26332	-0.300912	0.0768052	0.125619	0.184747	-0.0647004	0.295722	-0.228577	-0.125788	0.193763	0.635789	-0.31546	-0.370131	0.837802	0.241001	0.270408	0.102964	-0.0478535	-0.368949	-0.140611	-0.10158	0.122176	0.0674229	0.238121	0.394616	0.217077	0.324897	0.148726	-0.150814	0.138459	-0.237358	0.290554	0.274527	-0.138713	-0.487107	-0.134953	0.254374	-0.0658078	-0.279683	-0.577195	-0.0357933
13759	ENSP00000501853.1	AARS1 alanyl-tRNA synthetase 1	ENSDARP00000148908.1	aars1 alanyl-tRNA synthetase 1	XP_037109006.1	aars1	g_11462_ctg.000045F_1093476	-0.480405	0.123882	-0.249616	-0.117374	-0.602978	0.0709399	-0.0509977	-0.179714	-0.039737	-0.0251288	0.300338	0.473452	0.176252	-0.109626	-0.38662	-0.35326	-0.946108	-0.1316	-0.228191	0.273816	0.614882	0.175853	0.0915228	0.347886	0.315224	-0.550789	0.499793	0.234427	-0.2876	-0.221356	0.435935	0.312275	-0.163672	0.309986	-0.255252	0.215104	-0.264974	0.122617	0.127255	-0.124261	0.108356	0.0231951	0.386623	0.0256691	0.0923792	-0.14113	-0.19652	0.167445	-0.142378	-0.316854	0.0426367	-0.0326033	0.783113	-0.452722	0.138043	0.310119	-0.387524	-0.234053	-0.291315	0.00663142	-0.17403	-0.0500208	-0.0370524	0.397155	-0.290853	-0.248385	-0.0025736	-0.0546751	-0.0210997	-0.11565	0.792175	-0.204007	0.924677	0.10166	-0.365288	-0.26072	0.235629	-0.00200571	-0.0617104	-0.231789	-0.102301	0.0723258	0.118912	0.0302985	0.0463986	0.263042	-0.198527	0.264436	-0.501201	0.178156	0.207692	-0.0519611
13760	ENSP00000345477.2	ST3GAL2 ST3 beta-galactoside alpha-2,3-sialyltransferase 2	ENSDARP00000157046.1	st3gal2 ST3 beta-galactoside alpha-2,3-sialyltransferase 2	XP_037109271.1	st3gal2	g_9418_ctg.000045F_1108957	0.0213335	0.284623	-0.191204	-0.182551	0.00450197	-0.336992	0.26781	-0.0795377	-0.182217	0.117256	0.133388	-0.0871386	0.209809	-0.197536	0.124056	-0.208937	-0.0123218	-0.0019447	0.200102	0.153935	0.0574526	-0.110846	0.0731036	0.0741942	0.0410082	0.159952	0.0222122	-0.0454141	0.10015	-0.138456	0.0755398	0.0437565	-0.0768928	0.105359	0.0327257	-0.265858	-0.110725	-0.0141321	-0.0807609	-0.0915481	0.00443292	0.106799	0.0906771	-0.0257456	-0.0718564	0.164721	0.436414	0.0672046	-0.115411	0.184623	-0.0649646	0.0894209	-0.0764457	-0.0186202	-0.0880064	0.0175245	-0.151336	-0.0647748	-0.129385	-0.0455057	0.0766801	-0.135688	0.0736426	-0.145041	0.00759189	0.0243311	0.147258	0.00890353	-0.192555	0.124007	-0.060305	0.0326174	-0.166919	0.00638554	0.081564	0.350219	-0.0048033	0.0561796	-0.0822126	0.0259429	0.00454766	-0.0430861	-0.193256	-0.0611973	-0.141476	-0.323882	-0.386286	-0.00685857	0.339758	0.199673	0.187029	0.000212219
13761	ENSP00000305790.5	SF3B3 splicing factor 3b subunit 3	ENSDARP00000134109.1	sf3b3 splicing factor 3b, subunit 3	XP_037110554.1	sf3b3	g_24665_ctg.000045F_1123553	-0.305369	-0.167144	0.224642	0.253337	-0.496877	-0.348178	-0.00282406	0.126919	0.417231	0.389353	0.658622	-0.0925795	-0.0490731	-0.00523609	0.074499	0.33524	-0.695573	-0.218617	-0.328703	0.210558	0.575069	-0.145205	0.172913	0.280473	0.155314	-0.541525	0.0276096	0.0140792	-0.55404	-0.445778	0.154894	-0.0822347	0.0884336	0.381796	-0.159333	-0.294872	-0.347001	0.197996	-0.289857	-0.348508	0.6706	0.0697241	0.568473	-0.19874	0.596671	0.0448513	-0.011813	-0.187122	0.293467	-0.183998	-0.552633	0.0842937	0.183323	-0.485632	-0.336689	0.498672	-0.468286	0.248817	0.0482154	0.323809	0.468515	0.402399	-0.264765	-0.0265339	-0.0123573	0.0914249	-0.282806	-0.289918	0.301615	-0.338821	0.248223	-0.331239	0.348772	0.558825	-0.0973765	-0.0383151	0.173336	0.224722	-0.0232365	0.0699921	-0.238265	-0.23857	0.235706	0.598794	-0.170455	-0.0055393	-0.353062	-0.253409	-0.43886	0.107966	-0.372561	-0.080658
13762	ENSP00000397863.2	IL34 interleukin 34	ENSDARP00000107243.1	il34 interleukin 34	XP_037111068.1	il34	g_2404_ctg.000045F_1166368	-0.0654136	0.04734	0.152011	0.277816	-0.0436272	0.01102	-0.125076	0.123709	-0.27288	0.25447	0.296765	0.0483791	-0.270861	-0.114473	0.324303	0.01032	-0.701242	-0.166203	0.128965	-0.159751	-0.499967	0.348754	-0.121191	0.324544	-0.139465	0.125208	0.0154758	0.330666	-0.167242	0.0915648	-0.305667	-0.332008	0.397232	-0.277084	0.0774359	0.0242475	-0.18127	0.00658666	-0.20406	0.118059	0.263688	-0.0321783	0.00904356	0.0521763	-0.118009	0.121043	-0.116714	-0.0659998	-0.0384018	0.273847	-0.110197	-0.115416	0.0120658	-0.298543	0.316742	-0.0712584	-0.126303	0.239492	0.232193	0.19677	-0.139761	0.224364	0.0283505	0.048602	-0.140094	-0.116452	-0.0714042	-0.228867	0.329068	0.0587062	0.0646063	-0.183703	0.0301874	0.18084	0.132165	0.423386	-0.121759	0.0959865	-0.19195	-0.00819689	-0.122906	-0.113274	-0.142382	-0.107075	-0.118737	-0.126137	0.0684556	0.0804482	0.0950784	0.0498094	0.0872887	-0.0760744
13763	ENSP00000285737.4	LONP2 lon peptidase 2, peroxisomal	ENSDARP00000140082.1	lonp2 lon peptidase 2, peroxisomal	XP_037109920.1	lonp2	g_9849_ctg.000045F_1181370	0.16469	0.146522	-0.347505	0.284494	-0.194134	0.0185321	-0.423302	-0.305944	-0.434672	-0.528297	-0.482311	0.292988	0.567951	0.437239	-0.276859	-0.650411	0.90713	0.337029	0.285605	-0.334861	0.0917849	-0.0735258	-0.540093	-0.392905	0.12889	0.179461	0.253927	-0.382808	0.519754	0.390081	0.0503717	0.221446	-0.360205	-0.123545	0.101432	0.319019	0.255801	-0.0154126	0.403794	0.417202	-0.400077	0.174223	-0.318672	0.348056	-0.436353	-0.27286	0.294728	0.469399	-0.645073	0.300412	0.473473	0.308718	-0.123582	0.1413	0.311599	-0.0280778	0.0527545	-0.184117	0.104266	-0.70096	-0.523502	-0.27405	0.735678	0.496183	-0.593224	-0.532942	0.353462	0.408001	-0.40664	0.43574	0.111014	0.54111	-0.413268	-0.402805	-0.404926	-0.295767	-0.412209	-0.106516	-0.264453	0.0123729	0.0194529	-0.0205843	-0.0054959	-0.36232	0.236372	0.179918	0.254893	0.356435	0.25162	0.0547694	0.13589	-0.341719
13764	NA	NA	ENSDARP00000043842.6	siah1 siah E3 ubiquitin protein ligase 1	XP_037109921.1	siah1	g_19707_ctg.000045F_1199961	-0.166698	0.0204262	-0.0208453	-0.0505215	-0.0811981	0.249395	-0.225688	0.018432	-0.263174	-0.323846	-0.277173	0.124816	0.156765	0.355959	-0.249282	-0.242972	0.0639724	0.271018	0.166571	-0.158107	0.0472659	-0.0577353	-0.575979	-0.371645	0.0753558	0.113287	0.17151	-0.0521354	0.177504	0.269957	0.116008	0.210373	-0.0402963	0.0402819	0.169626	0.302411	0.229321	-0.0444231	0.331328	0.369467	-0.209952	-0.0591495	-0.0518111	0.118445	-0.123023	-0.247236	0.00815076	0.101545	-0.297261	-0.00107538	0.356337	0.0664226	-0.0904189	0.00617732	0.397296	-0.160034	0.204056	-0.0153403	-0.168962	-0.305508	-0.161212	-0.401105	0.330547	0.214929	-0.399339	-0.334126	0.337251	0.158096	-0.293189	0.293904	0.0851302	0.284524	0.0112127	-0.266143	-0.32022	0.000295865	-0.205576	-0.202883	-0.233061	-0.21323	0.117444	0.0678175	-0.190494	-0.240275	0.203446	0.133361	0.341987	0.235642	0.195353	-0.0275445	0.0685303	0.0309401
13765	NA	NA	NA	NA	XP_037111103.1	XP_037111103.1	g_5992_ctg.000045F_1218446	-0.144939	-0.0327488	0.0013477	-0.29449	-0.132967	0.0432165	-0.422267	0.236578	0.0897699	-0.0891858	-0.0929001	-0.298788	0.219007	0.0980914	0.123026	-0.0710598	0.0428816	0.168765	-0.126315	-0.283154	-0.00564763	0.204125	0.278477	0.294827	-0.232946	0.000193322	0.213801	0.0698047	-0.0171638	0.149855	-0.26794	-0.0430474	0.174439	-0.324678	0.203497	-0.0395967	0.229048	0.0721896	0.118405	-0.0637268	-0.0514912	-0.133551	-0.370224	-0.211712	-0.0354679	-0.00175243	0.0513208	-0.432719	0.0854755	-0.234483	0.228731	0.139171	-0.115616	-0.111018	0.408093	0.273147	0.20571	-0.163153	0.0820378	-0.0932318	-0.43702	0.176725	0.0481387	0.0636722	-0.441316	-0.168198	0.137776	-0.213	-0.0628174	-0.0340144	0.0335467	0.198929	-0.0928928	0.263585	0.291846	-0.240415	-0.00798882	-0.000809896	0.15037	0.151907	0.279074	-0.109262	-0.44709	0.41591	0.0391792	0.236304	-0.167371	0.320758	-0.26571	0.0263582	0.224783	0.0619894
13766	NA	NA	NA	NA	XP_037111096.1	XP_037111096.1	g_13847_ctg.000045F_1220699	-0.0627316	0.317096	-0.0139405	-0.00956834	-0.115609	0.142972	0.103719	-0.104762	-0.188756	-0.112217	-0.165184	0.0335653	0.0146892	0.0928074	0.0750364	-0.221644	0.22243	0.119013	-0.0336836	0.0163671	-0.21431	-0.0641144	-0.136325	-0.355341	0.0300188	0.207685	0.0461517	0.0080767	0.0150323	0.066072	0.0643805	-0.078574	-0.0850071	-0.0655932	0.193792	0.0854886	0.156396	-0.0964958	0.1682	0.217816	-0.327334	0.0303411	-0.0490561	0.0656476	-0.275784	-0.132502	0.237279	0.012818	-0.292393	0.104668	-0.157168	0.000883036	-0.0485675	0.200426	-0.108886	-0.155879	0.136585	-0.00346096	0.0566523	-0.119477	-0.0976546	-0.149336	0.11565	0.0798312	-0.024324	-0.0536748	0.331568	0.0424001	-0.0412887	0.131327	-0.097001	0.0320108	-0.127168	-0.168495	-0.117577	0.134762	0.017191	-0.0421983	-0.114437	0.162498	0.0398579	0.0577388	-0.00775574	-0.0807402	0.168808	-0.0913255	0.152765	0.036184	0.137464	-0.0959557	0.180863	0.0402718
13768	ENSP00000344855.3	FBXL14 F-box and leucine rich repeat protein 14	ENSDARP00000097870.3	fbxl14a F-box and leucine-rich repeat protein 14a	XP_037111102.1	fbxl14a	g_25834_ctg.000045F_1262309	0.0864511	-0.158183	0.070018	0.214527	-0.112048	-0.0155374	0.0988971	0.0249714	0.195564	0.244222	0.324268	0.0215361	-0.108381	-0.0849358	0.0101415	0.137649	-0.241601	0.195301	-0.00289907	0.00344551	0.0925379	-0.0631348	0.238046	0.223318	0.00545006	-0.189084	-0.0887463	-0.0645014	0.0534542	0.03336	-0.17712	-0.0429725	0.256852	-0.220401	-0.0311513	0.00147128	-0.258981	-0.196441	-0.0899028	-0.0802466	0.248241	-0.253196	0.176514	0.0958271	0.127049	0.0467147	-0.213534	0.133546	0.0857168	-0.236464	-0.0407101	0.0174266	-0.166387	-0.0573218	-0.178506	-0.00599902	-0.234667	-0.0887952	0.0163434	0.162989	0.234318	0.0637577	-0.323178	-0.0742182	0.265374	0.245774	-0.0383905	-0.124939	0.174304	-0.0864038	-0.144692	0.0224574	-0.0398331	0.296724	0.0998956	-0.118276	-0.0448774	0.0339602	0.13833	-0.0175428	0.00529261	-0.0660175	0.00200641	0.115649	0.0824595	-0.0299521	-0.00363228	-0.204697	-0.264646	0.228589	-0.361643	-0.00595555
13769	ENSP00000340054.6	ERC1 ELKS/RAB6-interacting/CAST family member 1	ENSDARP00000124740.1	si:dkey-222l13.1	XP_037111092.1	si:dkey-222l13.1	g_3787_ctg.000045F_1267532	0.0769652	0.0295019	-0.116683	-0.0365304	-0.16771	-0.0783814	0.0107132	-0.130007	-0.110302	0.0535023	0.0387583	-0.0295504	0.20253	0.0319055	0.112549	0.206483	-0.444261	-0.0938491	0.0995893	0.162582	-0.145082	-0.0632816	-0.0815041	0.0388398	-0.0732022	0.0677205	-0.172798	-0.017839	0.106114	0.023219	0.0969086	-0.0364143	0.152163	-0.170399	-0.0664162	-0.316034	-0.0890768	0.171886	0.097836	-0.17856	0.266367	0.213004	0.0611377	-0.0617139	-0.0162245	0.0176198	0.160639	0.0846668	-0.0941424	0.0747128	0.0585802	-0.00938801	0.0229769	0.0196898	-0.0689476	0.384665	-0.238945	0.309169	0.0196688	-0.0408882	0.217614	0.108538	0.0283961	-0.032727	-0.10557	0.0890962	0.13832	-0.0622302	-0.151812	0.10702	0.0457938	-0.0739198	-0.0528934	0.133922	-0.134327	0.0725586	0.0143594	0.214543	-0.104533	-0.0878778	-0.0226856	-0.0557334	0.0661231	-0.0991167	-0.180496	-0.171584	-0.226596	-0.0307002	-0.0204147	0.078661	0.020176	-0.0464383
13770	NA	NA	ENSDARP00000156058.1	BX004889.1 WNK lysine deficient protein kinase 1a	XP_037111059.1	bx004889.1	g_5224_ctg.000045F_1284494	0.101977	-0.12035	0.263583	-0.258895	-0.378666	0.0968382	-0.00046109	-0.143886	0.387487	0.257238	0.412162	0.215726	-0.160068	-0.0171309	0.033737	0.41928	-0.407751	0.00753897	-0.129458	0.0286354	0.0320955	-0.223893	-0.103269	0.134093	0.229341	-0.13787	0.0585756	0.0754105	-0.259151	-0.191697	-0.139142	0.0556536	0.233481	0.00786968	-0.18957	0.334364	0.0861384	-0.107417	0.0463711	0.254221	0.376381	-0.0871897	0.118656	-0.112258	0.396775	0.0187403	-0.231743	-0.145709	-0.0740901	-0.173878	0.0281239	-0.0611827	0.195016	-0.104401	-0.262656	0.0618967	-0.138329	0.0125325	-0.0413365	0.167111	0.435879	-0.0500404	-0.0440231	-0.223302	-0.115399	-0.160365	0.132433	-0.0481238	-0.00785929	-0.011307	0.0256584	-0.304281	0.210192	0.324383	-0.11878	0.122324	-0.0843935	0.340616	-0.0155989	-0.183747	-0.101437	-0.337692	-0.191716	0.215075	-0.216083	-0.228337	0.0269663	-0.389485	-0.0731278	0.219122	-0.0785021	0.18535
13771	ENSP00000351284.3	RAD52 RAD52 homolog, DNA repair protein	ENSDARP00000145593.1	rad52 RAD52 homolog, DNA repair protein	XP_037111065.1	rad52	g_22445_ctg.000045F_1317613	-0.00555359	-0.0247134	-0.0782801	0.04373	0.10569	-0.254289	0.308426	-0.00519416	-0.177759	0.10559	0.131205	-0.147933	0.141783	-0.0862591	0.0449498	0.0645954	0.10939	-0.116638	0.111458	-0.107005	0.153185	-0.0555923	0.175162	0.240376	-0.0555753	-0.14513	-0.0616328	0.0484112	-0.216005	-0.0868331	-0.12935	0.0916984	0.191286	-0.240435	0.0338221	-0.391776	-0.0405741	0.336214	-0.312849	-0.0907417	0.137433	0.24417	0.129116	0.0433976	-0.157242	-0.0828334	0.172421	0.108344	0.269693	-0.217499	-0.103881	-0.0135166	0.126128	-0.284653	-0.164142	0.451839	-0.19474	-0.17278	0.0750279	0.0117732	0.0853786	-0.0813017	-0.264913	-0.0678357	0.277238	0.215564	-0.199399	-0.0449776	0.351916	-0.0458891	0.216635	-0.119108	-0.205239	0.0270352	0.1218	-0.196104	-0.0676398	0.32409	-0.0099129	-0.0573223	-0.174658	0.274663	0.394681	0.111537	0.0750675	0.081691	-0.183507	-0.168852	-0.193594	-0.0885027	-0.183066	-0.19038
13772	ENSP00000337464.6	PRR5 proline rich 5	ENSDARP00000129801.1	prr5a proline rich 5a (renal)	XP_037111064.1	prr5a	g_17983_ctg.000045F_1324192	-0.137352	0.213766	0.165941	-0.0932698	0.0167199	0.0376295	-0.121902	-0.0680354	-0.00359116	-0.159965	-0.299508	0.121274	0.13861	0.172254	-0.0967012	-0.224689	-0.193262	0.180967	-0.0350104	-0.128988	0.0611049	0.0227085	-0.281156	-0.154012	-0.151426	-0.0304889	0.29212	0.0746195	0.13845	0.0765378	0.0589462	-0.0229492	0.0293942	-0.322379	0.185367	0.149316	0.149454	0.00801463	0.0931825	0.325103	-0.0195523	-0.02055	-0.0806815	0.00678124	-0.17862	0.0421246	0.119089	0.197986	-0.0150118	0.113823	-0.021886	-0.00742336	-0.108994	0.214704	0.106438	-0.11391	0.23007	-0.122492	-0.00677646	-0.22718	-0.274196	-0.395689	0.131195	0.232535	-0.0784973	0.0748813	-0.00192192	0.0741153	-0.116121	0.0261099	0.144566	0.0526495	-0.147629	-0.259645	0.0692086	-0.178087	0.0436535	-0.11451	-0.0138716	0.0251762	-0.0401637	0.0979679	-0.0731394	-0.118347	0.283147	0.0811062	0.168903	0.134319	-0.00741572	-0.0996855	0.125135	-0.140479
13773	NA	NA	NA	NA	XP_037110421.1	XP_037110421.1	g_28966_ctg.000045F_1334078	0.0835891	0.00817684	0.110013	-0.456358	-0.0461378	0.10223	0.346744	-0.104159	-0.242178	0.376775	-0.0961965	0.0355079	-0.115794	0.20422	-0.184882	-0.105171	-0.0604523	-0.0761765	0.0345506	-0.170168	0.576525	0.124633	0.0570068	-0.129672	-0.542131	0.00560633	0.18538	0.0122203	-0.197805	0.0386971	-0.0983975	0.215869	0.134392	-0.0251076	0.0316522	-0.0476417	-0.0192359	0.031224	-0.245478	0.0429705	-0.00433367	0.0355278	0.229038	0.203353	0.0506975	-0.0796279	0.222185	-0.00929284	0.474611	0.109583	-0.26643	0.114803	-0.144471	-0.0220185	-0.0365281	-0.0789429	0.0263846	-0.391003	-0.124416	-0.0802644	-0.228302	0.108676	-0.168543	0.0041981	-0.0227292	0.36137	0.0329033	-0.0535683	-0.0203381	-0.385818	0.210135	0.107415	-0.0878587	0.224896	0.118765	-0.228581	-0.0179911	0.150548	0.161153	-0.106347	-0.163397	0.0678952	-0.112487	0.242112	0.344324	0.143506	0.0596308	0.330638	-0.299284	-0.152448	-0.27988	-0.364291
13774	ENSP00000334040.7	RSBN1L round spermatid basic protein 1 like	ENSDARP00000136548.1	round spermatid basic protein 1-like	XP_037110419.1	round	g_21039_ctg.000045F_1336308	-0.138751	-0.24864	-0.0531797	0.0190167	-0.12454	-0.160922	-0.31528	0.0476539	0.0178212	0.050953	0.200948	0.143312	0.0149065	0.13345	0.130059	0.23051	-0.245137	0.0963982	0.0451273	0.119418	-0.104814	-0.15919	-0.134825	-0.268221	0.145495	0.018669	0.107238	-0.116955	0.0133668	0.0497574	0.0249187	-0.0173579	0.0312946	0.214233	-0.110829	0.0741126	0.10089	4.8803e-05	0.0713659	-0.0131294	0.0458582	-0.0131799	0.0905555	-0.11861	0.127189	-0.176679	-0.140649	0.0798063	-0.139074	-0.117045	0.419372	0.0126291	0.142507	-0.0635967	0.0831366	-0.00316923	-0.180253	0.02096	0.0611968	-0.0219006	0.0399357	0.0561629	0.0324912	0.109504	-0.128785	-0.265683	0.0821564	0.0846981	-0.0158377	0.164103	0.0164966	-0.0609418	0.0576496	0.0696998	-0.100323	0.239702	-0.0220602	-0.00388851	-0.0991621	-0.10474	0.0999086	-0.0425604	-0.151286	-0.00853285	-0.00358149	0.0282193	-0.0902144	0.027779	0.0121442	0.159008	-0.10501	-0.0753005
13775	ENSP00000410034.1	FAM185A family with sequence similarity 185 member A	ENSDARP00000012414.6	fam185a family with sequence similarity 185 member A	XP_037110155.1	fam185a	g_22410_ctg.000045F_1349796	0.121899	0.179506	-0.03066	-0.219879	0.0859243	0.0891773	0.0465388	-0.100392	0.0968805	0.0155525	-0.0860048	0.108002	-0.138895	0.0316033	-0.111613	-0.279102	-0.034498	0.180195	-0.037394	-0.152296	0.0177911	0.00966339	-0.241372	0.059706	-0.236614	0.170848	0.155199	-0.00356294	0.152024	0.106161	-0.048936	-0.124966	-0.266382	-0.0193295	0.0676655	0.309608	0.0761817	-0.0564395	0.00637839	0.109845	-0.135784	-0.0608824	-0.405879	-0.027849	0.0817021	-0.153318	-0.0948016	0.167538	-0.111213	-0.0190881	0.200375	-0.131795	-0.305185	0.0923777	0.0594011	-0.00207379	0.410206	0.0583294	-0.188986	-0.175202	0.257258	-0.0495667	0.146326	0.00584323	0.0270731	-0.0686848	0.013209	0.0437242	-0.123933	-0.142934	-0.0597131	0.19695	-0.212905	0.0796346	-0.085254	-0.112378	-0.0834881	0.250693	-0.114753	-0.181492	0.186545	0.215431	0.0768658	0.0946196	0.229711	0.082254	0.245534	-0.0352649	-0.00598183	-0.218677	0.195609	-0.118142
13776	ENSP00000511555.1	FBXL13 F-box and leucine rich repeat protein 13	ENSDARP00000104238.3	fbxl13 F-box and leucine-rich repeat protein 13	XP_037110152.1	fbxl13	g_5933_ctg.000045F_1358843	-0.360391	0.107817	-0.129073	0.00130833	-0.0583186	0.348586	-0.33721	-0.0123093	-0.0989211	-0.399526	-0.317209	0.180717	-0.0091701	0.189532	-0.240076	-0.436703	-0.299715	0.333959	0.154946	-0.309339	-0.11396	0.18523	-0.100459	-0.213213	-0.0508802	0.173178	0.257082	-0.230892	0.639686	0.332913	-0.197296	-0.0521102	-0.56944	0.0394466	0.00949846	0.191547	0.0806829	0.0569794	0.357734	0.367196	-0.0633861	-0.0609755	0.0176665	0.0692657	-0.241882	-0.274006	0.0144603	0.29722	-0.147314	0.14534	-0.213279	0.198987	-0.344535	-0.036588	0.399702	-0.150591	0.543944	-0.0136146	-0.154157	-0.344084	-0.32466	-0.199134	0.366401	0.368386	-0.142746	-0.23889	0.110325	0.185573	-0.316506	0.218043	0.068202	0.345404	-0.237308	-0.406322	-0.0333532	-0.224447	-0.129245	-0.179067	-0.183592	-0.230433	0.145291	0.0287895	-0.0760584	-0.151198	0.470826	0.398339	0.512919	0.350618	0.200033	-0.0208925	0.149358	0.061342
13777	NA	NA	NA	NA	XP_037110154.1	XP_037110154.1	g_764_ctg.000045F_1366428	-0.515537	0.200495	0.115449	0.0911291	0.180416	0.424023	-0.326641	-0.0570872	0.0460651	-0.524713	-0.244662	0.123372	0.0383311	0.341272	-0.178435	-0.617252	-0.20165	0.42538	-0.0192363	-0.479569	-0.230976	0.129445	-0.29638	-0.106201	-0.284287	0.349876	0.385823	-0.241042	0.654092	0.357015	-0.123295	-0.154901	-0.648043	0.136449	0.017082	0.274828	0.151975	-0.14257	0.296999	0.416527	-0.202614	-0.215778	-0.257388	-0.126252	-0.444584	-0.242134	0.0603308	0.342788	-0.125711	0.165878	-0.164879	0.151854	-0.407123	0.166704	0.550138	-0.0770057	0.787137	-0.0694117	-0.109045	-0.424448	-0.576426	-0.049404	0.480301	0.420087	-0.211525	-0.292706	0.0685316	0.265642	-0.346381	0.403211	0.0526166	0.58046	-0.229901	-0.509761	-0.26096	-0.244443	-0.316992	-0.406234	-0.189888	-0.181311	0.158769	0.215047	-0.196089	-0.226041	0.498782	0.56333	0.667755	0.515849	0.159427	-0.176088	0.197139	0.0451847
13778	ENSP00000511555.1	FBXL13 F-box and leucine rich repeat protein 13	ENSDARP00000104238.3	fbxl13 F-box and leucine-rich repeat protein 13	XP_037110152.1	fbxl13	g_21509_ctg.000045F_1372211	-0.00425422	-0.0429558	-0.0963912	-0.01807	0.111879	-0.0453857	0.0175454	-0.0260094	-0.106651	0.177654	0.258658	0.0787259	-0.0173537	0.00818715	-0.00825791	0.00696784	0.0308065	0.106004	0.0586476	0.0192796	-0.119601	-0.0269378	0.100297	-0.013137	-0.117962	0.191725	0.0723977	0.0145974	0.218698	-0.0290973	-0.0518727	-0.0925276	0.103808	-0.0146503	-0.018379	-0.0504399	-0.019691	-0.0739772	-0.079745	-0.0350267	-0.0740105	-0.119815	0.279736	0.0770347	-0.0591607	-0.0655356	0.0978605	-0.0266507	-0.0541092	0.122512	-0.0377793	-0.0131499	-0.0688433	-0.0460336	-0.0920091	-0.0480471	-0.0143047	-0.0526304	-0.0807002	0.0304015	-0.0237203	-0.00798628	-0.0171433	-0.0286274	-0.0113963	0.138796	0.0104605	-0.00307015	-0.102138	-0.0527218	-0.0488249	0.00151719	0.0676582	-0.104887	0.0719959	-0.054236	0.0969802	0.0699935	-0.0401684	-0.0240186	-0.0423155	0.138535	-0.0213449	-0.0701994	-0.00984021	0.00900399	-0.0440423	0.0121723	-0.0643405	-0.00667646	-0.0216734	-0.040012
13779	ENSP00000340672.4	ARMCX3 armadillo repeat containing X-linked 3	ENSDARP00000086016.4	armc10 armadillo repeat containing 10	XP_037110273.1	armc10	g_25580_ctg.000045F_1380960	0.142953	0.0833602	0.0714776	0.0525048	0.143979	-0.100253	0.0546829	-0.0457682	-0.1767	0.18128	0.028505	-0.017915	-0.101425	-0.238004	-0.127184	0.0364901	-0.0209617	0.0161274	-0.197006	0.166542	0.0185038	-0.0152363	0.332121	-0.00885292	0.00828083	0.0792495	-0.328154	0.385129	-0.198063	-0.148552	0.176292	0.200696	0.00197339	-0.383486	-0.0699829	0.137457	-0.116894	-0.024429	-0.0781834	-0.0163792	-0.0123648	-0.13383	0.31007	-0.114169	-0.106717	-0.0522728	-0.152428	0.0110742	0.157187	0.000680721	-0.272149	-0.173592	0.15876	-0.236411	0.160581	0.0469774	-0.0172449	-0.139111	0.397369	0.132738	0.0446018	-0.229471	-0.0694403	0.088552	-0.221286	0.0353255	-0.0965084	0.0497265	0.537816	-0.114243	0.0257542	0.0141319	0.238217	-0.0872759	0.0396498	0.0449665	0.119215	0.0680263	0.0864707	0.106182	-0.161576	-0.152245	-0.0454714	0.170326	-0.136902	0.05753	-0.193095	0.1107	-0.293878	-0.129948	0.0317542	0.193072
13780	NA	NA	NA	NA	XP_037110270.1	XP_037110270.1	g_12637_ctg.000045F_1386581	0.0144081	0.108647	-0.130083	-0.0726957	-0.165493	0.164698	0.137329	-0.0591098	-0.059211	-0.0797701	-0.211842	0.130647	0.0487989	0.0152034	0.240567	0.0787339	-0.643061	0.0638403	0.157413	0.129344	-0.234222	0.0328297	-0.0759836	-0.228708	-0.0109592	0.132576	-0.306969	0.0516601	0.0343489	0.113268	0.144721	0.0739266	-0.245314	-0.0772778	0.104129	-0.178265	0.317621	-0.076837	0.155067	0.00138882	-0.0729293	0.137036	0.0218917	-0.0801215	-0.0607624	-0.0189708	0.0891412	0.015002	-0.362909	0.23712	0.0902984	0.0919345	-0.0681796	0.347551	-0.0114018	-0.0660886	0.00161183	0.154752	0.0215111	-0.0378933	0.0551161	-0.238832	0.158692	0.058182	-0.329069	-0.0967602	0.16779	0.232609	-0.200161	0.132357	-0.213319	-0.0441638	-0.130272	0.125922	-0.115508	0.175933	0.0642231	-0.0494087	-0.184285	0.165482	0.0579141	0.00474741	-0.154829	-0.204315	-0.181205	-0.0924831	-0.0492475	0.145512	0.114733	0.0784824	0.181893	0.340309
13782	ENSP00000487725.1	SINHCAF SIN3-HDAC complex associated factor	ENSDARP00000042306.5	sinhcaf SIN3-HDAC complex associated factor	XP_037110619.1	sinhcaf	g_2006_ctg.000045F_1405720	0.150129	0.398204	-0.284552	-0.232333	0.0886236	-0.0515155	-0.204027	0.0109227	-0.318659	-0.333447	-0.235772	0.136968	0.231346	0.0402874	-0.0603254	-0.536309	-0.451955	0.11765	0.191884	0.144323	-0.0292326	0.0258429	-0.27656	-0.091093	0.228366	0.352728	0.0830656	0.13634	0.264913	-0.00026842	0.248473	0.0397189	-0.152328	-0.230501	0.34691	0.0822359	0.140357	0.236018	0.358441	-0.0820601	-0.592666	0.0919768	-0.00250148	0.226534	-0.307036	0.0777422	0.29825	0.0890017	-0.373904	0.12944	0.501456	-0.00361527	0.179388	0.26022	0.179352	-0.0248156	0.0441858	-0.272145	0.00806776	-0.231757	-0.0425595	-0.432123	0.148691	0.321617	-0.324946	-0.238575	0.148951	0.0454872	-0.251723	0.143075	0.253572	-0.0185587	0.158695	-0.461859	-0.212313	0.0864189	0.149596	-0.0734974	-0.299648	0.183311	0.154544	-0.0747323	0.169242	-0.235007	-0.222018	0.0399856	0.0482493	-0.0957118	0.130538	0.032848	0.064528	-0.0560591
13783	ENSP00000471127.1	KXD1 KxDL motif containing 1	ENSDARP00000068138.2	kxd1 KxDL motif containing 1	XP_037111019.1	kxd1	g_7502_ctg.000045F_1416485	0.173787	0.232503	-0.0389965	-0.11666	0.171039	0.0965848	0.205575	-0.0700916	-0.223813	0.0110401	0.307106	0.237163	-0.123872	0.0556066	-0.0359352	-0.16637	-0.356878	-0.096	0.0313713	-0.075222	0.295264	0.0225507	-0.268424	0.14913	-0.109464	0.0514383	0.151589	-0.073215	0.0329616	0.0657769	0.512174	-0.0107026	-0.0571073	-0.348732	0.119319	0.0624188	0.055505	0.026097	0.0772144	0.0635277	-0.154727	0.0215659	-0.0120117	-0.0581281	0.238717	-0.0340379	0.100978	0.0377607	0.0391892	-0.017235	-0.278502	-0.075177	-0.220659	-0.15083	0.152717	0.0991116	0.134345	-0.0688265	0.115919	-0.135569	-0.271296	-0.359749	-0.157807	0.0714797	-0.0955948	0.00592157	-0.00868076	-0.0303193	-0.0396756	0.078205	0.133936	0.183282	-0.275746	-0.226008	-0.0117004	-0.277575	0.0449568	0.0513864	-0.0431697	0.007786	-0.0748068	0.298386	0.0926716	0.0888672	0.197693	-0.325446	0.288081	-0.00911156	0.215587	-0.212023	-0.049642	-0.0597457
13784	ENSP00000353270.4	ERGIC2 ERGIC and golgi 2	ENSDARP00000068141.4	ergic2 ERGIC and golgi 2	XP_037110788.1	ergic2	g_21313_ctg.000045F_1418785	-0.211984	-0.102465	0.138375	-0.0797576	-0.129183	-0.343454	0.352285	-0.218892	0.0854063	0.194799	0.315007	-0.473876	-0.348702	-0.225799	0.0568935	-0.0847	-0.418793	-0.234264	-0.0705584	-0.0751394	0.435977	0.290441	0.244171	0.179374	0.0340332	-0.319465	0.097506	0.166312	-0.365349	-0.230624	0.130024	-0.180778	0.0764938	0.106544	-0.0289652	-0.115741	-0.117028	0.293781	-0.403725	-0.164599	0.344867	0.0923168	0.31496	-0.296536	0.269703	0.0366507	-0.0205673	-0.0189885	0.0881741	-0.107628	-0.0528538	0.0960953	0.240766	-0.186608	-0.0295179	0.205087	-0.0994652	-0.0203655	0.155909	0.314646	0.13222	0.377696	-0.124684	-0.0413289	0.317465	0.379354	-0.350094	-0.0923955	0.4097	-0.243912	0.198415	-0.142465	0.0564008	-0.181531	0.190749	-0.10037	0.105292	0.365806	-0.0359938	0.162743	-0.291895	0.0116869	0.172309	0.39873	0.0320134	-0.0561814	-0.34793	-0.269538	-0.349639	0.0296561	-0.221061	-0.0714453
13785	ENSP00000486131.1	MAGI2 membrane associated guanylate kinase, WW and PDZ domain containing 2	ENSDARP00000145470.1	BX324121.1 membrane associated guanylate kinase, WW and PDZ domain containing 2b	XP_037109973.1	bx324121.1	g_20670_ctg.000045F_1427376	0.0139716	-0.0555164	0.0933482	0.0700442	-0.135267	-0.149189	-0.13077	-0.100741	0.138099	0.20843	0.207296	-0.0843021	0.0707738	0.046555	0.203801	0.381601	-0.192011	-0.111525	-0.143811	0.0711049	-0.0770803	-0.0726311	0.00674433	-0.0668753	0.108024	-0.174231	0.0284183	0.00680582	-0.097834	-0.0216768	0.0208224	0.0398677	-0.267458	0.274552	-0.124608	-0.187147	0.0839056	-0.265358	0.0397958	-0.0592414	0.164113	-0.0047936	0.318186	-0.179753	0.21855	0.0195124	0.0587333	0.0120009	0.00645363	-0.0276502	-0.292167	-0.123625	0.25808	0.0236438	-0.179375	-0.0260224	-0.147514	0.162032	0.0375526	0.215025	0.102825	0.0676432	-0.0254599	-0.0222415	0.1125	0.00415265	0.00452958	-0.0720249	0.0224266	0.00446535	-0.112056	-0.216453	0.0919285	0.249009	0.0218552	0.109252	0.00563732	-0.131904	0.102462	-0.0320177	-0.227978	-0.218369	0.0516355	0.0632467	-0.154727	-0.165062	-0.202583	0.0433646	-0.00314606	0.106798	0.168361	0.142261
13787	ENSP00000496829.1	GNAI1 G protein subunit alpha i1	ENSDARP00000121492.1	gnaia guanine nucleotide binding protein (G protein), alpha inhibiting activity polypeptide a	NA	gnaia	g_12229_ctg.000045F_1505998	-0.188643	-0.0899562	0.0870111	0.253708	-0.209828	-0.298913	0.281245	0.217317	0.110841	0.230951	0.290566	-0.0881604	-0.0324835	0.0111601	0.124744	0.184768	-0.836644	-0.0282364	-0.310368	0.00374018	0.153813	0.12502	0.0363424	0.350326	-0.0119504	-0.239592	-0.0372747	0.146089	-0.251304	-0.0712754	-0.0222402	-0.151049	0.154405	-0.0861552	-0.065529	-0.212804	-0.312283	0.0912501	-0.148174	-0.281893	0.454641	0.0450633	0.21312	-0.270947	0.136917	0.159678	-0.0123767	-0.0462298	0.218725	-0.0811755	0.292436	0.0190955	0.175841	-0.145603	-0.238121	0.376882	-0.474517	0.0755515	0.030111	0.351098	0.191668	-0.115176	-0.112016	-0.0468751	-0.142752	0.206165	-0.121451	-0.0914323	0.260771	-0.284058	-0.0240821	-0.148258	0.181449	0.315297	0.20456	-0.143092	0.181598	0.160883	0.205484	0.0605406	-0.0518181	-0.0158248	0.0389015	0.285963	-0.088659	0.139541	-0.491426	-0.130372	-0.106548	0.102472	-0.464282	-0.115897
13788	NA	NA	NA	NA	XP_037111139.1	XP_037111139.1	g_17297_ctg.000045F_1525071	0.263529	0.271024	-0.408441	-0.141511	0.0467338	0.014439	-0.0440956	-0.391112	-0.344749	0.151995	-0.238108	-0.23692	-0.156261	0.0468925	0.0992292	0.0745483	0.0630398	-0.126471	0.135978	-0.170897	0.150397	0.174105	-0.237778	0.071592	-0.326144	-0.111224	-0.354749	-0.0189655	0.0819009	0.0120245	0.0110754	-0.15392	-0.00996927	-0.237357	0.0417159	-0.146371	-0.122919	-0.016865	0.0310789	-0.135951	-0.155287	0.482639	-0.00937108	0.256746	-0.181649	0.308609	0.279288	0.135633	-0.226852	0.0905359	-0.0317116	0.375801	-0.151915	0.231091	-0.0447998	0.13919	0.207467	-0.0849169	-0.0447595	0.151475	-0.267634	0.0122617	0.0497099	0.324067	-0.163215	0.373275	-0.200061	0.256078	0.0468322	-0.107403	-0.237164	-0.196905	0.0365664	0.0151549	0.104	-0.233155	-0.0448792	0.076042	-0.0982591	0.238238	0.194637	0.193286	0.276677	-0.0562634	-0.0982581	0.0895092	-0.498782	-0.0947188	0.356733	0.0637745	0.18964	0.0624843
13789	NA	NA	ENSDARP00000126506.1	ahcyl2a adenosylhomocysteinase like 2a	XP_037110752.1	ahcyl2a	g_3024_ctg.000045F_1531087	0.154901	-0.239223	0.111137	-0.0420516	-0.0526127	-0.703272	0.569296	0.113523	-0.0729023	0.187992	-0.407384	0.135849	-0.0129022	-0.0180266	-0.0341473	0.582647	-0.487204	-0.201171	0.175052	0.0246162	-0.533361	-0.0743054	-0.16054	-0.0990858	-0.00045281	0.24753	-0.172164	-0.244321	0.240121	0.402709	0.372469	0.00912758	-0.208581	-0.139719	0.261298	-0.463951	0.511122	-0.0509319	0.0225659	-0.135361	-0.0719219	0.0522914	0.0375222	-0.265143	0.252388	0.217675	0.363948	-0.270051	0.0863762	0.362361	-0.154154	-0.0950528	0.315805	-0.694181	-0.598556	0.197194	-0.255666	-0.0451433	0.0240069	0.449249	0.353691	0.430255	-0.110098	0.0661568	-0.101407	0.22986	-0.157499	-0.0128306	0.167263	0.191528	0.160787	-0.274593	0.0394494	0.0704019	0.0223003	-0.0751075	-0.143883	0.122136	0.0609379	0.0944179	-0.227977	-0.192233	-0.116111	-0.0949665	0.182209	0.180115	-1.01069	0.300819	0.177585	0.294692	-0.0580093	-0.0464345
13790	ENSP00000417681.1	UBE2H ubiquitin conjugating enzyme E2 H	ENSDARP00000107407.2	ube2h ubiquitin-conjugating enzyme E2H (UBC8 homolog, yeast)	NA	ube2h	g_7491_ctg.000045F_1543399	0.283837	0.475681	-0.186152	-0.0885794	0.316401	0.688076	-0.258675	-0.146042	-0.569196	-0.716371	-0.576446	0.386514	0.274362	0.259827	-0.346704	-0.754186	-0.397379	0.459525	0.251465	-0.324454	-0.382208	0.0407987	-0.673967	-0.459625	-0.151491	0.483422	0.266043	0.0821089	0.623575	0.562976	-0.0203123	0.0605956	-0.476071	-0.71651	0.441149	0.28377	0.429445	0.272756	0.70857	0.511869	-0.741448	-0.113407	-0.307626	0.439786	-0.702891	-0.0556928	0.291892	0.471646	-0.765982	0.31296	0.225864	-0.154778	-0.272577	0.259262	0.782938	-0.021451	0.488221	-0.255664	-0.151449	-0.38529	-0.55067	-1.25265	0.572527	0.570401	-0.891531	-0.278647	0.32753	0.358893	-0.380092	0.46537	0.331323	0.283211	-0.149177	-0.865754	-0.103784	-0.519425	-0.0358013	-0.0536579	-0.248037	-0.0696895	0.280196	0.348223	-0.159623	-0.427661	0.477397	0.318198	0.661061	0.562331	0.371247	-0.144825	0.188893	-0.24848
13791	ENSP00000401089.2	ANKRD34C ankyrin repeat domain 34C	ENSDARP00000120378.2	CABZ01039782.1 ankyrin repeat domain 34C	XP_037111185.1	cabz01039782.1	g_15959_ctg.000045F_1563263	0.0621556	0.0270245	-0.0413642	-0.121188	-0.074377	-0.129397	0.0764753	-0.120587	-0.12808	-0.166977	-0.12735	-0.0585986	0.0916043	0.0429272	0.0843882	0.0949991	0.156383	-0.0828662	-0.0722398	0.0841243	-0.0704919	0.0656353	-0.11223	-0.0757811	0.0152275	0.24552	-0.167324	-0.0753519	0.0725713	0.0643949	-0.175877	0.286265	0.249749	-0.0505969	0.248937	-0.026171	0.128653	0.000994571	0.0469845	-0.0809948	-0.127796	0.160872	-0.108998	0.00120576	0.0965579	-0.0177083	0.0572456	-0.0216242	-0.128081	0.0483587	-0.312772	0.0254138	-0.0481383	0.080835	-0.00964826	-0.140408	-0.117099	-0.0317471	0.0129132	0.00382706	-0.0324993	0.050197	-0.0055782	-0.136309	-0.0456665	0.166634	-0.0107144	-0.0937311	0.00313639	0.0531859	-0.139773	-0.0814206	-0.151578	0.0200244	-0.0436146	0.195181	0.0899436	0.0293806	0.0131681	0.0767866	0.260688	0.16195	-0.0586629	0.0802069	-0.0576461	-0.0707694	-0.182512	-0.0160339	0.0536109	0.0515961	0.220517	-0.0100796
13792	NA	NA	NA	NA	XP_037111270.1	XP_037111270.1	g_20515_ctg.000045F_1580078	-0.0268355	0.0896807	-0.0531171	-0.101881	-0.173728	0.0710211	0.0205841	-0.0992133	-0.150775	-0.127395	-0.141051	0.14341	0.274754	0.0365856	0.0385386	-0.194996	-0.142891	0.307334	0.20085	0.0961932	-0.213239	-0.0912017	-0.0513989	-0.155489	0.0543636	0.202164	0.0129616	0.0428895	0.168062	0.181449	-0.0635935	0.139489	-0.221121	-0.0417776	0.0986093	-0.118517	0.205974	-0.0683519	0.258631	-0.0754682	-0.249801	0.068055	-0.107561	0.0293857	-0.174202	-0.129522	0.4365	0.117752	-0.171622	0.15125	-0.0775933	0.000418297	-0.0969164	0.142329	0.208501	-0.082056	0.075419	0.0533797	-0.0889404	-0.165561	-0.176642	-0.137815	0.213532	0.133342	-0.1851	-0.238217	0.0678642	0.0797988	-0.228189	0.229704	0.11462	0.00601501	-0.0944221	-0.147208	-0.129597	0.0261668	-0.0758803	-0.11676	-0.182023	-0.1068	0.0461669	0.0263596	0.00555731	-0.25812	0.177802	0.0469551	-0.0197065	0.0913029	0.14827	0.0912399	0.265904	0.0551635
13793	NA	NA	ENSDARP00000105169.1	si:ch1073-390k14.1 si:ch1073-390k14.1	XP_037111271.1	si:ch1073-390k14.1	g_25517_ctg.000045F_1604045	-0.13902	0.0661552	0.27927	0.219282	-0.510359	0.606048	-0.515754	0.0735312	0.0569145	-0.217794	-0.102722	0.275548	0.117651	0.187661	-0.0527169	-0.103753	-0.247891	0.0260816	-0.122567	-0.23327	-0.539963	0.407918	-0.220602	-0.0194065	-0.260943	0.548114	0.000305597	0.0603785	0.362133	0.352605	-0.0458599	0.0823351	-0.366372	0.318972	-0.0615951	0.0280336	0.322535	-0.294078	0.208409	0.654209	0.0613256	-0.0357673	0.117957	0.0877745	-0.0294284	-0.204398	-0.306946	0.276081	-0.0625904	0.0535683	0.599655	-0.0462787	-0.518727	-0.209869	0.167124	-0.0786781	0.390555	0.145512	0.0778033	-0.0637161	-0.254414	-0.022035	-0.151324	0.0867814	-0.150279	-0.0632945	-0.0815422	-0.305921	-0.0973917	0.0860034	-0.358097	0.2245	-0.24425	0.169384	0.0530929	0.200454	0.164145	-0.56682	-0.0615747	-0.0539284	-0.0436237	-0.317508	-0.590803	-0.0953222	0.0883073	0.150291	0.494852	-0.203457	0.0303835	-0.295148	0.440139	0.148017
13794	ENSP00000492163.1	GCSH glycine cleavage system protein H	ENSDARP00000110472.2	gcsha glycine cleavage system protein H (aminomethyl carrier), a	XP_037111272.1	gcsha	g_25156_ctg.000045F_1608816	-0.20708	-0.128905	-0.115989	0.116761	-0.0103445	0.0386681	0.0279005	0.125824	-0.26067	0.377606	0.155483	-0.25906	-0.123313	-0.143361	-0.0566333	0.149886	0.0148304	-0.13772	-0.0130134	-0.0656061	0.0950605	0.0107317	0.205656	0.433435	-0.159968	-0.30913	-0.346119	-0.00836899	-0.331762	-0.162485	0.178757	0.0696426	0.170089	-0.0396459	-0.0632687	-0.187974	-0.259912	0.169588	-0.0596923	-0.0247946	0.298788	-0.0494042	0.285665	-0.0680935	0.239606	0.0222065	-0.264518	-0.108587	0.212182	-0.367974	-0.0574392	-0.209421	0.0328945	-0.281912	-0.0844869	0.108624	-0.374679	-0.121368	0.0649441	0.195874	0.169299	0.206469	-0.134895	-0.0418004	0.324064	0.41288	0.0626024	-0.25796	0.343618	-0.138324	-0.0798331	0.0310159	-0.0424951	0.286355	0.0658159	-0.0964921	0.168479	0.192866	0.197796	0.0364362	-0.115076	0.0685949	0.195824	0.231942	-0.295268	-0.0990635	0.173952	0.00512803	-0.12766	-0.0393741	-0.13604	0.0931408
13795	ENSP00000417845.1	FAM107B family with sequence similarity 107 member B	ENSDARP00000122627.1	fam107b family with sequence similarity 107 member B	XP_037111274.1	fam107b	g_6860_ctg.000045F_1611271	-0.0504977	0.0295459	0.0557783	0.314156	0.329503	-0.0799694	0.0785458	0.0882893	0.0165903	-0.077694	-0.134983	-0.210097	-0.0434065	-0.0790578	0.244911	-0.00692286	-0.328151	0.0201104	-0.0646702	0.20645	-0.332736	0.261055	-0.00773707	-0.13254	-0.130526	0.180958	-0.265127	-0.0609389	0.12312	0.124416	0.0397388	0.077023	0.121099	0.20675	0.00794129	-0.329399	-0.106216	0.0288585	-0.0485194	-0.230067	-0.14335	-0.0958953	-0.0811483	-0.104459	-0.176346	0.049719	-0.0279056	0.0126389	0.124011	0.0525794	0.438043	-0.0329239	0.0970898	0.0926055	-0.0976936	-0.163659	-0.166312	0.0137624	0.245204	-0.028296	-0.252795	0.348357	-0.140262	0.162312	-0.0195066	0.110276	-0.077199	-0.0196259	-0.195634	0.0194918	0.0507259	-0.0103991	-0.0105867	-0.160051	0.257107	0.176945	0.114166	-0.136027	0.0235193	0.270374	-0.0667241	0.142467	0.0170231	-0.229271	-0.0588295	0.129885	-0.0271049	-0.12015	-0.0970346	0.00715989	-0.124124	0.0722689
13797	ENSP00000402390.1	ELAPOR2 endosome-lysosome associated apoptosis and autophagy regulator family member 2	ENSDARP00000121162.1	si:ch211-233h19.2	XP_037109856.1	si:ch211-233h19.2	g_20541_ctg.000045F_1635940	-0.245496	0.0546002	0.580032	-0.338144	-0.0259576	-0.173365	0.155501	-0.138618	0.625585	-0.061039	0.529925	0.431234	-0.0296056	0.19267	-0.449502	-0.343825	-0.547349	0.254754	-0.225444	0.15115	0.373486	-0.60092	-0.162889	-0.118711	0.498813	-0.502833	0.716459	-0.0761337	0.0940435	-0.261867	-0.142355	-0.0221773	-0.123297	0.292745	-0.113561	0.684962	0.158112	-0.104344	0.367006	0.361148	-0.0837893	-0.274482	-0.518439	-0.0443324	0.151081	-0.264722	0.037105	0.0420426	-0.0243729	-0.00889791	-0.183043	-0.218368	0.278513	0.305857	-0.299194	-0.145796	0.374043	-0.195167	-0.360231	-0.265967	-0.211445	-0.190364	-0.131729	0.107185	-0.145796	-0.31665	-0.0975434	0.107942	0.0546839	-0.137257	0.339871	-0.160272	0.451349	-0.384265	-0.250728	0.0338577	-0.120034	-0.0151062	0.342451	0.138037	0.200366	0.0431417	0.0950535	0.151841	0.44058	0.313318	0.122035	-0.46412	-0.331914	0.0658971	-0.0239672	-0.0430524
13798	ENSP00000355316.2	GRM3 glutamate metabotropic receptor 3	ENSDARP00000117786.1	grm3 glutamate receptor, metabotropic 3	XP_037109857.1	grm3	g_534_ctg.000045F_1652598	0.118102	-0.0149071	-0.0202536	0.0208121	0.0729473	-0.18693	0.518633	0.0176284	-0.000237865	-0.00415368	0.00305492	-0.0192302	0.059995	-0.174867	0.387479	0.291772	-0.301861	-0.0949139	0.287398	0.324367	-0.188319	0.00791394	0.081292	-0.308291	-0.0518596	0.12909	-0.443578	0.169015	0.00871812	-0.116648	0.0993491	0.13076	-0.22694	-0.0775304	0.169539	-0.326879	0.295681	-0.080353	0.157897	-0.326394	-0.316257	0.279467	-0.191892	0.069817	-0.10706	0.116235	0.186187	-0.0618548	-0.195606	0.0960664	-0.310266	-0.0191892	-0.0303714	0.590119	-0.0903269	-0.177897	-0.173818	0.18258	0.0233417	0.14072	0.194117	-0.252312	0.00849204	-0.0641321	-0.0649747	0.0340191	0.0638199	0.0937127	-0.144712	-0.134005	-0.23407	-0.0707104	-0.15554	-0.197483	-0.126063	0.0550407	0.0631052	0.05586	0.140402	0.160509	0.0372004	-0.00314189	0.0310743	-0.251703	0.132252	-0.114215	-0.36043	0.109585	0.162132	0.296095	0.0265205	0.112263
13799	ENSP00000284136.6	SEMA3D semaphorin 3D	ENSDARP00000091966.5	sema3d sema domain, immunoglobulin domain (Ig), short basic domain, secreted, (semaphorin) 3D	XP_037110577.1	sema3d	g_9631_ctg.000045F_1723190	-0.137954	-0.20707	0.152066	-0.0533195	-0.218463	-0.638917	0.353407	-0.104887	0.0732649	0.121468	0.380064	-0.0397761	0.311327	-0.129111	0.0374552	0.23817	-0.573194	-0.103355	0.0105161	0.313894	0.173593	-0.169538	-0.0514241	0.231498	0.150423	0.0893846	-0.108317	-0.3667	-0.0631699	0.0123258	0.187369	0.011296	0.165941	-0.374587	0.18062	-0.793973	-0.193673	0.198805	-0.0671891	-0.534511	0.347898	0.0387003	0.140161	-0.262871	-0.0519689	0.0651227	0.446937	-0.0544577	0.0465719	0.162951	-0.686931	0.453493	0.429434	-0.150891	0.0423024	0.314342	-0.360269	-0.0240344	0.015923	0.230973	0.0991021	0.17295	-0.0143924	-0.011988	-0.0543717	-0.034258	0.107839	0.199544	0.144247	0.157272	0.035326	-0.184328	0.225922	0.199514	-0.0165331	0.184748	-0.117688	0.135159	-0.112632	-0.0731455	0.0414541	-0.0794422	-0.0291349	-0.0504022	-0.192858	0.0304621	-0.468381	0.20668	0.197173	0.219927	-0.242672	-0.282239
13800	ENSP00000265362.3	SEMA3A semaphorin 3A	ENSDARP00000061885.5	sema3ab sema domain, immunoglobulin domain (Ig), short basic domain, secreted, (semaphorin) 3Ab	XP_037110232.1	sema3ab	g_3727_ctg.000045F_1772275	-0.0389953	0.0756134	-0.19162	-0.0584619	-0.232539	-0.197116	0.331179	-0.0203695	-0.327228	-0.127172	-0.184444	0.0421555	0.137737	0.0824835	0.0642662	0.187307	-0.146018	-0.0480249	0.119136	0.0558375	-0.268038	-0.057612	0.0911385	-0.324585	-0.0139138	0.34125	-0.246008	-0.220378	0.0418814	0.120096	0.114172	-0.056269	-0.336405	0.0774324	0.223285	-0.276474	0.00667398	-0.198697	-0.124184	-0.15117	-0.0401143	0.1604	-0.00648189	-0.131744	-0.320151	-0.0654427	0.402311	0.0711576	-0.233108	0.260454	-0.194605	0.151798	-0.151488	0.180185	0.0400744	-0.142918	0.0109194	0.0622228	-0.00444023	-0.018357	0.112501	0.185762	0.0925898	-0.0855243	0.068936	-0.0396578	0.104585	0.301887	-0.13767	0.223105	-0.0386316	0.0793201	0.0399899	0.0659911	-0.00588487	0.321331	-0.0708961	0.0766877	-0.29184	-0.0030278	0.341969	0.101899	-0.00645421	-0.372576	0.0565518	-0.0738071	-0.134261	0.0880507	0.279108	0.311643	-0.00842318	0.120155
13801	ENSP00000496491.1	SEMA3E semaphorin 3E	ENSDARP00000053124.6	sema3e sema domain, immunoglobulin domain (Ig), short basic domain, secreted, (semaphorin) 3E	XP_037110233.1	sema3e	g_716_ctg.000045F_1798812	-0.0480007	0.193403	0.723797	0.176549	-0.133353	-0.453421	0.0140703	-0.0678623	0.352752	0.0799635	-0.0249321	0.0183083	0.106522	0.16612	0.143133	0.131381	-0.488896	-0.0769058	-0.132193	0.0864584	0.001146	-0.0691799	0.0336053	0.0221449	-0.0785515	-0.0716766	0.0656991	-0.0191333	-0.0586908	-0.0149998	-0.0622459	0.208502	-0.186278	-0.10852	0.0265049	-0.622299	-0.336316	0.124928	0.0154167	-0.301281	0.370952	-0.029562	0.058411	-0.30032	-0.127275	-0.154108	0.217321	-0.114214	0.0508877	-0.0220444	0.595543	0.0709444	0.0534695	0.11726	-0.0194224	0.142125	-0.366251	-0.0255065	-0.0125503	0.0929371	-0.0223369	0.200522	0.00101681	-0.106337	0.0602535	0.0709958	-0.107602	0.0726225	0.171938	-0.084554	0.269044	-0.0696319	0.0439102	0.0460443	-0.0492525	0.0194259	0.129983	0.142618	-0.144888	-0.104178	0.00535038	-0.0475239	0.115882	0.0723698	-0.374133	0.33779	-0.597662	0.0233105	0.116343	0.100079	-0.17133	-0.0543355
13804	ENSP00000393760.1	PCLO piccolo presynaptic cytomatrix protein	ENSDARP00000132114.2	pclob piccolo presynaptic cytomatrix protein b	XP_037110171.1	pclob	g_15595_ctg.000045F_1844556	0.112907	0.0265894	-0.00444393	-0.100331	-0.0632297	-0.167366	-0.0763613	-0.162359	0.142366	0.11735	-0.00899324	0.0106093	-0.0479191	-0.119038	0.171991	0.191063	0.231059	0.00139708	0.282971	0.277206	-0.112891	0.00147265	-0.0862044	-0.195604	-0.00314955	0.180604	-0.0402481	0.0882154	-0.147294	0.0453315	0.190749	0.120249	-0.236994	0.0782689	-0.0178855	0.0513652	0.263157	-0.0897493	0.0684111	-0.0526855	-0.188447	0.182799	-0.137564	-0.0472212	0.157151	-0.0792833	0.311959	-0.00855348	-0.113119	0.120155	0.0927237	-0.0677978	-0.0564982	0.176237	-0.159536	-0.149655	0.0155652	0.0631813	0.00256838	-0.0666012	0.0334986	-0.119019	-0.0158744	-0.153874	0.100138	-0.181293	0.0840751	0.184268	-0.226434	-0.0495038	-0.101067	-0.0195463	-0.0513891	-0.0508172	-0.103067	-0.0513089	-0.103603	0.0681734	-0.0907548	-0.050513	-0.0416494	-0.0284259	-0.170736	-0.113444	-0.010751	-0.0502454	-0.227654	0.049403	0.0499946	0.106577	0.197132	0.169059
13805	ENSP00000405395.1	CACNA2D1 calcium voltage-gated channel auxiliary subunit alpha2delta 1	ENSDARP00000151934.1	si:dkey-266j7.2	XP_037110558.1	si:dkey-266j7.2	g_13531_ctg.000045F_1875264	0.065384	0.0118618	-0.125399	-0.101134	0.158756	-0.118198	0.131885	0.0431227	0.229033	-0.100305	-0.109126	0.209179	0.0062398	-0.0966633	0.127519	-0.0928545	-0.00493688	0.0398909	0.158661	0.249482	-0.208055	0.0576881	0.0851691	-0.112995	-0.0504381	-0.0214013	-0.157259	0.106354	0.203573	0.110568	0.0603392	-0.19378	-0.100106	-0.0116517	-0.0110906	-0.0823812	0.0875338	-0.131945	0.0198913	0.030854	-0.175889	-0.0628583	-0.106556	0.137908	-0.16548	0.138511	0.0856333	0.107407	0.0239869	0.0730348	-0.0391561	0.0387531	0.140446	0.316548	-0.134648	-0.296831	0.0732453	0.0725522	0.0114903	-0.0876853	-0.102686	-0.236309	-0.0535231	-0.0691435	0.0271978	-0.0365823	-0.0166903	0.0496054	-0.0450698	-0.0333495	-0.152015	-0.0611285	0.0950971	-0.0417772	0.0168872	-0.0615189	-0.0168927	-0.0228644	0.0364027	-0.00796653	0.14678	-0.0434822	0.0564622	-0.0355628	0.0512646	-0.013653	-0.214282	0.0600629	0.0171045	-0.035972	0.0807538	0.149171
13807	ENSP00000222390.5	HGF hepatocyte growth factor	ENSDARP00000091725.4	hgfa hepatocyte growth factor a	XP_037110821.1	hgfa	g_21672_ctg.000045F_1939366	-0.119953	0.0330789	0.160683	-0.0473574	-0.191758	-0.116666	-0.185329	-0.125031	-0.384044	-0.333252	-0.155261	0.0648805	0.495325	0.241431	-0.11778	-0.0982222	-0.0749478	0.121783	0.0750744	-0.0957813	-0.20694	-0.151791	-0.322452	-0.394134	-0.00648667	0.524317	0.0554457	-0.20967	0.496701	0.228579	0.242632	0.153972	-0.28288	-0.161171	0.178871	-0.264619	0.1333	0.152437	0.0394917	0.137896	-0.0422614	0.110455	0.184654	-0.0677425	-0.365366	-0.0535205	0.345332	0.101564	-0.296181	0.187999	0.189656	0.0387571	0.0106265	0.117635	0.388564	-0.160863	0.276075	0.00749277	-0.143418	-0.38228	-0.302079	-0.259956	0.346755	0.0068687	-0.292004	-0.225368	0.347568	0.177388	-0.415247	0.38999	0.0719162	0.188314	-0.129044	-0.0141581	-0.261631	0.078238	-0.180162	-0.155182	-0.35561	-0.143001	0.106945	0.172837	-0.0980355	-0.122587	0.129549	0.149151	0.037986	0.226241	0.388248	-0.0065512	0.131265	0.0738118
13808	ENSP00000249363.3	LRRC4 leucine rich repeat containing 4	ENSDARP00000005494.6	lrrc4.2 leucine rich repeat containing 4.2	XP_037110935.1	lrrc4.2	g_14123_ctg.000045F_1997362	0.042514	0.189857	0.0814188	-0.183244	-0.0250715	-0.140066	0.537389	-0.146678	0.0589862	-0.296935	-0.191729	-0.0995915	0.328749	0.0192605	-0.0725436	0.248314	-0.060958	-0.00666014	0.19301	0.122042	-0.289029	0.00118921	-0.188168	-0.236021	-0.136617	0.247526	0.182267	-0.0133837	0.232758	-0.143822	0.0120868	0.0925231	-0.213797	0.0331513	0.262639	-0.39166	-0.110008	0.093285	-0.10482	-0.195865	-0.294235	0.205667	-0.147737	0.0350356	-0.126432	0.0413486	0.511725	0.0017788	-0.246289	0.171152	-0.318694	0.026267	-0.151904	0.273164	0.145766	0.0801887	-0.0864149	-0.0571825	0.0238208	-0.224067	-0.171442	-0.086138	0.149923	0.121505	0.0772501	-0.000171714	0.313495	0.326555	-0.208298	-0.00778298	-0.0745471	0.0397526	-0.237757	-0.0837866	-0.0991537	-0.0297734	-0.0519091	0.0904627	0.029929	-0.0688688	0.139912	0.0799422	0.139136	-0.214641	0.0661263	-0.00181086	-0.202241	0.128686	0.248476	-0.0954124	0.0864403	0.000886643
13810	NA	NA	NA	NA	XP_037109265.1	XP_037109265.1	g_2021_ctg.000045F_2082225	0.384456	0.100768	1.03875	0.085142	-0.139727	-0.0396438	-0.129169	-0.103479	0.339461	-0.0938411	-0.154931	-0.000718946	-0.123932	0.0287489	-0.159513	-0.229746	-0.0810649	-0.165042	-0.0287753	-0.293802	-0.239042	0.514472	0.44603	-0.0860773	-0.14911	0.758919	-0.194141	-0.0764788	-0.11643	0.159427	-0.233206	0.11175	0.0909135	-0.0967216	-0.202052	-0.182863	0.338419	-0.11601	0.0698653	-0.0435653	0.270535	-0.109865	-0.239201	-0.085808	-0.127984	-0.0344342	-0.200224	-0.110708	0.337283	-0.0297409	2.48945	-0.158022	0.0692835	-0.0299445	-0.141913	-0.179491	0.091069	0.0560755	-0.172403	-0.123197	-0.262888	-0.0933211	0.0209785	0.00119302	-0.0431798	-0.0363367	-0.0814535	-0.10087	-0.284063	-0.0405444	-0.104764	0.0533103	-0.141119	-0.0500333	-0.18649	-0.161216	-0.120981	-0.144858	-0.132164	-0.0283914	-0.137826	0.186976	-0.2076	-0.0305698	-0.193042	0.258858	-0.210582	0.0687565	-0.0622005	-0.145492	-0.285035	0.136138
13811	ENSP00000419840.1	RBM28 RNA binding motif protein 28	ENSDARP00000034794.4	rbm28 RNA binding motif protein 28	XP_037109230.1	rbm28	g_18983_ctg.000045F_2084831	-0.353238	0.0407542	-0.103556	0.302472	-0.182945	-0.0991898	-0.419875	-0.0296617	0.470157	0.310473	0.440545	-0.166973	-0.238433	0.0265707	0.226065	0.239266	-0.492097	-0.0031011	-0.15627	0.0559113	-0.0188816	-0.140503	-0.122917	0.326199	0.211233	-0.0974285	-0.0248933	-0.0332656	-0.395876	-0.227985	-0.102221	-0.162984	0.0593186	0.721494	-0.382579	-0.115617	-0.024596	-0.321087	-0.236486	-0.0311338	0.650397	-0.150914	0.407575	-0.315488	0.391315	-0.204127	-0.480019	-0.0204733	0.296959	-0.30236	0.675206	-0.0110673	0.269835	-0.530371	0.265087	0.24299	-0.417941	0.0655628	-0.0389098	0.096517	0.347968	0.590235	-0.00596082	0.0965407	0.143206	-0.183206	-0.283924	-0.256598	0.239917	-0.0951769	0.0473162	0.0660587	0.140742	0.461249	-0.044832	0.114919	0.0942735	-0.265801	-0.0487059	-0.188649	-0.140288	-0.121201	-0.041317	0.33869	-0.0354151	-0.121041	-0.0381545	-0.0301895	-0.117173	-0.101391	-0.0375764	-0.160954
13812	NA	NA	ENSDARP00000108434.1	prrt4 proline-rich transmembrane protein 4	XP_037109228.1	prrt4	g_29199_ctg.000045F_2098786	0.125473	-0.152152	-0.0778704	0.0931278	0.411653	0.00493851	0.113264	-0.0546329	0.0715839	0.0944137	0.0106517	-0.106356	-0.0292248	-0.161902	0.117878	0.0123392	0.0836851	-0.0658823	-0.168478	0.104015	-0.29761	0.169805	0.109068	0.0496838	-0.16807	-0.104723	-0.409811	0.192222	-0.17088	-0.032632	-0.135979	-0.110774	0.0586871	0.042036	0.100995	-0.117811	-0.0416869	-0.0963789	-0.220214	-0.0506259	-0.108289	-0.0766304	-0.295219	-0.0502896	0.0158591	0.161467	0.0139117	0.0384701	0.158333	0.060744	-0.155448	-0.133654	-0.0876701	0.223782	-0.189995	-0.010085	-0.00907938	0.0304284	0.145006	0.0955301	0.141499	0.120817	-0.166296	-0.25484	0.256242	0.287705	-0.226832	-0.198322	0.175191	-0.133296	-0.0326548	0.0204175	-0.0762045	-0.0918258	0.370404	0.0799479	0.0198509	0.136587	0.228301	0.141664	0.104081	0.0311407	0.0996424	-0.0899432	-0.0618893	-0.00280795	-0.0345219	-0.116601	-0.176875	0.0217011	0.196128	0.212594
13813	NA	NA	ENSDARP00000108434.1	prrt4 proline-rich transmembrane protein 4	XP_037109228.1	prrt4	g_16485_ctg.000045F_2100506	0.141221	-0.172618	-0.129025	0.10976	0.49437	0.0383477	0.163375	-0.0647371	-0.0542785	0.000702321	-0.0449331	-0.133145	0.00106895	-0.127353	0.190463	-0.110739	0.149437	-0.0278527	-0.150187	0.0757083	-0.233458	0.13593	0.0842661	0.00281425	-0.171655	-0.0808486	-0.505114	0.172744	-0.172192	0.0415259	-0.131927	-0.0692096	0.0660695	0.0378706	0.0829739	-0.101746	0.0339715	-0.122528	-0.179449	-0.10167	-0.142012	-0.0601706	-0.311836	-0.0018653	-0.0365799	0.191237	0.0404691	0.0443769	0.211359	0.0848121	-0.154654	-0.134561	-0.0945662	0.26783	-0.193605	-0.0252512	-0.0484317	0.0544827	0.125186	0.0547873	0.206426	0.111712	-0.282281	-0.225203	0.180531	0.264246	-0.219185	-0.254442	0.132233	-0.081954	-0.0407869	0.0369073	-0.0928484	-0.0740558	0.400523	0.104867	0.000471147	0.0906457	0.19925	0.123327	0.207667	0.0747743	0.0888862	-0.0681301	-0.101858	0.0292476	-0.0114059	-0.0965614	-0.149866	0.0278166	0.187796	0.222292
13814	ENSP00000420803.1	IMPDH1 inosine monophosphate dehydrogenase 1	ENSDARP00000148273.1	impdh1a IMP (inosine 5'-monophosphate) dehydrogenase 1a	XP_037109238.1	impdh1a	g_4059_ctg.000045F_2103430	0.149198	0.0256371	0.0298677	0.0797134	0.652872	-0.117841	0.158809	-0.171634	-0.0944454	-0.263065	-0.13833	-0.0636296	-0.110644	-0.0362612	0.260413	0.146755	0.423439	-0.160992	0.0346531	0.103888	-0.525654	0.0805535	0.661068	-0.0380745	-0.0961864	0.154849	-0.396326	0.0574993	0.131308	0.178811	-0.0617846	-0.216434	-0.268867	0.150663	-0.0089824	-0.371689	-0.0636255	-0.0825332	0.106951	-0.358834	-0.454922	0.0780524	-0.274772	0.0269121	-0.0495375	0.110713	0.0102209	0.131072	-0.0654399	0.0320711	0.093045	0.0194337	-0.0178005	0.170287	-0.0666002	-0.442162	-0.0973247	0.0357275	0.236055	-0.00988072	-0.51344	0.193288	-0.193572	0.0216602	0.300822	0.225579	0.0300001	0.216256	-0.0283182	-0.0825183	-0.17023	-0.00923062	-0.0860498	-0.269918	0.137362	0.174987	0.128679	-0.0601039	0.201919	0.363326	0.167549	0.194366	0.0342465	-0.152687	-0.269204	0.0112588	-0.273145	0.143703	0.104521	-0.0821855	0.0624927	0.0723201
13816	ENSP00000488764.2	FRMD4A FERM domain containing 4A	ENSDARP00000118708.1	si:ch211-220f12.1	XP_037109218.1	si:ch211-220f12.1	g_15128_ctg.000045F_2147576	0.0462914	0.0243586	-0.130733	-0.0608791	-0.164129	-0.123591	0.11502	0.0200455	-0.0235428	0.0598059	0.0855184	0.092294	0.129427	-0.0556263	-0.0261472	0.261993	-0.361249	0.0522893	0.182976	0.113185	0.0343093	-0.0304459	0.0179262	-0.275146	-0.03636	-0.0262755	0.146718	-0.0836446	0.197981	0.160374	0.213683	0.00551632	-0.0360249	-0.186549	0.122312	-0.166477	0.154434	-0.0266616	0.0481353	-0.225485	0.0449697	0.0329516	0.023339	-0.046817	-0.107688	-0.105471	0.190315	0.0727533	-0.109598	-0.0167446	-0.209096	0.0654123	-0.141457	0.131047	0.0652732	0.0128218	-0.0320993	0.0514653	-0.0112271	0.0183298	0.187642	-0.0504528	0.0911347	0.0720862	-0.422989	0.0814887	0.136327	0.106822	-0.193938	0.0596584	0.085249	-0.100182	0.0331307	-0.0710152	-0.111063	0.0819473	0.0217328	0.0545476	-0.0391609	0.0838064	0.00528512	-0.116492	-0.0571815	-0.0135467	0.0142717	-0.119008	-0.186276	0.000791937	0.0407401	0.137946	-0.0600316	0.07262
13817	NA	NA	ENSDARP00000122934.1	si:dkeyp-75b4.10 si:dkeyp-75b4.10	XP_037109264.1	si:dkeyp-75b4.10	g_24961_ctg.000045F_2201603	-0.349159	0.0427645	0.215431	-0.04231	0.264986	-0.0492535	0.140391	-0.194364	0.768115	-0.119862	0.788652	0.311616	-0.187832	-0.220626	-0.15835	-0.641846	-1.00744	0.313571	-0.253675	-0.187362	0.686267	-0.406989	0.551392	0.198609	0.508811	-0.843402	0.999404	0.370708	-0.103002	-0.306103	-0.336194	-0.335803	-0.0675198	0.401694	-0.487562	0.718708	0.220038	-0.17564	0.159573	0.652364	0.236485	-0.305279	-0.19288	-0.0538269	0.529907	-0.537141	-0.491068	0.120059	0.33364	-0.195077	-0.490779	-0.0203268	0.336696	0.111608	-0.40325	-0.0646243	0.426512	-0.413203	-0.435814	0.175764	-0.0876524	-0.287914	-0.230904	0.142524	0.208041	-0.287642	-0.468107	-0.0258807	-0.0088787	-0.46718	0.555505	-0.349635	0.508082	-0.131695	-0.000898295	0.0859363	-0.0144449	0.174117	0.434712	-0.394991	0.148657	-0.197445	0.648177	0.416579	0.489578	0.397084	0.292325	-0.445719	-0.699141	-0.306458	-0.176113	-0.426813
13818	ENSP00000309548.2	PDP2 pyruvate dehydrogenase phosphatase catalytic subunit 2	ENSDARP00000150856.1	pdp2 putative pyruvate dehydrogenase phosphatase isoenzyme 2	XP_037109243.1	pdp2	g_24632_ctg.000045F_2204532	-0.0494985	0.0903119	0.102859	0.0230445	-0.128287	0.0900193	-0.292456	0.007936	-0.00556608	-0.18126	-0.0641744	-0.142022	0.0273145	-0.0119927	-0.148092	-0.0977398	0.12352	-0.0455769	0.0608637	-0.0650587	0.0224567	0.0723615	0.147198	0.0935456	0.00789151	-0.257459	0.154533	0.111525	-0.0751991	-0.0822385	-0.0312682	-0.0352483	0.335165	-0.0353768	-0.245117	0.0668089	-0.235262	-0.0479077	0.146618	0.0873555	-0.0594604	-0.0971057	0.380065	0.302169	0.0489894	0.220473	-0.342091	-0.00421886	0.0722205	-0.121932	0.0585169	-0.0408422	-0.00782824	-0.104481	-0.107551	-0.146695	-0.0496235	0.163407	0.174486	0.487504	0.0649571	-0.234229	0.00975613	0.0347525	0.00154156	0.114732	-0.111691	-0.107149	0.120103	-0.0234483	0.0613191	-0.0149647	0.0665439	0.0274051	0.129681	-0.190351	0.00341672	0.0471823	-0.0715824	0.0169475	-0.0510078	-0.345177	0.175077	-0.0403807	-0.151411	0.0129402	0.0286038	-0.114816	-0.0107963	0.192027	0.17038	-0.130892
13819	ENSP00000462482.1	TERB1 telomere repeat binding bouquet formation protein 1	ENSDARP00000118262.1	terb1 telomere repeat binding bouquet formation protein 1	XP_037109234.1	terb1	g_21212_ctg.000045F_2211583	-0.205553	-0.00709232	0.462716	0.0294429	-0.104814	-0.529509	0.589266	0.0414871	0.720551	0.25784	0.85592	-0.402269	-0.677703	-0.361984	0.21175	0.254421	-1.03176	-0.0720275	-0.0809416	-0.325863	0.492119	0.0703608	0.536626	0.203257	0.0312216	-0.17009	0.494656	0.591203	-0.389444	-0.608749	-0.372719	-0.0867124	0.350189	-0.509036	-0.463778	-0.0722614	-0.260827	0.265395	-0.397799	0.58041	0.297419	-0.374793	-0.59849	-0.0518801	0.656141	-0.112454	-0.152137	0.128895	0.72398	-0.222659	-0.707634	-0.257708	0.306656	-0.259456	0.0824284	0.132564	-0.354637	-0.0825181	0.0578356	0.605851	0.900388	-0.136265	-0.0627486	-0.136977	0.92804	0.571327	-0.182553	-0.77906	0.770149	-0.763766	0.654868	0.0420697	-0.121705	0.159989	0.190544	-0.341889	-0.13023	0.447074	0.285815	-1.08374	-0.290975	-0.0917103	0.773197	0.770898	0.0854882	0.091631	-0.515726	-0.32662	-0.589292	-0.108232	-0.245818	-0.489471
13820	NA	NA	ENSDARP00000138146.1	si:ch211-127m7.2 si:ch211-127m7.2	XP_037109258.1	si:ch211-127m7.2	g_8760_ctg.000045F_2226432	0.20042	0.305328	-0.0721709	0.0259686	0.375681	-0.126388	-0.174228	0.166105	0.063108	0.129868	-0.345573	0.305691	-0.282255	0.242207	-0.45049	-0.610375	0.243494	0.210567	0.0263504	-0.111557	-0.290304	0.17547	-0.715575	0.452597	-0.878232	0.68222	0.19802	0.550269	0.176969	0.104088	-0.872807	-0.151753	0.0419055	-0.367824	0.173658	0.467967	-0.385202	0.0360703	-0.372532	0.0836978	-0.0758722	-0.58477	-0.837549	0.169603	-0.244878	0.109476	-0.24819	0.235464	0.105872	0.0515783	0.545651	-0.241683	-0.156986	0.175877	0.0507374	-0.193295	0.553822	0.157646	0.176189	0.393549	-0.259338	-0.241656	0.280709	-0.0515859	0.359487	0.51832	-0.2118	0.320044	0.268072	-0.115775	-0.144542	0.406521	-0.666565	-0.0787487	0.220111	0.141129	-0.403414	0.256332	0.159619	-0.904008	0.076594	0.44792	0.301263	0.153342	0.391462	0.485424	0.317025	-0.297835	0.000394613	-0.278551	0.197581	-1.02023
13821	NA	NA	NA	NA	XP_037109240.1	XP_037109240.1	g_22033_ctg.000045F_2232454	0.217296	-0.221548	0.0521355	0.0524893	0.520517	0.121755	0.0416142	0.0220163	0.375615	-0.202777	0.176908	-0.173783	-0.307975	-0.16958	0.40752	0.0104152	0.29652	-0.121068	-0.0578913	-0.0499851	-0.0309163	0.383973	0.270814	0.0390112	0.0608053	0.119686	-0.298356	0.38335	-0.257497	-0.171557	-0.160274	-0.659887	0.132214	-0.0499493	0.00151978	-0.0888164	0.155695	0.0779813	-0.377648	0.108905	-0.219674	-0.13434	-0.294681	-0.107029	0.204346	0.0868689	-0.130185	-0.137099	0.304995	-0.0906203	0.421544	-0.467146	0.0943814	0.227055	-0.363171	-0.314761	0.148846	0.026038	0.12261	0.33022	0.0299012	-0.529111	-0.250759	-0.25069	0.477709	0.497426	-0.029688	-0.215487	0.196079	-0.400208	-0.206567	0.109371	-0.0977256	-0.477802	0.209187	0.273402	0.0635734	0.0183925	0.369221	0.205581	0.120798	-0.00267825	0.336201	-0.0623759	-0.142034	-0.110653	-0.0592952	0.000670244	-0.280769	-0.273959	0.0738062	0.0710376
13823	NA	NA	ENSDARP00000122934.1	si:dkeyp-75b4.10 si:dkeyp-75b4.10	XP_037109252.1	si:dkeyp-75b4.10	g_21138_ctg.000045F_2240884	-0.680173	-0.647553	-0.399255	1.60617	0.292876	-0.317137	-0.387972	-0.556343	-0.161793	-0.500464	-0.493407	1.47615	-0.77926	1.74605	1.17083	-0.319806	-0.57701	1.43029	-0.457577	-0.363405	-0.521327	1.7098	1.0055	-0.412998	-0.459521	1.67443	-0.490147	0.60779	-0.405429	-0.215725	-0.350691	1.27686	-0.552445	-0.63394	1.17442	2.06404	-0.540358	-0.558026	-0.518161	-0.345431	-0.276309	-0.431185	-0.655087	-0.317013	-0.582188	1.99816	-0.0964245	-0.796183	-0.510389	-0.443459	-0.464825	-0.545419	-0.470026	-0.581536	-0.499116	-0.22807	-0.47357	1.24124	-0.625317	-0.363498	-0.561631	-0.534952	1.69241	-0.513257	-0.571599	-0.411334	-0.594954	-0.498535	1.34875	-0.392279	-0.526973	2.2031	-0.45657	-0.445837	-0.533649	-0.352051	-0.282144	-0.431707	2.12663	0.544292	-0.49768	-0.571018	-0.384128	-0.432604	-0.53319	-0.70635	-0.254855	1.57205	-0.443661	1.23936	0.0315728	0.703153
13824	NA	NA	ENSDARP00000120200.1	si:dkey-30c15.2 si:dkey-30c15.2	XP_037109244.1	si:dkey-30c15.2	g_16300_ctg.000045F_2244609	-0.00178353	-0.0013368	-0.00229216	-0.00192576	0.0198599	-0.00280265	-0.00284187	0.0183441	-0.00220076	-0.00214619	-0.00246687	-0.00147092	-0.00236649	-0.0018789	-0.00214796	-0.00250252	-0.00216951	-0.0016575	-0.00208472	0.0191523	-0.00207168	-0.00154841	-0.00232261	-0.00199691	-0.00205596	-0.00205954	-0.00182037	-0.0011618	-0.00229636	-0.00226825	-0.00203902	-0.00227032	-0.00196105	-0.0012751	-0.00233938	-0.00299667	-0.00151139	-0.00163423	-0.00168954	-0.0028684	-0.00206437	-0.00253088	-0.00207257	-0.00142196	-0.00189981	-0.00194099	-0.00307769	-0.00157588	-0.00182466	-0.00195617	-0.00277839	-0.00261627	-0.00222507	-0.00218696	0.0200669	-0.00219306	-0.00146548	0.0180336	-0.00169869	-0.0024455	-0.00220515	-0.00197828	-0.00192745	-0.00203618	-0.00167434	-0.00209332	-0.00166017	-0.00199437	-0.00232367	-0.0018494	-0.00232801	-0.00175303	-0.00219962	0.0195047	-0.00177754	-0.00188205	0.0179459	-0.00200522	-0.00194555	-0.00213075	-0.0017297	-0.00171412	-0.00237212	-0.00192364	-0.00205494	-0.00169042	-0.00264234	-0.0018257	-0.00174986	0.0393519	-0.00324715	-0.00130858
13825	NA	NA	ENSDARP00000122934.1	si:dkeyp-75b4.10 si:dkeyp-75b4.10	XP_037109266.1	si:dkeyp-75b4.10	g_23879_ctg.000045F_2253795	0.942084	-0.276338	0.250151	-0.73816	-0.821725	-0.772906	0.6574	-0.113239	-0.444661	0.73927	0.309935	-0.331925	0.461441	-0.237332	-0.252258	0.0461499	-0.519107	-0.208682	0.894877	0.424266	-0.371615	-0.470763	-0.385979	-0.471035	-0.0535601	0.407644	0.197223	-0.748436	0.821582	-0.588963	0.544736	1.01253	0.5317	-1.32935	0.311953	0.311616	1.40085	0.922666	0.540205	-0.27746	0.454699	-1.0136	0.0941806	0.426561	0.294469	0.448187	1.37298	-0.596338	-0.137623	0.643549	0.726555	0.337143	0.23234	0.707777	0.415294	0.378137	0.342655	-1.18146	-0.581624	0.00857294	-0.560398	0.0889602	0.294419	-0.349978	-0.204162	-0.387689	0.669915	0.499142	0.254507	1.3444	0.719164	0.382559	-1.22036	-0.699052	-1.08161	-0.672585	0.62982	0.461611	-0.200595	-0.231449	-0.731033	1.60665	-0.305771	-0.223969	1.04359	-1.3078	-1.17294	-1.11203	-1.84708	-0.185164	-0.766369	-0.421932
13828	NA	NA	ENSDARP00000122934.1	si:dkeyp-75b4.10 si:dkeyp-75b4.10	XP_037109252.1	si:dkeyp-75b4.10	g_29810_ctg.000045F_2266876	-0.0548792	-0.146469	-0.123504	-0.0119638	0.158415	-0.0372587	-0.11029	1.24301	0.467662	-0.0460497	-0.119304	0.0250072	-0.121717	0.162283	-0.12697	-0.118447	-0.126452	-0.0579978	-0.12849	0.00268805	-0.0760073	0.144143	0.0687486	0.200358	0.108383	0.0655456	-0.134845	-0.150675	-0.123403	0.212202	0.545116	0.0458754	-0.131463	-0.106978	-0.122369	0.111275	-0.0652179	0.292998	-0.0944296	-0.0155643	0.318086	-0.0294128	-0.128782	0.493229	-0.0926786	0.139769	0.14834	-0.140722	-0.134742	-0.0916132	-0.111816	-0.115713	-0.0416436	-0.0846429	-0.0796017	-0.00841712	0.00724947	-0.129709	0.0444686	-0.119818	-0.125595	-0.0656176	-0.0104105	0.166733	-0.138355	-0.0914203	-0.0965391	-0.00841912	-0.0415491	-0.092771	-0.122642	0.0237522	0.0649719	-0.126858	-0.135874	-0.133362	0.115436	-0.0891432	0.285866	-0.127384	-0.0976179	-0.137399	-0.121582	-0.0690644	-0.0464252	-0.137968	0.0902795	0.091721	-0.0192306	-0.0481299	0.00980926	-0.110003
13829	NA	NA	ENSDARP00000120200.1	si:dkey-30c15.2 si:dkey-30c15.2	XP_037109244.1	si:dkey-30c15.2	g_11138_ctg.000045F_2270601	0.577512	0.106712	-0.154876	-0.0890675	-0.289811	-0.109089	-0.371722	0.582764	0.159477	0.144856	-0.177397	0.249709	-0.542183	0.231213	-0.184986	-0.0155595	0.0939416	0.287433	0.118685	0.642018	-0.163145	-0.100468	-0.271881	-0.00403593	-0.0275103	0.0751144	0.285302	0.0993765	-0.0985522	0.270207	-0.243445	-0.14469	-0.159401	-0.0535013	0.391869	-0.158031	-0.179554	-0.245205	-0.401008	0.346634	0.120559	-0.716526	0.146851	0.143833	-0.137807	0.0878256	-0.016718	0.123687	-0.262809	0.142203	0.00988678	0.0577772	0.479656	0.157669	-0.118248	-0.142197	-0.0319089	0.225896	-0.13489	0.359689	-0.196375	-0.343029	0.547241	0.201486	-0.119821	-0.119552	-0.114723	0.51861	-0.0579459	-0.162348	-0.396432	-0.0783195	-0.394348	-0.107424	-0.219729	-0.244547	-0.239753	0.161633	0.327647	0.00620912	-0.146241	0.0850272	-0.268162	0.208773	0.657911	-0.556144	-0.0652852	-0.0590572	0.151565	0.545707	-0.23156	-0.263152
13830	NA	NA	ENSDARP00000122934.1	si:dkeyp-75b4.10 si:dkeyp-75b4.10	XP_037109264.1	si:dkeyp-75b4.10	g_15978_ctg.000045F_2276765	-0.181218	0.147822	-0.133931	-0.413486	0.321565	0.751151	-0.365875	0.617906	-0.925737	0.0821631	-1.45245	0.344568	-0.976734	0.467541	-0.955718	-1.09423	0.1722	0.33127	0.3196	0.662566	-1.3207	0.882171	-0.104899	0.512799	0.1145	0.0391354	0.641968	0.488129	0.799771	-0.0469779	-1.84221	0.694288	-0.54905	0.316874	0.324616	1.06917	0.32507	0.264372	0.147751	1.18384	-0.228734	-2.04867	-0.542668	0.848497	-0.587082	-0.0569655	0.201688	0.262938	-0.763054	0.269521	1.03554	-0.267476	0.273583	0.586796	-0.132465	-0.552808	0.481583	0.107793	-1.52763	-0.894983	-1.69774	-0.0335841	0.634497	0.00114159	0.287423	-0.55576	0.177715	0.927445	-0.0573125	0.0268212	-1.04348	1.38198	-0.965333	0.163025	0.171676	-0.572204	0.17644	0.0121235	0.0630697	0.303846	-0.340149	0.53281	-0.265382	-0.229159	1.17138	0.840444	0.690428	-1.90514	0.502885	0.638776	0.964887	-0.128577
13831	NA	NA	ENSDARP00000122934.1	si:dkeyp-75b4.10 si:dkeyp-75b4.10	XP_037109257.1	si:dkeyp-75b4.10	g_23802_ctg.000045F_2280112	-0.112947	0.268626	-0.302841	-0.619133	0.249074	0.275656	0.226685	0.549418	-1.00546	-0.027352	-0.705027	0.444198	-0.841254	0.317457	-1.09582	-0.277938	0.331856	0.473847	0.331544	0.642917	-0.81471	0.151899	-1.29213	0.286948	0.216642	-0.35892	0.469995	0.219021	0.56988	0.00273579	-0.828143	0.920204	-0.219276	0.177742	0.798817	0.369315	0.7391	0.464544	-0.593546	1.20949	0.0447675	-1.55222	-1.21578	0.796142	-0.643157	0.0395506	0.664857	0.399042	-0.473715	0.375687	0.60475	0.0604092	-0.0322141	1.08873	0.30904	-0.540603	0.465821	0.0853664	-1.43363	-0.283305	-1.01589	-0.277874	0.485598	-0.01942	-0.945056	-0.174991	0.28925	0.956107	0.0581272	0.326217	-0.559631	0.905925	-1.68048	-0.248955	0.789495	-1.14914	0.458859	0.217522	0.00660089	0.59809	-1.08811	0.195376	-0.272447	0.276758	1.48983	0.291344	0.176751	-1.88637	0.351218	0.722986	0.703098	-0.353427
13832	NA	NA	ENSDARP00000122934.1	si:dkeyp-75b4.10 si:dkeyp-75b4.10	XP_037109266.1	si:dkeyp-75b4.10	g_22975_ctg.000045F_2287387	0.427308	0.0183544	-0.0695169	-0.0485593	-0.0587169	-0.0387848	-0.0364234	-0.0881869	-0.0750188	0.153482	-0.0589992	-0.118956	0.023403	-0.0943951	0.102201	-0.0568527	-0.0769004	-0.107724	-0.0820049	-0.0643381	-0.0827896	-0.0413046	0.0356152	-0.0872908	0.0854351	0.00138991	-0.0979189	0.13452	0.0164283	0.0166776	-0.00190457	0.319422	0.0795329	-0.130745	0.0191536	0.155852	0.285959	0.303747	-0.0179575	0.0147825	0.154413	-0.0551453	-0.0827359	0.0207142	-0.0118266	0.0585848	0.0721044	-0.112637	0.0491084	0.135204	0.111699	-0.0500049	-0.0735555	0.0848075	-0.071479	0.00672282	0.035675	0.0344211	-0.105244	-0.0602856	-0.0747546	-0.0884124	-0.0914724	-0.0849267	-0.10671	0.0625003	-0.0224963	-0.087444	0.0159967	0.265381	0.0278417	-0.101973	-0.0750875	-0.0332384	-0.0633611	-0.0942055	-0.0157096	-0.00349945	-0.0903828	-0.0792338	-0.103377	0.174315	0.0214295	-0.0917019	0.00144757	-0.105742	-0.0484352	-0.0975977	0.41927	-0.0861834	-0.0120256	-0.128729
13833	NA	NA	ENSDARP00000122934.1	si:dkeyp-75b4.10 si:dkeyp-75b4.10	XP_037109268.1	si:dkeyp-75b4.10	g_15858_ctg.000045F_2297215	0.837279	-0.522804	0.464294	0.465444	0.375427	-0.594563	0.518571	-0.818945	0.410308	0.874869	0.465588	-0.156473	0.0480756	-0.750303	-0.445237	-0.598903	-0.409926	0.319364	0.890247	0.524308	0.481104	0.15472	0.363872	0.196721	0.239439	0.0474931	0.0446848	0.429572	0.477061	-1.06706	0.155509	0.490372	-0.315811	-0.0251196	0.471069	0.556633	0.528993	-0.426477	0.701945	-0.830375	0.0136689	-0.102917	-0.643749	-0.200666	0.678148	-0.489562	0.593782	-1.16874	0.537369	-0.431708	0.0912903	-0.438682	0.717203	0.701082	-1.06326	0.235783	0.11077	-0.38328	0.0320704	0.176695	-0.421552	0.164013	-0.145677	-0.407189	1.7354	0.0846754	-1.64139	0.369273	0.563589	-0.642717	0.692955	-0.0907039	0.273233	-0.895937	0.259166	-0.0746967	0.400312	0.0548896	0.37723	0.310372	0.405203	-0.0669932	-0.0709672	-0.747844	0.372035	-0.667805	-1.2135	-0.512518	-0.0682293	-0.425568	-0.933929	-0.571387
13836	NA	NA	ENSDARP00000122934.1	si:dkeyp-75b4.10 si:dkeyp-75b4.10	XP_037109262.1	si:dkeyp-75b4.10	g_458_ctg.000045F_2305997	-0.19719	0.0503238	0.33103	0.296599	0.378371	-0.149253	0.0847153	0.0810146	0.525458	-0.0785656	0.354351	0.0393604	-0.27957	-0.0833241	-0.186522	-0.47322	-0.291093	0.240055	-0.191665	-0.246282	0.520814	0.0324663	0.542347	0.289999	0.251658	-0.667166	0.38967	0.193845	-0.449356	-0.258206	-0.154292	-0.251958	0.117935	0.0163339	-0.0664084	0.639968	0.0771585	0.0793791	-0.178534	0.0904245	-0.101187	-0.349806	-0.441256	-0.246242	0.230125	-0.134627	-0.201262	-0.0486075	0.449035	-0.318631	0.425922	-0.171551	-0.0200635	-0.021578	-0.288679	-0.225507	0.402572	-0.015449	-0.10835	-0.254425	-0.0376466	-0.109676	-0.369055	-0.0768201	0.626486	0.108559	-0.30034	0.189314	0.390449	-0.216966	0.497464	0.154418	0.0319182	-0.565402	0.43882	-0.224353	0.122866	0.113655	0.489569	0.0539489	0.0523182	-0.0570061	0.367472	0.0865331	0.352179	-0.0513841	0.116087	-0.29704	-0.518455	-0.674673	-0.299855	-0.374488
13837	NA	NA	NA	NA	XP_037110617.1	XP_037110617.1	g_5378_ctg.000045F_2312184	0.315224	-0.303271	0.317418	0.299574	0.0221663	-0.505457	0.497488	0.422544	-0.121318	0.106551	0.34553	-0.626666	-0.108086	-0.161949	-0.0712035	0.0597065	-0.904769	-0.107188	-0.21737	-0.0578842	0.63056	0.168915	0.711895	0.57799	-0.232471	-0.644745	-0.132448	0.250863	-0.568154	-0.486653	0.0289646	-0.319357	0.726847	-0.22209	0.0755209	-0.133308	-0.379469	0.381069	-0.716139	-0.554032	0.500828	0.10764	0.472717	-0.448548	0.270716	0.138375	-0.282944	-0.175207	0.596791	-0.329123	0.102187	0.0252768	-0.23587	-0.361799	-0.487165	0.461081	-0.327058	0.0120171	0.367029	0.390863	0.623202	0.102502	-0.7222	-0.279909	0.674876	0.733089	-0.607319	-0.265483	0.704687	-0.558965	0.0790278	-0.276058	0.0261491	0.180269	0.960389	-0.104891	0.1101	0.456641	0.849416	0.177278	-0.191504	-0.0624735	0.453983	0.367129	-0.299995	0.212933	-0.54424	-0.330402	-0.486475	-0.390578	-0.533654	-0.22013
13838	NA	NA	ENSDARP00000062149.6	zgc:77752 zgc:77752	XP_037110616.1	zgc:77752	g_1486_ctg.000045F_2315295	0.273598	-0.070909	0.0565703	0.00299617	0.12272	-0.278486	0.278731	-0.10415	-0.175169	0.181582	-0.169031	-0.0379713	-0.106036	-0.0742403	0.427735	0.159775	0.0264392	-0.0772866	0.136315	0.140873	0.0177528	-0.161787	-0.0403046	0.130301	-0.0821409	-0.0279766	-0.186679	0.0709791	-0.0969303	0.0365237	0.0714468	0.0865484	-0.11354	-0.0117865	-0.0482574	-0.238433	0.0938363	0.138635	-0.128737	-0.161994	-0.056381	0.00177496	-0.000164624	-0.032565	-0.159653	0.0732999	0.00368992	-0.147133	0.0226359	-0.075415	-0.179872	-0.0469299	0.187295	0.226352	-0.0266507	0.00927466	0.06595	-0.0512015	0.0222472	0.069741	-0.334946	0.241832	-0.15738	-0.0905317	0.0872689	0.162974	-0.109494	-0.352457	0.200964	-0.11001	0.438176	-0.0590179	-0.0836085	0.0812734	0.123682	0.0849715	0.0695787	0.131024	0.0882343	0.169388	-0.0707073	0.106514	-0.0504293	0.0341485	-0.104621	-0.0893683	-0.221141	0.00224554	-0.117978	0.0480287	0.0537368	-0.140157
13839	ENSP00000388944.1	RABL2A RAB, member of RAS oncogene family like 2A	ENSDARP00000086848.5	rabl2 RAB, member of RAS oncogene family-like 2	XP_037110669.1	rabl2	g_9839_ctg.000045F_2326487	0.0231573	0.0648413	-0.137374	0.108613	0.298555	0.110865	-0.155709	-0.0117805	-0.051486	0.0421545	-0.155264	-0.302047	-0.111733	-0.261605	0.279109	-0.0089369	-0.313264	-0.123331	0.00455269	-0.03302	0.248785	0.193844	0.00209976	-0.167212	-0.159502	-0.230526	-0.0722642	0.105299	0.197358	0.0394736	0.0989482	-0.159423	-0.198955	-0.0327056	0.155107	-0.0897987	0.122409	0.195991	-0.169391	-0.181891	-0.0623621	0.0296322	-0.088214	0.187522	-0.102963	-0.0927873	0.0977828	-0.0422902	-0.231022	0.0786427	0.312798	0.000766935	-0.083851	0.0706252	0.0196014	0.067488	-0.0108742	0.0449744	0.206733	-0.0786619	-0.0565902	0.160223	-0.0420808	-0.000473518	-0.076323	0.282457	-0.305711	0.00912419	0.119874	0.0629898	0.0402615	0.0902679	-0.133744	0.00840667	0.144884	-0.172932	0.0367153	-0.0546108	0.00434151	0.0623982	-0.086542	0.230303	-0.000163057	0.0419071	0.13529	0.207595	-0.0171197	0.139223	-0.0407775	-0.161092	-0.0864818	-0.0291052
13840	ENSP00000489147.2	SHANK3 SH3 and multiple ankyrin repeat domains 3	ENSDARP00000151095.1	BX640480.1 SH3 and multiple ankyrin repeat domains 3a	XP_037109994.1	bx640480.1	g_12297_ctg.000045F_2343537	0.0858008	0.0180769	0.216596	-0.141732	-0.0639465	-0.297086	0.0922594	-0.158678	-0.0418965	-0.0405257	-0.0810618	-0.0317133	0.422317	0.0355785	-0.0460463	0.181435	-0.0580902	0.0684036	0.0574815	0.104389	-0.0993791	-0.0200824	-0.0979309	-0.227574	-0.0411699	0.210984	-0.202841	0.00352803	0.238299	0.323939	-0.075197	0.0680864	-0.0757383	-0.124753	-0.0273591	-0.139199	0.335286	-0.100013	0.307414	-0.216837	0.0911819	0.212119	-0.0945291	0.0225568	-0.124321	-0.0879165	0.152562	0.128671	-0.271725	0.193581	-0.258889	0.117677	-0.0468542	0.266036	-0.00128944	0.0140112	-0.0229354	-0.0653112	-0.0329358	-0.136525	-0.0975302	-0.147262	0.0323632	0.193669	-0.0416703	-0.0999321	0.0979086	0.108917	-0.187226	0.00571382	-0.0874897	-0.126905	-0.0342059	-0.0897094	-0.0466908	0.00117939	0.0754624	-0.0609712	-0.0691088	-0.0382179	0.073425	-0.0482084	0.0858429	-0.224779	-0.00610637	-0.11576	0.0912402	0.0393141	0.174489	0.127018	0.0518856	-0.0528444
13841	ENSP00000477013.1	ARSA arylsulfatase A	ENSDARP00000121810.1	arsa arylsulfatase A	XP_037110061.1	arsa	g_12789_ctg.000045F_2466085	0.290726	-0.2305	-0.187788	-0.165174	-0.438139	-0.723705	0.600664	0.139009	-0.111105	0.0829539	-0.00185128	-0.435169	0.269347	0.0447185	0.0468598	0.0947304	-0.0708472	0.0249415	0.133461	0.056617	0.400768	-0.0435721	0.0331635	-0.169964	-0.0186287	0.0164007	-0.0916691	-0.444197	0.0256434	0.275847	0.256486	0.212415	0.0642117	-0.472267	0.291395	-0.859901	0.0540206	0.243518	-0.103442	-0.631864	0.00323598	0.220431	0.162098	-0.130129	-0.196636	0.160099	0.66448	0.0235447	-0.174293	0.188867	-0.210067	0.259638	0.0774285	-0.00304665	0.251319	0.474822	-0.0705417	-0.226855	-0.324793	0.248767	0.0773872	-0.0799103	0.0597988	0.128379	-0.251752	0.0648433	0.142206	0.0436361	0.135278	0.112859	0.225586	-0.0241281	-0.101931	0.0465417	-0.120158	-0.0640372	-0.0643897	0.276453	-0.0969216	0.0135511	0.134299	0.196146	0.307121	-0.153693	-0.0148857	0.0921885	-0.496049	0.0663397	0.202679	0.0537515	-0.565447	-0.202225
13842	ENSP00000330572.4	MAPK8IP2 mitogen-activated protein kinase 8 interacting protein 2	ENSDARP00000086466.5	mapk8ip2 mitogen-activated protein kinase 8 interacting protein 2	XP_037109999.1	mapk8ip2	g_12193_ctg.000045F_2472673	0.197245	0.216947	-0.144292	-0.199379	-0.0880835	-0.166578	0.398426	-0.0987248	0.16782	0.0620172	-0.317942	-0.131323	0.233432	-0.169813	0.243233	0.216344	-0.648349	0.0814861	0.25346	0.412686	-0.257797	-0.193969	0.0593887	-0.300967	-0.0227079	0.311539	-0.41621	0.0850616	0.185932	0.35342	0.89697	0.229151	-0.498555	-0.170869	0.270018	-0.464712	0.394597	-0.192366	0.119191	-0.394569	-0.365526	0.354407	-0.346083	0.0326046	0.0283567	-0.412938	0.377876	-0.0531039	-0.181851	0.327967	-0.373759	0.179864	-0.094819	0.392008	-0.0931009	-0.0574827	-0.0937588	0.13617	0.137737	0.00644952	0.0981353	-0.081218	0.20925	-0.155244	-0.156442	-0.0744717	0.169669	0.177239	-0.224219	0.0197748	-0.139245	-0.0293082	-0.216092	-0.0274817	-0.0941524	-0.114282	0.00844181	0.24239	-0.212848	0.16673	0.210064	0.114126	-0.0603446	-0.269677	-0.192494	-0.0867253	-0.371422	0.0873674	0.210926	0.208975	0.171359	-0.000957257
13843	NA	NA	NA	NA	XP_037110055.1	XP_037110055.1	g_10836_ctg.000045F_2488295	-0.0346769	-0.0464913	0.129773	-0.00464315	-0.0237844	0.00569229	0.0371376	0.093672	-0.0526524	-0.071367	-0.0339195	-0.062778	0.298316	0.0272505	-0.0713896	-0.0589205	-0.053603	0.0500501	0.720836	0.0075041	-0.0704193	-0.0496503	-0.073611	-0.0506638	-0.0702193	0.139101	0.127157	-0.0442778	0.081976	0.0252557	-0.0700039	-0.03773	0.0138551	-0.02842	-0.0571412	-0.0271948	-0.0632927	0.00260116	0.0171018	-0.0616384	-0.00534198	-0.0240131	-0.00711421	-0.0198981	-0.0369265	-0.0537629	0.00557322	0.0101321	-0.0525484	-0.0226838	-0.0196239	-0.0773462	-0.0556612	-0.0396934	-0.00444038	0.157032	-0.0165936	-0.0541828	-0.0351923	-0.0751741	-0.072117	-0.0692313	-0.0685848	-0.00532931	0.00772871	-0.0491248	-0.048655	0.155041	0.0494509	-0.0354106	-0.0189573	0.0890619	-0.055912	-0.0544404	0.0536256	0.2994	0.0504375	-0.0534006	-0.0522285	0.00432669	-0.0660695	-0.0509046	-0.0574963	-0.0191853	-0.0213097	-0.0321214	-0.0429875	-0.0672906	0.162374	0.0398884	-0.0411957	-0.060713
13844	ENSP00000384400.3	CHKB choline kinase beta	ENSDARP00000086486.5	chkb choline kinase beta	XP_037110062.1	chkb	g_2763_ctg.000045F_2495299	0.0745183	-0.211213	0.632523	0.0101792	-0.0415276	-0.229195	0.290881	0.0151855	0.248916	0.105492	0.520588	-0.255277	-0.195488	-0.0620236	0.0590214	0.021912	-0.758574	-0.0749966	-0.106268	-0.0371698	0.257933	0.0954615	-0.0314872	0.541015	0.212259	-0.315423	0.393413	0.320771	-0.65423	-0.327221	-0.0502494	0.110708	0.185353	0.0223458	-0.44891	-0.245331	-0.0944152	-0.313225	-0.111041	-0.271549	0.475528	-0.16697	-0.132484	0.0879101	0.209093	0.12527	-0.21907	0.0375891	0.421948	-0.00345432	0.425625	-0.0102501	0.251554	-0.558538	-0.432847	0.131211	-0.722033	-0.202383	0.0116676	0.3823	0.359261	-0.132186	-0.21284	-0.0573788	0.490842	0.307783	-0.0871198	-0.258987	0.430078	-0.431962	0.395762	-0.206727	0.474371	0.167208	0.34583	0.0987875	-0.0686498	0.104226	0.350837	-0.021618	-0.170237	-0.274805	0.0198004	0.344586	-0.318191	0.0069591	-0.226501	-0.222081	-0.483533	0.126793	-0.168832	-0.076802
13845	NA	NA	ENSDARP00000151698.1	BX276107.1 kelch repeat and BTB domain-containing protein 13-like	XP_037110058.1	bx276107.1	g_10647_ctg.000045F_2504491	0.0302376	-0.0998795	-0.0480812	0.017685	0.399949	-0.0797387	-0.117574	0.306985	-0.0237911	0.112752	-0.238589	-0.093196	0.0220281	-0.449698	0.00619213	-0.0522058	0.298211	0.151637	0.270113	-0.0373159	-0.307225	0.140068	0.221347	0.266072	0.150086	-0.464929	0.786452	0.202442	-0.283761	0.0245556	0.125575	0.227662	0.0891219	0.215521	-0.143497	-0.335968	-0.232667	-0.302564	-0.330746	-0.0674061	-0.0699594	-0.316341	-0.104613	0.158831	0.0755906	0.121109	0.0366947	0.0956325	0.574791	-0.296562	0.208478	-0.136774	0.233916	-0.285444	-0.42678	-0.409526	-0.181683	0.00894515	0.12354	0.153708	0.13233	-0.0707101	-0.430194	-0.35927	0.109693	0.336848	-0.192408	-0.12733	0.360171	-0.0740812	0.174896	0.024137	0.300171	-0.195439	0.550002	-0.137583	0.0764361	-0.122268	0.261299	0.199944	-0.301559	-0.0854139	-0.0123244	0.0586337	0.0166069	-0.0569159	0.142377	-0.47887	-0.146432	0.15222	0.144615	-0.168992
13846	ENSP00000385486.3	CPT1B carnitine palmitoyltransferase 1B	ENSDARP00000077856.5	cpt1b carnitine palmitoyltransferase 1B (muscle)	XP_037110056.1	cpt1b	g_26134_ctg.000045F_2508418	0.258763	0.407983	0.0970534	0.188012	0.431447	0.500802	-0.579318	-0.190226	-0.364954	-0.420892	-0.428708	0.285329	0.336545	0.414343	-0.272296	-0.496103	0.826402	0.0646494	0.471084	-0.479153	-0.426716	0.0511285	-0.205463	-0.270106	0.218601	-0.192069	0.515968	-0.194773	0.456882	0.349934	-0.0271818	0.484269	-0.179745	0.198616	-0.367567	0.440916	-0.0387287	-0.451328	0.599626	0.360486	-0.605341	-0.289154	-0.155884	0.399632	-0.291321	-0.407251	-0.429192	0.0669515	-0.326374	0.128094	-0.0789689	-0.206462	-0.371465	-0.0217999	0.238721	-0.341418	0.216489	-0.103742	-0.132683	-0.350678	-0.404982	-0.181339	0.172747	0.192049	-0.171912	-0.376756	0.342628	0.16895	-0.157182	0.413647	-0.0736745	0.657863	-0.094263	-0.236205	-0.167296	-0.0981455	-0.194535	-0.306713	-0.135014	-0.362652	-0.018679	0.0715395	-0.185952	-0.633689	0.0733095	0.271016	0.576145	0.264352	0.34064	-0.115275	0.726572	0.33114
13847	ENSP00000441119.2	SEPHS1 selenophosphate synthetase 1	ENSDARP00000075586.4	sephs1 selenophosphate synthetase 1	XP_037110067.1	sephs1	g_9379_ctg.000045F_2516650	-0.233241	-0.130443	-0.0187813	0.0440445	-0.454962	-0.465145	0.452646	0.0336914	0.070606	0.380888	0.314826	-0.293052	0.0728281	0.0730073	0.0323344	0.26272	-0.258356	-0.0981351	-0.193241	-0.122004	0.388798	0.0672128	0.185016	0.27962	-0.108554	-0.220434	0.101567	-0.132979	-0.395767	-0.164734	0.175909	0.00494949	0.131619	-0.0371099	-0.075468	-0.530661	-0.158115	0.211787	-0.319436	-0.565659	0.494464	0.0466813	0.319289	-0.083356	0.140133	0.0985662	0.0789817	-0.0305534	0.305142	-0.264531	0.0542689	0.0668469	-0.0586604	-0.218383	-0.082219	0.518291	-0.23234	-0.0462478	-0.0208496	0.49816	0.326111	0.287616	-0.0947144	-0.0500134	0.0771043	0.260291	-0.341435	-0.239581	0.430966	-0.213202	0.397683	-0.173031	-0.0611224	0.341904	0.0931969	-0.153089	-0.080012	0.357901	0.0352808	-0.181216	-0.283808	0.129318	0.234442	0.53767	-0.11202	-0.170496	-0.379985	-0.0956853	-0.255658	-0.018023	-0.387629	-0.110242
13848	ENSP00000367835.3	PRPF18 pre-mRNA processing factor 18	ENSDARP00000148817.1	prpf18 PRP18 pre-mRNA processing factor 18 homolog (yeast)	XP_037110069.1	prpf18	g_21097_ctg.000045F_2521660	-0.084597	0.0761053	-0.267129	-0.0279194	0.0611787	0.163601	0.0994278	-0.0673056	-0.10749	-0.13614	-0.203364	0.181734	-0.0814002	0.341402	-0.0668213	-0.446226	-0.0781081	0.149974	0.101988	-0.356366	0.095743	-0.125943	-0.051827	-0.151818	-0.241336	0.264766	0.235721	-0.192043	0.204837	0.122087	-0.0857104	0.0194695	-0.225108	-0.0843975	-0.136925	0.110828	0.070024	0.174421	0.124573	0.506167	-0.187579	-0.112686	0.202161	0.228255	-0.0813464	-0.169232	-0.18192	0.105006	-0.107745	0.0878223	0.539214	-0.105665	-0.304586	-0.113482	0.207477	0.107787	0.29198	-0.0405829	-0.0549826	-0.168899	-0.194176	-0.245426	0.262028	0.166292	-0.182946	-0.265921	0.0954935	0.15763	-0.119461	0.10495	0.00493491	0.315593	-0.252225	-0.160707	-0.0732756	-0.0407059	0.00566165	0.213464	-0.146481	-0.17914	0.253714	0.0199426	-0.00355422	-0.0632344	0.145955	0.306173	0.238065	0.0363254	0.103504	-0.267015	-0.130179	-0.132346
13850	NA	NA	NA	NA	XP_037106876.1	XP_037106876.1	g_25813_ctg.000046F_334	-0.0434154	-0.0353974	-0.104944	0.0257992	-0.232876	0.22241	-0.0968061	-0.2188	-0.206598	0.0620037	0.0975482	-0.0435429	-0.027617	0.179079	-0.0696165	-0.00996387	0.399912	-0.234073	-0.0312961	0.0247032	0.323816	0.0516971	0.172619	-0.189635	-0.15785	0.0194082	-0.0331362	0.0666524	-0.117524	-0.171325	-0.0944275	-0.00661039	0.183557	0.237072	-0.0271541	0.290614	-0.00245667	-0.00530353	-0.0704205	0.239513	0.134864	0.116589	-0.190935	0.181682	0.032925	0.0437871	-0.180879	-0.119313	0.147507	-0.0757463	-0.167945	0.0345934	-0.137156	-0.22498	-0.00286493	-0.0463847	-0.313468	-0.151403	0.0112142	0.00925465	0.0267483	0.233419	-0.106226	0.0805998	0.277891	-0.0173691	-0.239381	-0.169495	0.030389	-0.0223492	-0.0968653	0.0525009	-0.132978	0.106699	-0.0587757	0.153499	-0.211353	-0.0455068	0.108266	0.125177	0.132108	0.0453844	0.0797265	0.283987	-0.0711872	-0.124579	0.0249765	0.0288708	-0.0477946	0.0354844	0.0724398	-0.021263
13851	ENSP00000308236.5	COMMD1 copper metabolism domain containing 1	ENSDARP00000091561.4	commd1 copper metabolism (Murr1) domain containing 1	XP_037106918.1	commd1	g_23249_ctg.000046F_2093	-0.311111	-0.169143	-0.148016	-0.0329151	0.165659	0.286106	-0.35106	0.241424	0.5741	0.0836999	-0.0407948	-0.303258	-0.172822	-0.0161599	0.196236	0.0112753	-0.146825	0.201321	-0.225926	-0.06514	-0.140202	0.291767	-0.103598	0.514405	0.027965	-0.146212	-0.28359	0.0211613	-0.506654	0.311704	0.273993	0.0103589	0.286053	0.271844	-0.320003	-0.041167	-0.533749	0.130429	-0.279158	0.257492	-0.021994	-0.302402	-0.191575	0.572466	0.175549	-0.350136	0.060876	-0.040357	0.109937	-0.203897	-0.136413	-0.121259	-0.181119	-0.236555	-0.273083	-0.060977	-0.0593786	0.26061	0.0122588	-0.000985459	0.153747	0.125387	-0.0528762	-0.189627	-0.0413592	-0.0760143	0.0137068	-0.165061	0.158696	-0.132081	-0.153145	-0.0544993	0.259418	0.131491	0.0491895	0.0669156	0.148615	0.00131783	0.138353	0.0154656	-0.10482	-0.0786055	0.273625	0.668488	-0.123175	-0.00466757	0.741151	-0.140934	-0.13352	-0.107214	-0.0696513	-0.149371
13852	NA	NA	NA	NA	XP_037106888.1	XP_037106888.1	g_10146_ctg.000046F_3368	-0.145345	-0.291526	-0.101595	0.0725492	-0.576358	-0.193208	-0.63674	0.0111127	0.173576	0.169017	0.185203	-0.108138	0.266201	0.390741	0.140412	-0.246151	0.401433	0.341944	-0.00440961	-0.229993	0.0536822	-0.0359915	-0.25688	0.486936	0.272538	0.176308	0.177649	-0.0709327	-0.171315	-0.292696	-0.074562	-0.10528	0.356028	0.153722	0.0169817	0.615517	-0.409078	-0.27101	-0.316499	-0.422274	0.382692	0.179333	0.0777606	-0.315085	-0.175871	0.275124	-0.196564	0.041104	-0.0463851	-0.226851	0.870575	-0.0806042	-0.269027	-0.249785	-0.0533527	0.178891	-0.142029	0.154458	-0.146404	-0.072989	-0.0372328	0.0557633	0.0543672	0.0724899	-0.0239709	-0.382823	-0.0701029	0.0827635	-0.0660079	0.0861204	-0.284557	-0.0587541	-0.20348	0.454504	0.00131471	0.350363	0.043471	0.130645	-0.241302	-0.380186	0.185796	-0.305322	-0.217655	0.591261	0.425798	-0.0540649	0.172053	0.0111517	0.0201157	0.123437	-0.0981503	-0.124362
13853	ENSP00000398960.1	USP34 ubiquitin specific peptidase 34	ENSDARP00000137586.1	ubiquitin specific peptidase 34	XP_037108809.1	ubiquitin	g_4648_ctg.000046F_6813	0.103517	-0.0289638	0.0365192	-0.281629	-0.549897	-0.200615	-0.0744424	-0.192165	0.0832805	0.12583	0.0976216	0.184784	0.170125	0.0980798	-0.112839	0.240558	0.48956	0.13384	0.313372	0.05615	0.362874	-0.422321	-0.222129	-0.0347004	0.0521358	-0.00880516	0.32326	-0.209565	-0.0258021	0.0829225	0.317467	0.15338	-0.0327899	0.0426975	-0.0907446	-0.0635458	0.110964	0.00293712	0.169206	-0.0884771	0.0457634	0.14754	0.13957	-0.0268803	0.22704	-0.123482	0.0954026	0.0603394	-0.155299	-0.0599462	-0.337228	0.147525	0.0365443	-0.0288028	0.0026044	0.189094	-0.105364	0.00520492	-0.19425	-0.118265	0.287698	-0.00723418	0.0185291	0.0790564	-0.246303	-0.296134	0.163087	0.0667469	-0.140864	0.14236	0.105071	-0.142069	0.165591	0.230672	-0.503839	-0.0325511	-0.1923	0.164037	-0.294119	-0.236458	0.0742801	-0.153246	0.000229071	0.0760723	0.0277596	-0.0553427	-0.175705	-0.1216	0.0834862	-0.0126146	-0.0573117	-0.0757467
13854	ENSP00000416861.1	FAM161A FAM161 centrosomal protein A	ENSDARP00000110366.2	fam161a FAM161 centrosomal protein A	XP_037108905.1	fam161a	g_18926_ctg.000046F_27879	-0.00902899	0.0709467	-0.0364449	-0.18412	0.381765	0.0228474	-0.119963	-0.028256	0.133194	0.160024	-0.0409643	-0.0997439	-0.25965	-0.29408	0.0450598	0.288902	0.393496	-0.202942	-0.0879913	0.118557	-0.357161	0.0981457	0.203752	0.123235	-0.113472	0.0942454	-0.229326	0.15305	-0.144058	0.16482	-0.0849638	-0.38139	-0.174169	0.13454	-0.0610591	0.0880231	-0.0349095	0.052472	-0.169451	-0.0674489	-0.340181	-0.0182263	-0.162754	-0.0595341	0.104685	0.0443031	-0.100532	-0.00739914	0.231818	-0.0590315	0.110251	0.0803319	-0.0110323	0.0716641	-0.215941	-0.419642	-0.0102087	0.073272	0.121816	-0.0750528	0.453151	0.272418	-0.198792	0.0283226	0.292531	0.403378	0.00212752	-0.102022	0.161057	-0.120665	-0.211347	-0.00819853	0.0716079	-0.0267258	0.182765	0.211904	-0.1632	-0.0345397	0.0910154	0.0644949	-0.120356	0.275715	-0.152422	0.214687	-0.175644	-0.250424	0.0476124	-0.146729	0.111346	-0.180598	0.0595649	0.0428752
13855	ENSP00000377958.3	CCT4 chaperonin containing TCP1 subunit 4	ENSDARP00000025466.5	cct4 chaperonin containing TCP1, subunit 4 (delta)	XP_037108918.1	cct4	g_24080_ctg.000046F_32297	-0.165294	0.19012	-0.0336304	0.0610618	0.0443561	0.480053	-0.5259	0.218778	-0.0682386	-0.349247	-0.167311	0.293084	0.0619997	0.368555	-0.244233	-0.318089	0.234229	0.110155	0.039255	-0.142502	-0.219605	0.182614	-0.179496	-0.1136	0.0601386	-0.13456	0.2024	-0.0917873	0.0671995	0.202731	0.0849937	0.176312	-0.697951	0.182752	0.244969	0.437331	0.0923025	0.199103	0.368213	0.0877201	-0.16846	-0.0966369	0.276268	0.190472	-0.160873	-0.193432	-0.295076	0.199823	-0.254211	-0.00699765	-0.0108157	-0.0874046	0.0597732	-0.0971041	0.271121	-0.177032	0.218852	-0.0232328	-0.146819	-0.301739	-0.363202	-0.00591212	0.0252156	0.221978	-0.366207	-0.424657	0.137449	0.113539	-0.235306	0.0976339	0.123098	0.415025	0.0571328	-0.105983	-0.488773	-0.207037	-0.0959095	-0.494673	-0.476731	-0.0854142	0.176844	0.305469	0.00945955	-0.0812035	0.122758	0.257717	0.449816	0.268945	-0.0198073	0.0377784	0.264898	-0.0694005
13856	ENSP00000326003.6	PUS10 pseudouridine synthase 10	ENSDARP00000097545.2	pus10 pseudouridine synthase 10	XP_037108930.1	pus10	g_11537_ctg.000046F_35279	-0.10232	0.0663673	0.0180024	0.102838	0.138321	0.335187	-0.400966	0.26918	-0.0237858	-0.258719	-0.128674	0.262182	0.0399187	0.351313	-0.191332	-0.37803	-0.085986	0.202651	0.0508916	-0.13362	-0.207456	0.137294	-0.300417	-0.116652	0.173296	-0.117215	0.147645	0.0202298	0.147721	0.153171	-0.0250443	0.172262	-0.709783	0.127164	0.264523	0.414689	-0.00329214	0.247402	0.404586	0.184802	-0.0298668	-0.0836743	0.344655	0.144436	-0.196203	-0.137734	-0.269071	0.196766	-0.324274	-0.0245354	-0.208147	-0.123633	-0.0810365	-0.059092	0.127787	-0.128252	0.145717	0.0517761	-0.0621264	-0.211824	-0.308306	-0.240549	0.0924731	0.222129	-0.326677	-0.355317	0.0709887	0.178162	-0.247995	0.00263839	0.197076	0.37404	-0.0199145	-0.114457	-0.373842	-0.142319	-0.0808575	-0.347399	-0.408792	2.88757e-05	0.169799	0.185355	-0.0414758	-0.1853	0.0753466	0.259585	0.512131	0.217159	0.032559	0.0746679	0.203048	0.00600413
13857	ENSP00000355497.2	AKT3 AKT serine/threonine kinase 3	ENSDARP00000111940.2	akt3b v-akt murine thymoma viral oncogene homolog 3b	XP_037108952.1	akt3b	g_13454_ctg.000046F_41606	-0.195606	-0.195372	-0.04682	0.198039	-0.0237338	-0.205163	-0.177148	0.180847	-0.0591435	0.290211	-0.00484971	-0.112562	0.047282	-0.392414	0.142339	0.481597	-0.133965	-0.196121	-0.294665	0.0542942	-0.075654	-0.0529183	0.291721	0.159219	-0.052755	0.223841	-0.583554	0.130148	-0.278592	-0.105209	0.267158	-0.112605	0.155276	0.154339	-0.215657	-0.049296	-0.0120266	-0.034989	-0.32879	-0.289757	0.217803	0.0594334	-0.00645253	-0.208109	0.285364	0.151089	0.00505222	-0.0424377	0.239585	-0.109823	0.224816	0.0344911	-0.0887168	-0.139808	-0.416313	0.193483	-0.406866	0.169566	0.138735	-0.0386192	0.256049	0.221481	-0.181209	0.138445	0.487662	0.320169	-0.154169	0.0198975	0.347715	-0.162427	-0.0934204	-0.170352	-0.0972552	0.262806	0.309661	0.229554	-0.0105398	-0.0296338	0.256223	0.195648	-0.0539901	0.0981465	-0.389639	0.0478053	-0.236183	-0.361531	-0.125758	-0.0362441	-0.0279463	0.072288	-0.0581095	0.115636
13859	NA	NA	NA	NA	XP_037108975.1	XP_037108975.1	g_3096_ctg.000046F_47780	-0.19789	-0.211107	0.327054	-0.235509	-0.0544366	-0.164456	0.488084	0.0749324	0.486061	-0.11338	0.393709	0.0736736	-0.131992	-0.0543249	-0.565289	-0.100028	-0.70916	0.166177	-0.566429	0.146356	0.209033	-0.282543	0.0376344	-0.0291756	0.25899	-0.392653	0.643226	0.0657705	0.0343162	-0.141866	-0.236313	-0.0727319	0.0332881	0.523382	-9.18398e-05	0.651463	-0.0599018	-0.0741401	0.170826	0.260783	-0.124565	-0.198937	-0.310745	-0.246261	0.0405698	-0.0789529	0.0248724	-0.134184	0.11425	-0.094216	-0.0109302	0.0945289	0.322251	-0.0179569	-0.341221	-0.213353	0.34186	0.215518	-0.229714	-0.102014	-0.309855	-0.32941	-0.00910533	0.0123136	-0.061922	0.0134342	-0.0149542	-0.0757169	-0.00337718	-0.108976	0.254285	-0.0893165	0.379606	-0.440101	-0.102847	0.399501	0.0654237	0.00519711	0.288247	0.491442	-0.0193621	-0.0367115	0.0770597	0.20557	0.330735	-0.0338613	0.140709	-0.42925	-0.096126	-0.0707786	-0.25859	0.124595
13860	NA	NA	NA	NA	XP_037105019.1	XP_037105019.1	g_509_ctg.000046F_50900	-0.261059	0.182805	0.308492	-0.807925	-0.0760816	-0.199178	0.226775	-0.743369	0.70867	-0.135979	0.967245	0.785707	0.0788396	0.361928	-1.2782	-0.599603	-0.301389	0.28859	0.502605	0.0674558	0.726233	-0.753844	-0.331982	-0.328376	0.537868	-0.689828	0.918579	-0.161267	-0.00291196	-0.362212	0.128713	0.124841	-0.431965	1.17057	-0.199051	1.23463	0.289575	0.350292	0.58364	0.507045	-0.0202616	-0.161999	-0.321407	-0.0908674	0.101667	-0.889905	0.0437868	0.0645498	-0.198512	-0.0177826	0.0154562	0.0231167	0.366525	0.86941	-0.276964	-0.250735	0.605407	-0.516903	-0.825802	-0.838208	-0.405657	-0.157796	-0.000888452	0.296137	-0.538046	-0.806716	0.0617969	0.523939	-0.478644	0.129553	0.604981	-0.314973	0.399715	-0.411431	-1.0683	0.2527	-0.197393	0.190505	-0.190947	-0.345011	0.314314	-0.208998	0.106601	-0.181983	0.960895	0.634075	0.84173	-0.766554	0.0285578	0.32701	-0.155469	-0.511148
13861	ENSP00000489939.1	SMIM28 small integral membrane protein 28	NA	NA	XP_037109002.1	smim28	g_4661_ctg.000046F_57342	0.665874	0.0370546	0.0215104	0.0937418	0.63619	0.321657	-0.06663	0.125908	0.447393	0.366807	0.199605	0.0136089	-0.689479	-0.0645874	0.41614	-0.158712	0.0343927	-0.236643	-0.483889	0.215368	-0.302012	0.917783	0.193479	0.552488	0.324237	-0.254791	-0.743551	0.825961	-0.0220957	-0.166899	-0.0492763	-0.353471	-0.087224	0.0989372	0.153625	0.122547	-0.754957	-0.439027	-0.45185	0.16318	-0.0539482	-0.427229	-0.37437	0.0406727	0.299311	-0.180381	-0.339914	-0.338764	0.521327	-0.286643	0.222912	-0.493841	0.114489	0.158241	-0.752016	-0.836319	0.391045	0.102409	0.305147	0.297324	0.25609	-0.162792	-0.511216	-0.472758	0.708302	0.761168	-0.174702	-0.106451	0.323559	-0.3226	-0.331528	0.136868	0.242325	-0.208408	0.290993	-0.0171995	0.0577613	-0.201988	0.173948	0.21766	-0.279355	-0.248195	0.497843	-0.0615624	-0.215079	-0.49974	0.500324	-0.211417	-0.111422	-0.226329	-0.00163373	0.205689
13862	ENSP00000202816.1	ESF1 ESF1 nucleolar pre-rRNA processing protein homolog	ENSDARP00000113328.1	esf1 ESF1, nucleolar pre-rRNA processing protein, homolog (S. cerevisiae)	XP_037114757.1	esf1	g_8395_ctg.000046F_59090	-0.254125	-0.168207	-0.10027	0.0823197	-0.0638954	0.0798357	-0.567617	-0.149935	-0.19735	-0.0462552	0.13631	0.157699	-0.119547	0.108822	-0.18373	0.00555725	0.278572	-0.0858198	-0.047232	-0.269087	0.0652418	-0.169732	-0.1373	-0.0286452	-0.117559	0.144359	-0.0359418	0.00476348	-0.0246289	0.0153605	0.0683255	-0.109149	-0.0580687	0.344102	-0.345509	0.230687	0.0257203	-0.0764227	0.117781	0.189846	0.347845	-0.182311	0.220506	0.0400941	-0.146398	-0.237548	-0.326081	0.175289	0.161201	-0.198694	0.749869	0.110828	-0.0661289	-0.240428	0.371966	0.300495	0.115494	0.00728471	-0.0470828	-0.166625	0.0745459	0.297671	0.139048	0.10272	-0.00706867	-0.273908	0.0402074	-0.0246481	-0.229349	-0.0130798	0.0638352	0.193235	-0.133764	0.282756	-0.417084	0.115032	-0.107718	-0.0438096	-0.153197	-0.228945	-0.120221	-0.138345	0.0109768	0.395726	0.114053	0.185542	0.188283	0.192914	-0.0651918	-0.140053	0.0658963	-0.0549117
13863	NA	NA	ENSDARP00000055010.6	zgc:136472 zgc:136472	XP_037114792.1	zgc:136472	g_17908_ctg.000046F_64237	0.226064	-0.0311912	0.302221	0.253863	0.0231883	-0.292453	-0.0146822	-0.250391	-0.276199	0.406382	0.492586	-1.07172	0.193708	0.0335037	-0.0372765	-0.081462	0.106668	0.271906	0.165805	-0.110919	0.317356	0.654905	0.23972	0.715805	-0.270173	-0.861182	-0.42983	0.197169	-0.555292	-0.0246365	-0.0604066	-0.646036	1.19359	-0.630916	0.368932	-0.408628	-0.287967	-0.365611	-0.80238	-0.377074	0.213831	0.122766	0.722344	0.687779	0.611027	0.666371	-0.355772	0.115564	0.0384817	0.0745347	-0.102867	0.159513	-0.255207	-0.0473697	-0.263687	-0.931991	-0.8033	-0.133055	0.601916	0.896737	0.34856	0.0927593	-0.0972078	0.39322	0.431413	0.668196	-0.376814	-0.211844	0.605968	0.0817289	-0.664613	-0.343085	-0.236938	0.489457	0.319255	-0.484419	0.381144	-0.433961	-0.321164	-0.0482995	-0.117347	0.124883	-0.17309	0.782713	-0.288878	-0.386988	-0.205965	-0.881662	0.222832	0.805862	-0.174964	-0.595314
13865	NA	NA	NA	NA	NA	EVM0019328.1	g_16113_ctg.000046F_69966	-0.357669	-0.615784	0.428629	0.381778	-0.635428	0.604325	0.050646	0.320096	0.823744	0.720743	1.23717	0.00275706	-0.745196	-0.270256	0.526106	-0.0961044	-1.00353	-0.300195	-0.464784	0.153736	0.348634	-0.125046	0.848474	0.326738	0.444503	-0.599512	0.442752	-0.167505	-0.794027	-0.355784	-1.00609	-0.134679	0.510794	0.0559609	-0.650808	0.499902	-0.29016	0.085188	0.420148	-0.243225	0.761874	-0.0518254	0.00115428	-0.262611	0.391114	0.321915	0.0732187	-0.151921	0.849166	-0.47126	-0.959658	0.278241	0.0978755	0.0531252	-0.704346	-1.02094	-0.0835776	0.370908	-0.0599571	0.151014	-0.375096	0.377998	-0.653067	-1.42077	0.27397	-0.110685	-0.280653	-0.321381	0.145516	-0.711797	0.532112	-0.592445	0.178222	0.22629	0.441887	0.476914	0.647686	0.0816514	0.990834	-0.0872913	-0.521674	-0.486274	-0.163835	1.00412	-0.11151	0.273656	0.37091	-0.17852	-0.240643	0.164819	-0.0290596	0.13756
13866	ENSP00000219406.7	PDIA2 protein disulfide isomerase family A member 2	ENSDARP00000012585.7	pdia2 protein disulfide isomerase family A, member 2	XP_037114779.1	pdia2	g_12457_ctg.000046F_74742	0.649911	0.272421	-0.21333	-0.410315	0.333965	-0.492121	-0.7164	-0.903425	0.560118	0.239025	0.38096	-0.554496	1.17476	0.169861	-0.785819	-1.2055	0.313006	0.386916	0.648231	-0.655272	1.73707	-0.233644	-0.0619858	-0.0165234	-0.315522	-0.456744	-0.508252	-0.0405906	-0.460395	-0.139739	0.444652	-0.643996	0.359105	-0.760342	0.0217817	-0.130263	-0.494426	-0.498881	0.565786	0.0141378	0.400068	0.911623	-0.102941	0.971894	0.150477	0.533515	0.0646665	0.882295	-0.666487	-0.378285	0.180712	0.194134	-0.683144	-0.136792	-1.41045	-0.438542	0.147895	-0.440405	0.284255	0.399987	-0.754726	0.25917	-0.183637	0.973203	-0.129834	0.184559	-0.0228762	0.592531	0.36522	0.441513	-0.5622	-0.735736	-0.100884	0.810287	0.372698	-0.763008	-0.0868764	-0.162811	0.0103655	0.638792	-0.191666	-0.258042	0.0791001	0.451634	0.0136081	-0.396849	0.360988	-0.174202	0.763011	0.576639	0.0481224	-0.856284
13867	ENSP00000492108.2	PERCC1 proline and glutamate rich with coiled coil 1	NA	NA	NA	percc1	g_27232_ctg.000046F_81602	0.336305	0.130466	-0.20932	-0.20409	-0.211881	-0.0943416	-0.00730004	-0.0132741	-0.125736	-0.0737146	0.288589	-0.197597	-0.00509058	0.0523273	0.0428631	-0.212323	0.333438	0.104421	0.125818	-0.173918	0.10669	0.265569	0.159704	0.253235	-0.0326166	-0.0084747	-0.0676678	0.0354334	-0.20938	-0.208979	-0.205707	-0.0633117	0.314506	-0.126353	-0.0104508	-0.219377	-0.0709426	-0.0578371	-0.12801	-0.0630144	-0.13519	0.224004	0.0453687	-0.135842	0.0418284	-0.204307	0.120425	-0.014817	-0.0805557	-0.204524	-0.0898115	0.286437	-0.0708102	0.0439668	-0.0990029	-0.139893	0.0982776	0.0396557	-0.0738256	-0.13148	0.235186	-0.204839	0.0239033	0.157785	-0.0955922	0.116792	-0.0641351	0.302203	0.147784	-0.038427	-0.130981	-0.0643289	-0.139243	0.262992	0.137361	-0.00120175	-0.0160185	-0.136307	0.0236777	-0.0783922	0.188433	-0.201069	-0.139176	0.236403	0.423809	-0.20073	-0.0377808	0.155331	0.0995521	-0.135467	0.178566	-0.0746532
13868	ENSP00000240487.5	TMEM131L transmembrane 131 like	ENSDARP00000116593.1	tmem131l transmembrane 131 like	XP_037114666.1	tmem131l	g_451_ctg.000046F_84227	-0.314808	0.126524	-0.100063	-0.292743	-0.165345	0.929724	-0.388395	-0.171118	-0.123954	-0.539441	-0.268528	0.457678	0.0657541	0.455873	-0.524116	-0.392551	0.42441	0.344551	0.259706	-0.245502	0.171007	-0.510278	-0.528376	-0.179746	0.117228	-0.0318637	0.710878	-0.206672	0.271937	0.363922	-0.0616499	0.125493	-0.434714	0.278892	-0.00334934	0.407594	0.377369	-0.157805	0.667846	0.474113	-0.298817	-0.127643	-0.225611	0.0957003	0.0705967	-0.519864	-0.026661	0.226943	-0.23608	0.0442634	0.0763612	0.0468733	-0.0945186	0.15609	0.489674	-0.340497	0.316348	-0.280294	-0.31692	-0.534252	-0.266328	-0.128443	0.430711	0.389617	-0.279234	-0.687037	0.266184	0.217769	-0.55058	0.403231	0.0176525	0.317363	0.241377	-0.349943	-0.565839	-0.0469399	-0.152416	-0.246086	-0.273473	-0.42657	0.248301	0.0682723	-0.284159	-0.14007	0.431926	0.488195	0.835548	0.131729	0.269621	-0.0752877	0.140446	-0.336714
13869	ENSP00000240488.3	MND1 meiotic nuclear divisions 1	ENSDARP00000054264.5	mnd1 meiotic nuclear divisions 1 homolog (S. cerevisiae)	XP_037114911.1	mnd1	g_9607_ctg.000046F_97255	-0.192014	0.140418	0.00474812	0.0220492	-0.21061	-0.554159	0.428778	-0.0561167	0.172137	0.171304	0.637105	-0.253459	0.45651	-0.187291	-0.288949	0.154768	-0.561285	-0.233528	-0.163442	-0.231435	0.616421	-0.142768	-0.226413	0.0537958	0.0998417	-0.26305	-0.023892	-0.0189268	-0.107059	-0.236152	0.636952	0.0399653	0.116747	-0.254652	0.403545	-0.730549	-0.108332	0.361113	-0.152412	-0.324885	0.175762	0.0898802	-0.265442	-0.134287	-0.255062	0.123688	0.514405	0.443016	0.0590998	0.197938	0.0784556	-0.190334	-0.146666	0.154219	0.152923	0.392692	0.123435	-0.334182	0.00851079	0.581361	0.114608	-0.140098	-0.0324955	0.0734248	-0.912172	0.27298	-0.0382207	0.15586	0.394951	-0.463119	0.520359	-0.255273	0.0324843	0.512192	0.157881	-0.303123	-0.0469976	0.481569	-0.280562	-0.212379	0.118139	0.43854	0.0575447	0.0389028	0.172499	0.00466403	-0.209059	-0.172421	-0.189088	-0.0278145	-0.578842	-0.44916
13870	ENSP00000501612.1	TRIM2 tripartite motif containing 2	ENSDARP00000050444.5	trim2a tripartite motif containing 2a	XP_037114722.1	trim2a	g_5690_ctg.000046F_102237	0.123791	0.136678	-0.0637184	-0.102819	0.178007	0.132358	-0.0548645	-0.0994669	-0.190353	-0.124779	-0.391768	-0.116129	0.326254	-0.0266162	0.0870803	-0.139886	0.450407	0.0107381	0.0464669	0.00828224	-0.250351	-0.0632792	0.00279558	-0.206557	-0.170527	0.375938	-0.257254	-0.0203719	0.264527	0.20573	-0.0644988	-0.0426883	-0.0833681	-0.0984193	0.0612327	-0.086232	0.0148479	-0.0976227	0.139198	-0.0676068	-0.393225	0.087965	-0.203785	0.0875533	-0.308433	-0.126588	0.263434	0.186848	-0.134817	0.175256	0.195804	0.212071	-0.168052	0.213399	0.159612	-0.0136328	0.100011	0.0713158	-0.0858482	-0.299332	-0.473232	0.00582509	0.126103	0.058413	0.0648417	-0.0527203	0.257158	0.0276915	-0.20108	0.283456	-0.0883859	0.152518	-0.301236	-0.398664	0.0266566	0.198641	0.170344	-0.0557161	0.0239338	0.0995644	0.0435003	0.404902	0.0582877	-0.344172	-0.183349	-0.000892612	0.0340378	0.107477	0.179511	-0.119809	0.0706465	0.0610379
13871	ENSP00000427567.1	FHDC1 FH2 domain containing 1	ENSDARP00000118056.1	fhdc1 FH2 domain containing 1	XP_037114711.1	fhdc1	g_9795_ctg.000046F_110674	0.0414116	-0.0989372	0.077493	-0.158246	-0.0135783	-0.0238389	-0.00702471	-0.0714482	0.0402574	0.0478926	0.25499	0.052389	0.0644588	-0.0417173	0.0598031	0.204114	0.278439	-0.106114	-0.0199642	0.170854	0.0831195	-0.040798	0.10208	-0.0705354	0.150085	0.0398839	-0.262584	-0.0135661	-0.143841	0.052606	-0.0245024	0.0441987	-0.00354859	0.210901	-0.0867882	-0.0420717	0.0601481	-0.0598958	-0.0810401	-0.0498443	-0.0150042	0.091995	-0.11584	-0.0553267	0.129662	-0.0718721	0.000695591	-0.117559	0.0112562	0.00793354	-0.197021	0.119509	0.111692	0.0895594	-0.0616518	-0.0884522	-0.019728	0.0522447	-0.0124403	0.097684	-0.094605	-0.0252867	-0.0969664	-0.131108	0.179128	0.0913892	0.0281627	-0.117784	-0.0908066	-0.111425	-0.0893054	-0.0433332	0.20727	-0.010812	0.00175954	0.0287006	0.0916964	-0.105084	0.0919061	0.0894055	-0.123537	0.0150789	-0.0370451	0.0418008	0.0592919	-0.051184	-0.299925	-0.104308	0.0383126	0.0378134	-0.0439933	0.00221795
13873	ENSP00000395083.2	ARFIP1 ADP ribosylation factor interacting protein 1	ENSDARP00000116340.1	arfip1 ADP-ribosylation factor interacting protein 1 (arfaptin 1)	XP_037105140.1	arfip1	g_5335_ctg.000046F_126198	-0.0827872	-0.156236	0.188568	-0.0660374	-0.154024	-0.384579	0.139022	0.0763117	0.0951325	0.128139	0.432912	0.0837466	-0.0846764	0.0413751	-0.140258	-0.0957393	0.000611191	-0.00334934	-0.142499	-0.0690959	0.571507	-0.0314666	0.0650389	0.181912	0.119594	-0.130357	0.315839	0.214078	-0.300305	-0.14418	-0.165243	0.0107508	0.416646	-0.278545	-0.264423	-0.140179	-0.151876	0.263938	-0.204738	-0.226469	0.322666	0.0689633	0.190633	-0.114779	0.223048	0.096155	-0.117543	-0.189875	0.0678098	-0.0767366	0.372391	0.11251	0.143728	-0.414058	-0.131688	0.334027	-0.195896	0.0571846	0.000544048	0.0935504	0.26729	-0.167948	-0.142633	-0.0236712	0.208933	0.221315	-0.0269727	-0.16097	0.287003	-0.0455574	0.260104	-0.360023	0.191521	0.127427	0.149613	-0.0763036	0.0574541	0.281391	0.0647376	-0.119161	-0.341576	-0.328543	0.0915309	0.202391	0.125864	-0.135989	-0.299302	-0.252741	-0.216098	-0.0238371	-0.382162	-0.203777
13874	ENSP00000423852.1	FAM193A family with sequence similarity 193 member A	ENSDARP00000133506.1	fam193a family with sequence similarity 193 member A	XP_037105127.1	fam193a	g_12279_ctg.000046F_131388	-0.134489	0.0513006	0.022283	-0.187021	-0.382171	0.0182883	-0.147823	-0.131017	0.223969	0.0429728	0.1696	0.0888873	0.109738	0.205717	-0.254522	0.124029	0.500089	0.0551674	0.087625	0.0208438	0.293635	-0.442854	-0.249303	0.0397777	0.126101	-0.112552	0.281213	-0.259374	-0.0260195	0.0466176	0.103096	0.159391	0.0104112	0.502334	-0.0253216	0.0245253	0.18434	-0.267517	0.1314	0.0330497	0.0778681	-0.00743276	0.127725	-0.0373064	0.183545	-0.147318	-0.0797231	-0.0560349	-0.11643	-0.0844854	0.225116	0.0822902	0.0802925	-0.0510293	-0.0470979	-0.0926783	-0.0477707	0.0225347	-0.148607	-0.18882	0.143928	0.402962	0.123489	-0.0196847	-0.0854019	-0.366691	0.200069	-0.043712	-0.219729	0.167382	-0.1281	-0.121006	0.0704992	0.0784805	-0.464641	0.3286	-0.128221	-0.0412514	-0.182985	-0.282639	-0.0501344	-0.0409609	-0.137834	0.123107	-0.00189981	-0.0413442	0.0199471	-0.117715	0.0861815	0.100646	-0.00272101	-0.099678
13875	ENSP00000427613.1	TNIP2 TNFAIP3 interacting protein 2	ENSDARP00000102784.3	tnip2 TNFAIP3 interacting protein 2	XP_037115085.1	tnip2	g_26297_ctg.000046F_143857	-0.251831	0.0746255	-0.133513	-0.163087	0.347791	0.191302	-0.380198	0.148937	-0.104916	-0.212855	0.0771042	0.108114	0.00532577	0.034939	0.0533915	-0.438932	-0.309191	0.0956256	-0.166124	-0.258037	-0.00168184	0.138068	-0.0421005	-0.151183	-0.127793	0.293215	0.215703	0.41341	-0.155939	0.231188	-0.00174132	0.391152	0.951443	0.247846	-0.0495272	0.312021	-0.038094	-0.15586	0.117227	-0.111723	-0.128913	-0.221761	0.0462982	0.0573172	-0.367617	0.15935	-0.2748	0.0391775	-0.163789	-0.0829748	2.03333	-0.120654	0.183024	-0.342483	-0.174598	-0.283571	-0.0935471	0.584771	-0.0125887	-0.482536	-0.501207	-0.201108	-0.120501	-0.375531	-0.14258	-0.245467	0.0225632	-0.264058	-0.0351548	-0.00851683	0.359149	-0.10727	0.39825	-0.224332	-0.234397	0.201998	0.476088	-0.125208	0.178771	-0.184663	0.0533659	-0.181275	-0.0706593	-0.306432	-0.154653	0.586632	-0.137712	-0.455552	-0.101761	0.111081	0.0399829	0.202624
13876	ENSP00000310448.5	SART1 spliceosome associated factor 1, recruiter of U4/U6.U5 tri-snRNP	ENSDARP00000002453.6	sart1 spliceosome associated factor 1, recruiter of U4/U6.U5 tri-snRNP	XP_037106772.1	sart1	g_15268_ctg.000046F_147487	-0.279693	-0.197527	-0.253639	0.151252	-0.0770192	-0.221254	-0.338198	-0.040697	0.190556	0.0988548	0.401383	0.0916469	-0.060207	-0.0999996	0.274728	0.178835	-0.227448	-0.173315	-0.379632	0.117433	0.124082	-0.350642	0.057497	0.279235	0.141413	-0.3757	-0.0869735	-0.101442	-0.172719	-0.1947	-0.0422369	-0.108534	0.295388	0.698441	-0.320873	-0.0408036	-0.174051	-0.156544	-0.116428	-0.0660587	0.65463	-0.116163	0.266284	-0.106934	0.156312	0.0153554	-0.275578	-0.162949	0.203575	-0.093631	0.500778	-0.168662	0.171814	-0.345468	0.0397258	0.284333	-0.306741	0.00191829	-0.0784581	0.205605	0.31473	0.681907	-0.138724	-0.162691	0.072237	0.0264641	-0.185047	-0.199923	0.153432	-0.126818	-0.0478742	-0.11964	-0.0141123	0.365347	0.0322971	0.198016	0.247008	-0.0297016	0.113929	0.000776535	-0.1342	-0.0497649	0.0377776	0.400777	-0.258358	-0.0375814	-0.231094	-0.0527223	0.0128379	0.0627691	-0.0685486	-0.15366
13877	ENSP00000263847.1	OSBP oxysterol binding protein	ENSDARP00000121021.1	osbp oxysterol binding protein	XP_037106806.1	osbp	g_7236_ctg.000046F_150269	-0.107716	-0.0456921	0.186222	-0.223921	-0.113563	0.426375	0.112299	0.0095709	-0.221511	-0.176044	0.11676	0.123725	0.228476	0.20709	-0.206082	-0.222352	0.0853094	0.061805	-0.00438065	-0.113212	0.30086	-0.199905	0.0440356	0.245475	-0.0370337	0.13281	0.194902	-0.0438261	-0.068936	-0.130925	-0.17261	0.0214802	0.102374	0.179562	-0.0906448	0.331203	0.047356	-0.100889	0.0879475	0.280309	-0.116364	-0.00647414	-0.0880554	0.0558578	0.0174038	-0.154991	-0.288926	0.218393	-0.123507	0.215705	0.19916	-0.239052	-0.150032	0.0204637	0.00631507	0.0511428	0.292976	-0.13953	0.0940844	-0.198559	-0.298037	-0.168884	-0.0290608	0.116334	-0.152214	-0.21815	0.0552386	-0.0748463	-0.11899	-0.0204556	0.0923516	0.0454833	-0.156912	0.0930096	-0.106462	-0.0623879	0.0647793	0.10394	-0.0739144	-0.246931	0.360795	0.00702834	-0.0967938	-0.0197012	-0.0666591	0.10122	0.211872	-0.201324	0.134494	-0.116553	0.10405	-0.175031
13878	ENSP00000377210.2	CASP3 caspase 3	ENSDARP00000114795.1	casp3a caspase 3, apoptosis-related cysteine peptidase a	XP_037115073.1	casp3a	g_24556_ctg.000046F_157639	0.00473474	0.235636	-0.0822619	-0.0254528	0.174135	0.281992	0.12124	0.079191	-0.145639	-0.238688	-0.263838	0.0605966	-0.0248002	0.0860608	-0.139548	-0.139087	0.0593326	0.026416	-0.109993	-0.155165	-0.0399097	0.335455	-0.227957	-0.390394	-0.185696	0.129934	-0.017215	-0.0940819	0.295444	0.104559	-0.167613	-0.086601	0.00244321	-0.157101	-0.0305825	0.173686	-0.0320254	0.0223717	-0.0313429	0.327897	-0.307973	-0.198402	0.0669335	0.115479	-0.184366	0.127344	0.0391675	0.248274	0.173966	0.048124	0.00103052	-0.192494	-0.229218	0.0669028	0.281402	-0.16832	0.389428	-0.0465436	0.0107851	-0.19323	-0.252696	-0.270029	0.140259	0.0299182	-0.271146	0.126114	-0.043948	-0.0366433	0.0821493	-0.133241	-0.109064	0.359675	-0.139541	-0.102592	0.0541219	-0.132856	0.168583	-0.0972385	-0.0839482	0.0286094	0.0442547	0.266255	-0.106937	-0.249877	-0.020789	0.12112	0.593123	0.101706	0.154556	-0.133633	0.168156	-0.0388455
13879	ENSP00000311257.4	STOX2 storkhead box 2	ENSDARP00000125060.1	stox2a storkhead box 2a	XP_037109454.1	stox2a	g_14295_ctg.000046F_161620	0.224258	0.0911875	-0.110743	0.0251687	0.0342246	-0.329116	0.230924	-0.193917	-0.110448	-0.0397745	-0.0921052	-0.0697083	0.383878	-0.089636	0.0489357	0.156409	0.509725	-0.0738092	0.30164	0.104008	-0.276805	0.12143	0.0397647	-0.403097	-0.214552	0.0517186	-0.402675	0.033234	0.260938	0.14337	0.30935	0.278225	-0.141262	0.0538826	0.0808908	-0.402122	0.0997176	-0.135546	-0.127024	-0.27253	-0.291383	0.219109	-0.264151	0.0974013	-0.0751407	0.115511	0.559017	-0.111423	-0.0253735	0.162288	0.00401167	-0.0689699	-0.25416	0.38936	-0.113976	-0.0439222	-0.0458297	0.154478	-0.0735901	0.0132002	-0.030129	0.158864	0.0648334	0.0420127	-0.214985	0.0464095	0.170576	-0.0336349	-0.183113	0.0972011	-0.0645733	-0.0872067	-0.14974	0.0233292	-0.136422	0.251683	-0.0753995	0.0289692	-0.129402	0.0611469	0.158677	0.151195	0.135759	-0.243359	-0.169668	-0.0819824	-0.324075	0.0327284	0.102057	-0.14537	-0.0373802	0.136532
13881	ENSP00000061240.2	TLL1 tolloid like 1	ENSDARP00000054471.3	tll1 tolloid-like 1	XP_037109480.1	tll1	g_26152_ctg.000046F_172895	0.199914	-0.0258062	-0.0797201	-0.0351712	0.120095	-0.175865	0.20812	0.0181725	-0.0643305	0.13815	-0.0753937	-0.0328407	-0.0163298	-0.192722	0.173353	0.194506	0.110059	-0.180241	0.0633187	0.182555	-0.0273888	-0.112827	0.149202	-0.062768	-0.107869	0.112228	-0.311297	-0.121936	-0.00153445	-0.0417252	0.284535	-0.104428	0.0887407	-0.104373	0.0209223	-0.2809	-0.0654898	0.0260149	-0.0443954	-0.269029	-0.031515	-0.0295026	0.101721	-0.0657394	0.0324749	0.22378	0.130503	0.167647	0.0466946	0.16309	-0.122787	0.0261841	0.13668	0.0895735	-0.148774	0.0999779	-0.250709	-0.0525706	0.0453028	0.0636753	0.0750841	0.00755413	-0.0562412	-0.0355959	-0.0977472	0.0678556	0.190788	-0.108147	0.00837569	-0.0407279	-0.0723301	-0.158375	0.167079	0.0787597	0.0393441	0.186069	-0.0195753	0.0603437	0.00552478	0.0929067	-0.104725	0.0450003	0.0574753	-0.0778003	-0.0660969	-0.00291297	-0.212761	-0.153196	-0.0173802	-0.0392576	-0.027634	0.0271322
13883	ENSP00000429054.2	PCM1 pericentriolar material 1	ENSDARP00000124973.1	pcm1 pericentriolar material 1	XP_037106668.1	pcm1	g_4517_ctg.000046F_190847	0.0384605	0.00132651	-0.0998054	-0.0431692	-0.319044	-0.186579	0.00224932	-0.181254	0.254468	0.0650749	0.106602	0.0643286	0.0389908	-0.0253705	-0.302732	0.0596105	0.570802	0.10241	-0.140072	-0.0264895	0.249863	-0.372492	-0.03499	0.0790419	-0.0603867	-0.0174549	0.396515	-0.0336022	-0.0848044	-0.117857	0.0358364	0.0825718	0.0344717	0.237194	-0.0366193	0.158576	0.134811	0.0105448	0.00555584	0.023879	0.000458878	0.0688903	0.0119165	-0.0701188	0.0851439	-0.129955	0.145851	0.0885849	0.0826465	0.0170951	0.00447208	0.0747669	0.11696	0.0290725	-0.0175066	0.0396703	0.0658923	-0.00250206	-0.164512	-0.115293	0.0402227	0.0427871	-0.0809095	-0.0456284	-0.0526096	-0.180234	-0.0172757	-0.043851	-0.0925757	-0.0064886	0.143258	0.0232849	0.0964399	0.0745141	-0.340871	-0.0496097	-0.110202	-0.00519058	-0.0594766	-0.372825	-0.114076	-0.0164755	-0.0282178	0.243336	0.154166	0.0429981	-0.0364153	-0.0904049	-0.0186623	-0.0742146	0.122758	-0.149545
13884	ENSP00000490270.1	ASAH1 N-acylsphingosine amidohydrolase 1	ENSDARP00000007893.6	asah1a N-acylsphingosine amidohydrolase (acid ceramidase) 1a	XP_037106670.1	asah1a	g_21356_ctg.000046F_200814	-0.37316	0.205536	-0.146248	-0.0579009	0.193946	0.518717	-0.197149	0.157258	-0.192365	-0.469899	-0.35277	0.125523	-0.04713	0.454444	-0.0575092	-0.294164	0.453913	0.272975	-0.150069	-0.15715	-0.273476	0.0353028	-0.39766	-0.176048	-0.162666	0.0240058	0.265193	-0.121505	0.0717552	-0.00783661	-0.170257	0.0313365	-0.18891	0.179921	0.295092	0.694427	0.150375	-0.0241621	0.153398	0.633649	-0.236495	-0.281316	-0.0830788	0.0532884	-0.323144	0.121281	-0.264776	0.227948	-0.217846	0.221197	-0.0337385	0.020916	-0.214473	0.322227	0.212297	-0.356487	0.675532	-0.0304809	-0.100329	-0.455875	-0.817702	-0.0160433	0.329836	0.223798	-0.369231	-0.284301	0.156973	0.274872	-0.367151	0.254141	-0.307141	0.380803	-0.141551	-0.254275	-0.262698	-0.121173	-0.0925253	-0.397612	0.0402244	-0.239762	0.086927	0.181059	-0.234309	-0.347963	0.434423	0.352664	0.807442	0.0699638	0.373823	0.0484224	0.171265	-0.0885767
13886	ENSP00000406229.2	FAT1 FAT atypical cadherin 1	ENSDARP00000112805.1	fat1a FAT atypical cadherin 1a	XP_037117394.1	fat1a	g_16234_ctg.000046F_272206	0.0718459	0.219093	0.0251156	-0.208814	-0.553576	-0.426197	-0.102619	-0.16909	0.0536855	0.138853	0.179986	0.158963	0.142484	0.127689	-0.0555038	0.287996	-0.0165178	0.051579	0.210346	0.139913	0.35596	-0.305619	-0.156488	0.00426546	-0.065675	-0.147791	0.196326	-0.224418	0.000609341	0.0675136	0.278538	0.11963	-0.0119629	0.0179504	-0.110543	-0.149	-0.0421512	-0.0251903	0.154587	-0.310137	0.215435	0.350142	0.293572	-0.00176335	0.0821253	-0.271988	0.302199	-0.00425762	-0.314517	0.00393329	-0.132519	0.297502	0.0680411	0.0711896	-0.195245	0.226391	-0.203888	0.134795	-0.194807	0.0349502	0.333402	0.118019	-0.0102939	0.117599	-0.262166	-0.378462	0.144053	0.225611	-0.145853	0.121932	0.166256	-0.335447	0.138202	0.2694	-0.33527	0.049021	-0.212767	0.0725434	-0.383117	-0.364471	0.0430574	-0.0643528	0.0925903	0.0979485	-0.0638393	0.136122	-0.283358	-0.0802102	0.140972	0.218415	-0.209122	-0.0393393
13887	ENSP00000368079.4	CYP4V2 cytochrome P450 family 4 subfamily V member 2	ENSDARP00000142364.1	cyp4v7 cytochrome P450, family 4, subfamily V, polypeptide 7	XP_037103664.1	cyp4v7	g_25545_ctg.000046F_366030	0.715332	-0.147898	0.368066	0.799492	-0.639497	-0.431505	-0.474211	-0.690862	-0.279746	-0.402582	-0.114844	-0.728803	0.850482	0.122944	-0.387651	-0.0878486	1.68474	0.202875	0.246935	0.55694	0.868196	0.579335	-0.852618	0.654597	-1.17024	0.283159	-0.64706	-0.507412	0.939894	0.475207	-0.756669	-0.37789	1.04842	-1.14671	-0.32645	-2.1543	-1.07693	-0.0879393	0.198229	-0.693591	0.579514	0.546547	0.0660229	0.252255	0.17843	0.66776	0.518438	0.302783	-0.191081	0.168264	0.117936	0.457985	-0.427932	0.136551	-0.799734	0.315713	-0.125058	-0.43144	0.84923	0.456567	-0.0362309	-0.497198	-0.0587531	0.35345	-0.132403	-0.0936904	0.249843	0.427096	0.113676	0.0539389	-1.0124	-0.161687	-0.304818	0.305463	0.600008	-0.185881	0.209498	-0.212008	0.0435484	0.934588	0.0876243	-0.155927	0.217716	0.071266	-0.212544	0.00141031	0.229167	-0.319006	0.821957	0.930712	-0.304141	-2.01461
13888	ENSP00000296795.3	TLR3 toll like receptor 3	ENSDARP00000014779.8	tlr3 toll-like receptor 3	XP_037103538.1	tlr3	g_13034_ctg.000046F_370132	-0.267011	0.120819	0.27716	-0.241998	-0.252784	-0.459393	0.119322	-0.0953959	-0.0581793	-0.15203	0.0533498	0.177449	0.221064	0.506993	-0.297253	-0.208243	0.053762	0.253796	0.276884	-0.0336607	0.260072	-0.380342	-0.356771	-0.199058	0.0639739	-0.0839787	0.382685	-0.237499	-0.133033	0.16186	-0.0438898	0.16371	-0.101698	0.024383	0.520178	0.0635724	0.0208055	0.390953	0.0836933	-0.21363	-0.11071	0.0766335	-0.158049	0.244717	-0.241043	-0.0172887	0.413802	0.160763	-0.306837	0.102196	-0.0544791	0.145065	-0.210544	0.27813	0.281563	-0.0754313	0.171266	-0.332479	-0.25177	-0.132448	-0.116294	-0.311304	0.100745	0.380219	-0.49045	-0.168658	0.07148	-0.025602	-0.0424793	0.283212	0.187868	0.0626619	-0.00836343	-0.255528	-0.316505	-0.281681	-0.034428	0.151868	-0.319825	0.0981336	0.0193602	-0.173345	0.0337716	-0.136338	0.657159	0.202873	-0.123869	-0.0798141	0.257128	-0.0242225	0.0716068	-0.033074
13889	ENSP00000511887.1	SORBS2 sorbin and SH3 domain containing 2	ENSDARP00000157338.1	sorbs2b sorbin and SH3 domain containing 2b	XP_037103326.1	sorbs2b	g_15334_ctg.000046F_387970	-0.0173035	-0.17694	-0.223957	-0.2051	-0.562478	0.206071	-0.0860968	0.00155734	-0.17662	0.115481	-0.194479	0.396848	0.165653	0.0878997	-0.0946731	0.419006	0.0136143	0.00241161	0.271726	0.13818	-0.34256	-0.156441	-0.539453	-0.40205	0.13512	0.201136	-0.297058	-0.482767	0.28133	0.503643	0.462215	0.418282	-0.356763	0.0418422	0.106461	-0.278189	0.437931	-0.33769	0.427031	-0.0852005	0.121243	0.334027	0.0958489	-0.119371	-0.117792	-0.050982	-0.203668	0.0668731	-0.535319	-0.0245339	-0.122176	0.177154	0.210464	-0.118615	0.567111	0.0598396	-0.0267999	0.0605173	-0.125182	-0.109426	0.15931	0.000609939	0.446347	0.221207	-0.223956	-0.399086	0.580485	-0.0356129	-0.259202	0.497101	-0.120458	0.433318	-0.235815	0.167322	-0.415575	0.223331	-0.106951	-0.0127781	-0.339978	-0.221573	0.0698993	0.0947726	-0.0752138	-0.444033	-0.0252194	-0.195356	-0.209881	0.488279	0.0659266	0.00377806	0.0352219	-0.123054
13890	NA	NA	NA	NA	XP_037105199.1	XP_037105199.1	g_13569_ctg.000046F_406187	0.215605	-0.315142	-0.235249	0.0315813	-0.590725	-0.267653	-0.228485	0.0960129	-0.598794	0.14236	-0.0790317	0.0368733	0.185502	-0.137216	0.118629	0.281616	0.0782222	0.0473047	0.297801	0.119064	-0.0836582	-0.337362	-0.150586	-0.238087	0.0837279	0.197486	-0.0573427	-0.705867	0.26817	0.137443	0.450368	0.572942	-0.139183	0.0415016	0.249955	-0.820722	0.0599263	0.111971	0.173821	-0.124553	-0.057478	0.235364	0.152373	-0.0674051	-0.222046	-0.201507	0.184159	0.0434345	-0.346779	0.048169	0.165372	0.213514	0.0878148	-0.00516469	0.102044	0.199853	0.0131578	-0.0590579	0.0180361	0.0388058	-0.0645409	0.0845846	0.294117	0.23239	-0.425398	-0.180047	0.460605	0.14474	0.0221149	0.512519	0.0992088	0.427336	-0.1398	0.021273	-0.258799	0.0280726	-0.0709145	0.119292	-0.434541	-0.230824	0.00668633	0.16609	0.268469	-0.449514	-0.0682211	0.00382962	-0.324195	0.455355	0.390792	0.0740724	-0.255076	-0.340563
13892	NA	NA	NA	NA	XP_037105213.1	XP_037105213.1	g_3552_ctg.000046F_421675	0.00111006	0.28672	-0.11314	-0.0352866	0.726489	0.308749	0.297555	-0.0563541	-0.281092	-0.116993	-0.0874156	0.113414	-0.230664	0.145173	-0.0894055	-0.117988	0.308552	0.00280848	-0.176677	-0.270751	0.0681906	0.325487	-0.0928934	-0.190436	-0.2051	0.171416	-0.167413	0.15923	-0.179634	0.0195348	-0.122748	-0.145355	-0.159902	0.0572145	0.0208839	0.382492	0.0016396	0.204909	-0.207045	0.361488	-0.0686811	-0.0422929	-0.289899	0.0873126	-0.0898105	-0.0952865	-0.251831	0.0145307	0.0800699	0.120978	-0.208507	-0.08889	-0.292064	0.294791	0.0364149	-0.318071	-0.0378551	0.0283208	-0.000372917	0.0291433	-0.264698	-0.174126	-0.250869	-0.0846441	-0.111085	0.206654	0.0809198	-0.0915976	0.0373682	0.0908885	-0.142653	0.108118	0.0169128	-0.269607	-0.00782136	-0.124731	0.438839	0.0995749	0.162024	-0.203976	-0.0138834	0.162093	0.101466	-0.0635348	-0.121893	0.114804	0.441678	0.255165	-0.171336	-0.32968	0.153219	0.131649
13893	NA	NA	ENSDARP00000153214.1	si:dkey-30k22.5 si:dkey-30k22.5	XP_037111985.1	si:dkey-30k22.5	g_26947_ctg.000046F_426153	0.877052	-0.151737	-0.182208	-0.09558	0.281846	-0.0337839	0.808986	-0.235582	0.363222	-0.165342	-0.031777	0.0774501	0.0045309	0.0691063	-0.0625687	0.358731	-0.869997	-0.297479	0.00987986	0.104836	0.0363967	-0.104019	0.607266	0.159912	-0.169041	0.339777	-0.130203	0.057908	0.14835	0.097637	0.194429	0.031157	-0.207508	-0.340196	0.312528	-0.275108	0.458303	0.0066053	0.257027	0.0778619	-0.197643	0.0868665	-0.369148	-0.117996	0.0246981	0.106438	-0.067297	-0.149162	-0.064843	0.0552174	-0.0954443	0.288577	-0.0988382	0.126015	-0.267805	0.137506	0.0280458	-0.215967	0.206875	0.13169	-0.0116597	-0.58469	-0.437109	-0.183003	-0.144978	0.21594	0.0997887	0.0447937	0.0343531	-0.0767822	0.240299	-0.235135	-0.079845	-0.177643	-0.03204	0.0810711	-0.0842187	0.0853695	0.381837	-0.12637	0.196675	0.40456	0.220812	-0.393582	0.173245	-0.24545	-0.0877814	-0.405699	-0.00198751	-0.0710959	-0.73275	-0.00337539
13894	ENSP00000422324.1	LRAT lecithin retinol acyltransferase	ENSDARP00000054227.5	lrata lecithin retinol acyltransferase a	XP_037111974.1	lrata	g_22468_ctg.000046F_428118	0.345686	0.163462	0.0485322	-0.515058	-0.00937382	0.183456	0.168518	-0.0112093	-0.184087	0.03677	-0.16849	-0.162721	0.376219	-0.0405643	-0.105063	0.0744314	0.301873	0.118171	0.0953613	-0.224281	0.12364	0.0552589	-0.404176	0.218016	-0.521938	-0.0458709	-0.0774548	-0.124215	0.0708406	0.23634	0.169363	0.140366	0.0453658	-0.49247	0.244716	-0.549966	-0.285312	0.295134	-0.174215	-0.321627	0.0361938	0.0130216	0.0223363	0.114218	0.29422	0.0832221	0.149283	0.509152	0.0343185	0.178077	0.122018	0.302371	-0.405532	0.24018	-0.196709	0.0567196	0.103589	-0.287948	0.0760365	0.0464897	0.0984523	-0.11703	-0.0389911	0.050078	0.0358425	0.0360558	0.0759751	0.216923	-0.0654932	0.0184693	-0.0913297	0.00387065	-0.161049	0.126646	0.20124	-0.295299	0.147011	0.197349	0.0810511	-0.279468	-0.220184	-0.19065	0.245781	0.184875	-0.00893658	-0.15356	0.206311	0.023041	-0.108603	-0.38888	-0.0755938	-0.338589
13895	ENSP00000384101.1	FGG fibrinogen gamma chain	ENSDARP00000054229.4	fgg fibrinogen gamma chain	XP_037111961.1	fgg	g_10953_ctg.000046F_431953	1.16894	0.204593	1.83601	0.824488	-0.0932624	1.0498	0.33551	-0.534668	-0.238974	0.0587848	-0.253537	0.551702	1.87449	1.52266	-3.18006	-0.551255	1.83022	1.30542	0.797295	0.818856	-0.0758848	1.28389	-2.52941	0.669034	-3.5059	1.49817	0.697516	0.116136	1.49749	1.54055	-3.3881	0.383952	1.26438	-2.67376	-3.11289	-3.27828	-0.0392714	0.082236	1.69533	0.765865	1.14724	1.74251	0.666309	0.404638	-1.51758	0.967849	1.59263	1.7644	-0.383058	0.599979	1.94422	-3.25486	-3.2877	1.18413	-3.53269	1.48396	0.65525	0.444823	1.41909	-2.29617	-1.3131	-3.55551	0.464092	1.28715	-2.85283	-0.0858604	1.01276	1.09928	-0.746356	0.376924	-3.45756	0.364444	-2.5041	0.0352186	0.996965	0.848452	0.419453	0.221708	0.961577	1.76309	0.4039	-0.297866	1.15894	0.405624	1.11165	-3.21521	1.0288	0.791502	0.589512	0.959229	1.23317	-3.46811
13896	ENSP00000386104.4	CPE carboxypeptidase E	ENSDARP00000072733.5	cpe carboxypeptidase E	XP_037118311.1	cpe	g_11544_ctg.000046F_439478	0.134328	-0.0620253	-0.0164638	0.076416	0.148967	-0.219138	0.456575	0.0507691	0.103206	0.0174703	0.000423622	-0.305224	-0.0968796	-0.341622	0.338457	0.434911	-0.106625	-0.175469	0.220632	0.469874	-0.593261	0.154389	0.184048	-0.122874	-0.0456819	0.212888	-0.553515	-0.290491	0.0459892	0.104645	0.0997963	-0.0150436	-0.41673	0.0538858	0.318252	-0.463751	0.0724995	-0.14495	-0.338335	-0.359825	-0.327726	0.199988	-0.257991	-0.163747	-0.115332	0.202625	-0.0144858	-0.211913	0.322	0.181691	-0.474544	0.000400476	0.117589	0.550667	-0.223296	-0.175496	-0.179165	0.0946524	0.25224	0.267648	-0.120895	0.46302	-0.118176	-0.174695	0.23379	0.236544	-0.1018	0.00107651	0.0542412	-0.0920507	-0.467858	0.0100898	0.0753474	-0.135171	0.189956	0.260802	0.130106	-0.148085	0.310191	0.282994	0.102539	0.189425	0.0689438	-0.150925	0.0130953	-0.221444	-0.264572	-0.00400831	0.065427	0.158242	-0.152991	0.230515
13898	ENSP00000274063.4	SFRP2 secreted frizzled related protein 2	ENSDARP00000093275.4	sfrp2 secreted frizzled-related protein 2	XP_037121047.1	sfrp2	g_22890_ctg.000046F_449511	0.0438689	0.125055	0.0647715	0.0224392	-0.0875148	-0.170468	0.662026	-0.0908628	-0.127801	-0.0928806	-0.35191	-0.168055	-0.0230727	0.227295	-0.230329	-0.0093178	-0.224416	-0.11167	0.113931	-0.138759	-0.0189451	0.41962	0.276535	-0.00954127	-0.317199	0.312887	-0.0628714	-0.0728205	0.667652	0.223526	0.291588	-0.333735	-0.159827	-0.814746	0.188498	-0.74552	-0.140836	0.293608	-0.339412	-0.353857	-0.384007	-0.176609	-0.331279	-0.405874	0.0638407	0.0317497	0.629876	-0.0314432	0.215477	0.335874	-0.662637	-0.0938964	0.0162608	0.204213	0.217702	0.343689	0.204775	-0.0925126	0.176399	0.13352	0.343034	-0.385748	0.124192	0.0758499	0.0777874	0.382877	-0.160024	-0.0549929	0.211117	0.022985	-0.163166	0.164432	-0.0880209	-0.18829	0.0814653	-0.231245	-0.0828729	0.0709021	-0.158991	-0.134324	0.311406	0.332944	0.209939	-0.0104113	0.37016	0.0606353	-0.0378247	0.274686	-0.111751	-0.106566	-0.140287	-0.191946
13899	ENSP00000491252.2	DCHS2 dachsous cadherin-related 2	ENSDARP00000117602.1	si:dkey-30k22.7 si:dkey-30k22.7	XP_037108956.1	si:dkey-30k22.7	g_22779_ctg.000046F_454237	0.0267395	0.00746258	-0.0248744	-0.0179793	-0.0395947	-0.0396862	-0.0215677	-0.0123301	-0.0385465	0.00605215	0.0211894	0.027126	-0.0213546	-0.0112905	-0.00207843	0.0601483	-0.00612268	-0.0102592	0.00434498	-0.0157208	0.00915575	0.0273519	0.00435266	-0.0294033	-0.023286	0.023669	-0.0264592	0.0193564	-0.0257501	-0.0148993	-0.0190638	-0.0278147	0.00829328	0.00280711	-0.0100496	-0.0184524	-0.00816804	-0.0179595	0.00708278	0.0145211	0.0239829	0.0245051	-0.0118193	-0.00438473	0.0119954	0.0178157	0.107421	0.00532352	-0.0266553	0.0293731	0.00205447	-0.00674505	-0.0313691	0.00429178	-0.0252259	0.0156049	0.0107851	-0.006607	-0.00430869	6.29793e-05	0.0749387	0.00109425	-0.000199518	-0.000852883	-0.00621843	0.0127604	-0.0146486	0.00123305	-0.00614213	-0.0124332	-0.0196864	-0.0233844	-0.0177403	0.0721924	0.0205398	-0.00645952	-0.00705353	0.00822822	0.033435	-0.0238172	-0.00978151	0.00255405	-0.00702452	0.0285402	-0.00168716	-0.00682837	-0.0450917	0.00384694	-0.00389313	-0.00020725	0.0181182	0.0126261
13900	ENSP00000261507.6	MSMO1 methylsterol monooxygenase 1	ENSDARP00000072739.4	msmo1 methylsterol monooxygenase 1	XP_037121301.1	msmo1	g_15170_ctg.000046F_470144	0.687693	-0.244973	0.0642912	-1.17083	-0.691689	-1.12546	0.950615	-0.361579	-0.71	0.491502	0.0244157	-0.483631	1.63728	-0.355977	-0.38183	0.684895	0.647891	-0.191875	-0.103731	-0.0363807	0.562248	-0.0796656	-0.202239	0.224536	-0.895579	0.837801	0.285092	-0.67226	-0.627782	-0.0155509	0.278712	0.102133	1.28758	-1.4324	0.00218834	-0.96131	-0.455903	0.318947	-0.114387	-0.58326	1.25642	0.352516	0.35342	0.46436	0.410579	0.600281	1.1535	0.438355	0.324792	0.118363	-1.00757	0.220218	-0.321407	0.165669	0.376637	1.47529	-0.922004	-0.465287	-0.479002	0.417199	0.198226	-0.459154	-0.669665	0.515264	-0.603111	0.145097	0.549776	0.141035	0.143084	-0.157402	0.330512	-0.673929	-0.244267	1.26326	0.399747	-0.112212	-0.400182	0.464939	0.499167	-0.14303	-0.428578	-0.165404	-0.849032	0.726043	-0.234462	-0.372295	-0.737195	-0.0973761	0.142447	0.416764	-0.732887	-0.977038
13901	ENSP00000424198.1	KLHL2 kelch like family member 2	ENSDARP00000148466.1	BX323083.4 kelch-like family member 2	XP_037116522.1	bx323083.4	g_4179_ctg.000046F_474093	0.029664	-0.108075	-0.0508422	-0.0206331	0.072602	0.327004	-0.0318763	0.0546031	-0.0421721	0.181164	0.15279	0.107885	-0.199744	-0.0824675	-0.0138434	0.185671	0.142331	-0.0973653	0.0622795	-0.0392969	0.233658	0.119674	0.136873	0.158728	-0.216241	-0.055671	0.198408	0.266719	-0.152684	-0.0701041	0.025414	-0.13968	-0.0391178	-0.0109347	-0.0950512	0.218903	-0.139908	0.0292611	0.0709139	0.108483	0.20468	-0.318035	-0.00324178	-0.0412821	0.126805	0.242497	-0.13368	-0.0334964	0.0604046	-0.165581	0.1699	-0.189302	-0.0409768	-0.0745568	-0.136984	0.0931067	-0.0102266	-0.0422893	-0.184149	0.105497	0.103951	-0.175433	-0.16187	-0.0704609	0.202834	-0.0168471	-0.284764	-0.324723	0.123283	-0.0631383	0.00607115	-0.0806631	-0.217143	0.137718	0.129625	-0.0849259	-0.0545718	-0.00630993	-0.0272619	0.00244867	0.0590252	-0.0995556	-0.0332856	0.255397	-0.0354239	0.122194	0.116333	-0.245268	-0.0448361	-0.0171479	-0.114549	-0.00711013
13902	ENSP00000237380.6	MED28 mediator complex subunit 28	ENSDARP00000118375.1	med28 mediator complex subunit 28	XP_037123098.1	med28	g_3734_ctg.000046F_479906	0.121685	-0.106173	0.0821546	0.0870591	-0.072948	-0.0167118	0.140947	0.12508	0.174954	0.427425	0.215157	-0.294639	-0.316982	-0.170985	0.069892	0.107019	-0.740843	-0.0698435	-0.201303	-0.100807	0.186427	-0.0763602	0.390843	0.117646	-0.0637317	-0.10874	-0.223802	0.137864	-0.159611	-0.0967964	-0.0651618	-0.166393	0.35563	-0.046899	-0.218862	0.119047	-0.252159	-0.062822	-0.205003	-0.0549995	0.512683	-0.288304	0.207859	0.00349173	0.335137	0.0759135	-0.212278	0.00992786	0.271402	-0.158516	0.480933	-0.102008	0.00633714	-0.080348	-0.299452	0.220721	0.12894	-0.0426065	-0.136395	0.317454	0.323076	0.0755469	-0.0889945	-0.252715	0.219777	0.285965	-0.131779	-0.0737216	0.297804	-0.355987	-0.211257	0.0952528	-0.240735	0.234916	0.397607	-0.289357	-0.0436083	0.337716	0.215807	-0.20421	-0.137596	-0.135922	0.162992	0.243248	-0.169336	-0.174085	-0.0679905	-0.110785	-0.225583	-0.0737874	-0.224343	0.104937
13903	ENSP00000226299.4	LAP3 leucine aminopeptidase 3	ENSDARP00000083458.5	lap3 leucine aminopeptidase 3	XP_037117654.1	lap3	g_14581_ctg.000046F_481068	-0.161301	0.245737	0.0824568	-0.130501	-0.322971	0.0870551	-0.568794	-0.139438	-0.432804	-0.275122	-0.0219804	0.147106	0.0297573	0.26576	-0.3979	-0.118546	0.489833	0.289426	0.312578	-0.0887008	-0.0933924	0.154399	-0.246243	0.171847	-0.0845332	-0.0884686	0.233421	-0.127087	0.212657	0.187178	0.108676	0.132231	0.00751349	0.136603	0.233891	0.076568	0.185501	-0.132232	0.381862	0.0140326	0.0260302	0.108386	0.221466	0.387573	-0.126795	-0.0691875	-0.259831	0.310492	-0.421412	0.376157	0.470756	0.0500428	-0.195128	0.0544512	0.133542	-0.176388	0.253485	-0.161177	0.0217187	-0.0676667	-0.123081	-0.0453997	0.300999	0.445272	-0.485676	-0.623745	-0.0803898	0.462249	-0.0224011	0.238068	0.0179312	0.174471	-0.0108043	-0.0141456	-0.51906	-0.312747	-0.0951034	-0.749189	-0.455947	-0.365127	0.102932	0.208515	-0.0502318	-0.348882	0.0246053	0.111049	0.308949	0.101865	0.302457	0.196579	0.0459702	-0.432572
13904	ENSP00000424711.2	CLRN2 clarin 2	ENSDARP00000093865.2	clrn2 clarin 2	XP_037122332.1	clrn2	g_14104_ctg.000046F_484745	0.0361944	0.145453	-0.171658	0.213217	0.108521	0.0447613	-0.193243	0.244255	-0.170452	0.331543	-0.076035	-0.292847	-0.108	-0.0950884	0.145726	0.412672	-0.177431	-0.221334	-0.215784	0.135981	-0.2492	0.023693	0.48601	-0.187371	0.000685787	-0.00762257	-0.267459	0.401973	-0.0127483	-0.173809	0.0962832	0.120783	0.289921	0.230641	-0.0600235	-0.115212	-0.132501	-0.160636	-0.157992	0.0824762	0.150511	-0.215838	0.256977	-0.196135	0.285575	0.0688776	-0.176111	-0.178169	0.0940706	-0.0975489	-0.0908829	-0.0240143	0.00716956	-0.182597	0.116126	-0.102905	-0.1841	0.0476287	0.259637	0.243701	0.420298	0.391858	-0.200193	-0.136336	0.30275	-0.011459	-0.219801	-0.254817	0.44209	-0.17926	-0.164115	-0.212541	-0.181997	0.282363	0.390632	0.100361	0.0931811	0.0074174	-0.0390667	0.245109	-0.274046	-0.275178	-0.00618518	-0.0898573	-0.0313643	-0.187514	-0.145056	-0.267071	-0.215384	-0.0119972	-0.0842758	0.125137
13905	ENSP00000385347.2	TAPT1 transmembrane anterior posterior transformation 1	ENSDARP00000148374.1	tapt1b transmembrane anterior posterior transformation 1b	XP_037116918.1	tapt1b	g_12940_ctg.000046F_486379	-0.0320966	0.111397	-0.145333	0.015341	0.0377885	0.372489	-0.038937	0.164073	-0.153998	0.147178	0.144551	-0.0839959	-0.155788	-0.0869818	0.0939146	0.100447	-0.151319	0.0345838	-0.106351	0.0198983	-0.0502783	-0.0207917	0.028938	0.116489	-0.0550894	-0.0359884	-0.0544699	0.0163803	0.034114	-0.0921512	-0.21483	-0.0538934	-0.0733451	0.0518236	-0.0271643	0.146019	-0.160854	-0.029562	-0.0311364	0.138906	0.250529	0.00868647	0.0233581	0.156717	0.137932	0.0188137	-0.231471	-0.0661594	0.104313	-0.0597763	-0.172821	-0.127613	0.022014	-0.14183	-0.00103125	0.0359402	-0.000311321	0.0777943	0.0488749	-0.0701495	-0.022176	0.0730963	-0.0954844	-0.0188649	0.281015	0.0194153	0.124647	-0.179747	0.041503	-0.151892	-0.251276	0.0600066	-0.103867	0.152544	-0.020091	-0.119862	0.086067	0.0714914	0.0796156	-0.0885631	-0.0327789	0.135079	-0.00994503	0.0161487	-0.096735	-0.0643133	0.293769	-0.0166227	-0.0621374	-0.0787793	0.0632322	-0.0182836
13906	ENSP00000426090.1	PROM1 prominin 1	ENSDARP00000137108.2	prom1b prominin 1 b	XP_037112998.1	prom1b	g_13457_ctg.000046F_494411	0.51407	0.138065	0.0855418	0.0279194	0.294754	-0.168041	0.185023	-0.454145	-0.00561699	-0.171342	-0.491404	-0.037357	0.650709	0.106545	0.0819274	0.208918	0.306962	-0.0125813	0.387607	0.22149	-0.584304	0.229992	0.170015	-0.310713	-0.428596	0.451761	-0.534124	-0.0163207	0.588077	0.425523	0.0607567	-0.229835	0.279315	-0.236483	0.144225	-0.0594489	-0.232793	-0.165003	0.154196	-0.213003	0.0978383	0.313025	-0.253317	0.214968	-0.336237	0.425326	0.0381286	0.423374	-0.184832	0.0546144	-0.122085	-0.0652529	-0.277725	0.649601	-0.686708	-0.257635	0.324176	-0.204157	0.121895	-0.206698	-0.642703	-0.0421378	0.00713384	0.0454152	-0.384457	-0.00544251	0.218187	0.271491	-0.26481	-0.127501	-0.545765	-0.00948602	-0.434418	-0.422095	-0.0228656	0.187362	-0.0981116	-0.0379694	0.209115	0.447664	0.290813	-0.422139	0.331119	-0.0884576	-0.222344	-0.401265	-0.241797	0.149378	0.226576	0.32246	0.332078	-0.0556089
13907	ENSP00000259989.6	FGFBP2 fibroblast growth factor binding protein 2	ENSDARP00000058465.5	fgfbp2a fibroblast growth factor binding protein 2a	XP_037122446.1	fgfbp2a	g_9701_ctg.000046F_512067	0.0328151	-0.0677722	-0.192663	-0.17574	-0.20054	-1.05795	0.69586	-0.218028	-0.233754	0.0702725	-0.304423	-1.40893	0.322658	-0.276423	0.281768	0.45252	1.61868	-0.178343	0.146906	-0.167136	0.785877	-0.581993	0.530865	0.00436358	-0.682768	0.635335	-0.19591	-0.00345443	0.482947	-0.258313	0.500708	-0.378026	0.156711	-0.509123	0.325453	-1.1114	-0.137673	0.282261	-0.758851	-0.529627	-0.586247	0.17611	-0.271991	-0.64674	-0.234698	0.379943	1.1345	-0.2906	0.0887686	0.320734	-0.832329	0.0751135	0.406911	-0.269627	0.176218	0.482033	-0.136509	-0.640317	-0.0193349	0.260169	0.126922	1.18603	-0.275933	0.103589	-0.172635	0.627386	-0.0881381	-0.149736	-0.0951192	0.10569	0.0292882	-0.187319	0.118237	-0.0338792	0.310878	0.171685	0.135996	0.533129	-0.669282	-0.219437	0.0741234	0.444691	0.399461	0.00535136	0.315939	0.293691	-0.529655	0.403073	0.0258104	0.130646	-0.31884	-0.0709053
13908	ENSP00000296511.5	ANXA5 annexin A5	ENSDARP00000134240.1	anxa5b annexin A5b	XP_037120511.1	anxa5b	g_11416_ctg.000046F_513695	0.141618	0.113916	0.129712	0.0866134	0.0132254	-0.02012	-0.157794	0.185271	-0.563059	-0.577243	-0.493249	-0.0401673	0.163632	0.320221	-0.0528261	-0.0646177	0.0825019	0.134	0.260187	-0.246232	-0.265132	0.189368	-0.468115	-0.560516	0.184406	0.281644	0.00291198	-0.340015	0.257515	0.250772	0.194048	0.344052	-0.535271	-0.231632	0.517392	-0.280693	0.00118301	0.237018	0.248896	0.0115404	-0.182427	0.0510719	0.0885083	0.0319688	-0.72122	0.0901903	0.360521	-0.0294881	-0.469528	0.32763	-0.348255	0.407134	-0.143452	0.303864	0.273358	0.0836314	0.206643	0.124691	0.0475017	-0.0754133	-0.358168	-0.230637	0.304039	0.227288	-0.534934	-0.188732	0.230597	0.164309	-0.190194	0.377288	0.10055	0.285452	-0.035871	-0.291646	-0.471477	0.134133	-0.0504192	-0.24607	-0.555861	0.158223	0.253298	0.357102	0.0233907	-0.460727	0.115983	0.048792	0.137986	0.29038	0.436995	0.201453	-0.0903138	-0.0241028
13909	NA	NA	NA	NA	XP_037110431.1	XP_037110431.1	g_5502_ctg.000046F_519406	0.26441	-0.202722	-0.205546	0.0908359	0.606668	-0.106583	0.287466	-0.092568	-0.16465	-0.227194	-0.272655	-0.242301	-0.0467397	0.00122167	0.0832268	0.390969	-0.149556	-0.402499	0.0913658	-0.0292039	-0.644183	0.155027	0.238552	-0.305561	-0.00741926	0.57558	-0.433254	-0.257063	0.14053	0.533123	0.494454	-0.258872	-0.246384	0.0569777	0.180385	-0.525767	0.468995	0.0148564	-0.0154234	-0.345164	-0.384129	-0.152445	-0.116334	0.0682646	-0.0722505	-0.330975	-0.116855	0.120493	-0.00715286	0.450509	0.0378452	-0.11462	0.0628254	0.408573	0.131685	-0.341278	-0.406054	-0.324956	-0.127635	-0.0494887	-0.490222	0.624462	-0.0289703	0.18312	0.0943073	0.512314	-0.0871017	0.16933	0.110363	-0.0442937	-0.173706	0.157879	0.326234	-0.344626	0.0654763	0.0726841	0.0670611	-0.0661831	0.431322	0.351757	0.223765	0.191405	-0.056583	-0.0974109	-0.363764	-0.293304	0.0299729	0.197984	-0.0852307	0.0314009	0.0373161	0.0238854
13910	ENSP00000425335.1	TMEM192 transmembrane protein 192	ENSDARP00000054574.5	tmem192 transmembrane protein 192	XP_037122038.1	tmem192	g_16319_ctg.000046F_538513	-0.0212193	0.341982	0.133614	-0.170867	0.203649	0.363818	-0.0389116	0.240085	0.167343	-0.238435	-0.552161	0.261419	-0.164712	-0.00653985	-0.217432	-0.297433	-0.0334054	0.0781908	-0.128641	-0.234667	0.0973312	0.0719689	-0.336455	0.030164	0.162518	0.0727255	-0.0103262	0.0117157	0.126646	0.0687255	0.0367367	-0.0857638	-0.00729789	-0.17585	-0.0359174	0.51694	-0.114856	0.176612	0.240044	0.399911	-0.212189	-0.0502498	0.151296	-0.0109112	-0.0914972	-0.0418802	-0.0385141	0.0319985	0.302405	0.258991	0.198404	-0.109959	0.0202103	0.0310017	0.00688143	-0.320329	0.427273	-0.198175	-0.00744916	-0.398672	-0.0947576	-0.440715	-0.180809	-0.216841	0.321139	-0.212444	-0.0278433	-0.012773	-0.145273	-0.0190741	-0.0741647	0.0894433	0.0115264	-0.286573	0.160097	-0.178169	0.220271	0.112556	-0.358601	-0.238309	-0.028184	0.166782	-0.151941	0.00606494	-0.0269184	0.12599	0.427482	-0.11933	0.0378712	-0.00673827	0.327527	-0.0671751
13911	ENSP00000493952.1	SMIM31 small integral membrane protein 31	NA	NA	NA	smim31	g_19538_ctg.000046F_548529	0.48709	0.333781	0.161087	0.149642	0.0695553	0.269388	0.727843	-0.162386	0.525277	-0.33576	0.0365655	-0.325858	0.43198	0.0864443	-0.44485	-0.781661	0.138887	0.637114	-0.150268	-0.228905	-0.691071	-0.0766448	-0.295321	0.486001	0.174175	0.145238	0.334189	-0.0995787	0.203633	-0.0657839	0.156581	0.136372	-0.145476	0.131835	-0.0096923	-0.100067	-0.547468	-0.21435	0.0810687	-0.143411	-0.222827	0.21222	0.166271	0.0092971	-0.24059	-0.21893	0.463214	0.369283	-0.33101	0.17031	0.342978	0.282878	-0.0381838	0.303799	-0.120888	-0.0574933	0.642161	0.128838	-0.20472	-0.817718	-0.578765	0.0834255	0.0613806	0.139868	-0.178757	-0.242208	-0.205363	0.0915104	-0.610636	0.229217	0.0810178	0.164825	-0.0318542	-0.807916	-0.0498453	0.0656654	-0.025632	-0.10342	-0.00601978	-0.21534	0.791816	0.0912819	0.200684	-0.214346	0.185757	-0.242892	-0.0327084	0.0971968	-0.0585255	-0.357588	-0.200829	-0.0450839
13913	NA	NA	NA	NA	XP_037117987.1	XP_037117987.1	g_6844_ctg.000046F_552096	0.138929	-0.0582528	-0.216595	-0.0100526	0.52963	-0.0239182	0.152395	-0.0478438	0.248784	0.18524	-0.0270508	-0.0881458	-0.0807598	-0.204732	0.49759	0.308494	0.243922	-0.181222	-0.0524818	0.184957	-0.466189	0.434504	0.288558	-0.0896432	0.0668302	0.000230906	-0.389456	0.287601	0.0231953	0.217427	0.268728	-0.233838	0.00128936	0.177815	0.189455	-0.0742317	-0.0601675	-0.32006	-0.357129	-0.476569	-0.488493	0.0993885	-0.710415	-0.0111815	-0.150417	0.101577	-0.197655	-0.288744	0.0602802	0.224093	-0.495648	0.0867896	0.124998	0.478764	-0.188167	-0.501114	-0.0863662	0.190196	0.341819	0.160825	-0.00218112	-0.207918	-0.207935	-0.115218	0.301725	0.595923	-0.213268	-0.191767	0.184833	-0.29736	-0.110442	-0.0100891	-0.0185716	-0.217129	0.422418	0.0864969	0.140366	-0.23007	0.291798	0.601013	0.132527	-0.297355	0.154867	-0.0857099	-0.00820241	-0.101234	-0.0863347	-0.00159988	-0.321186	-0.135949	-0.0150802	0.224868
13914	ENSP00000425347.1	TMA16 translation machinery associated 16 homolog	ENSDARP00000017350.6	tma16 translation machinery associated 16 homolog	XP_037122967.1	tma16	g_25186_ctg.000046F_558478	-0.296303	0.0401742	-0.267608	0.15211	-0.0454698	0.0991812	-0.307685	0.00801735	0.0750459	0.0320655	0.101303	-0.0904018	-0.351884	0.127372	-0.102939	-0.268196	-0.25112	0.312817	-0.096117	-0.222573	-0.0785296	0.256928	0.100921	0.25148	-0.146204	0.0907237	0.0551363	0.285131	0.00812453	0.0704836	-0.210631	-0.217699	-0.053474	0.00175703	-0.130433	0.276526	-0.027095	-0.00304823	-0.200027	-0.0282239	0.164676	-0.261601	0.154612	-0.0158624	-0.0993267	-0.101074	-0.436765	0.199345	0.215997	-0.0857642	0.564084	-0.333626	-0.249903	-0.221781	0.204909	0.172148	0.230005	0.0113199	0.0427331	0.046509	0.0807725	0.0839905	0.159151	0.101489	0.130092	0.178069	-0.2979	-0.192084	0.142773	-0.127331	0.289594	0.384259	-0.0409415	0.057105	0.12006	-0.163997	0.172973	-0.13341	0.0172163	-0.0483878	-0.134656	-0.230796	0.0852118	0.192991	0.0973176	0.287638	0.186149	0.124409	-0.53989	-0.218831	0.163175	-0.0764861
13915	ENSP00000302144.3	TMEM154 transmembrane protein 154	ENSDARP00000120666.1	tmem154 transmembrane protein 154	XP_037122710.1	tmem154	g_10257_ctg.000046F_560946	-0.134788	0.112185	0.682843	-0.0667004	-0.0203749	0.0602213	0.272299	-0.0366636	0.262968	-0.156558	0.0478023	0.0948307	-0.0535331	0.3088	-0.111586	-0.288402	-0.472563	0.139792	-0.355833	-0.148824	0.415545	-0.0533778	-0.152385	0.154696	-0.035237	0.0112749	0.502797	0.0386948	-0.045832	-0.148093	-0.268424	0.188573	-0.0252039	0.158566	0.206797	0.62083	0.0551081	0.111529	-0.0200502	0.0985712	0.147712	-0.0846143	-0.0782416	0.0222196	-0.590274	-0.116285	-0.00307477	-0.00881157	-0.122884	-0.0561867	0.386819	0.0376437	0.0099364	-0.0991731	-0.162619	-0.0799389	0.145454	-0.0082147	-0.185918	-0.407626	-0.56601	-0.241192	0.0564464	-0.0700625	0.0435617	-0.326211	0.0124755	-0.0504786	0.0209494	-0.0524161	0.377289	0.0822097	0.369858	-0.44028	-0.0560567	-0.323207	-0.0039224	0.110597	0.0666259	-0.0312631	-0.068749	-0.0200873	0.295988	0.296667	0.00916253	0.41585	-0.00532891	-0.479416	-0.1746	-0.191195	-0.128527	0.375104
13919	ENSP00000474725.1	FBXW7 F-box and WD repeat domain containing 7	ENSDARP00000112746.1	fbxw7 F-box and WD repeat domain containing 7	XP_037114323.1	fbxw7	g_2560_ctg.000046F_572042	-0.0581876	-0.239398	0.507673	0.023028	-0.402268	0.185919	-0.433088	-0.0961116	0.542983	0.572248	0.435301	0.203694	-0.148572	-0.150027	0.13192	0.236192	-0.690614	-0.0106647	-0.14437	0.204142	0.0952586	-0.399184	0.16882	0.274603	0.31844	-0.258538	0.324106	-0.132187	-0.352879	-0.188879	0.167776	0.171408	0.187205	0.176809	-0.317317	0.238649	0.0726694	-0.280378	-0.000433102	-0.0655592	0.472026	-0.076103	0.447719	-0.20959	0.3579	-0.209889	-0.385497	-0.0625166	0.0266081	-0.297517	-0.0598678	-0.191871	0.356703	-0.163436	-0.0226547	0.0709738	-0.376856	0.0899339	-0.016826	0.0580149	0.398128	0.191652	-0.0901388	-0.207731	-0.0915758	-0.179733	0.212031	-0.220892	0.15304	0.0217062	0.0309431	-0.242907	0.177823	0.465827	-0.029225	0.120839	0.0208	-0.0289223	0.0127765	-0.291022	-0.133339	-0.208883	-0.1389	0.167983	-0.0592865	-0.191321	-0.288383	-0.212648	-0.141676	0.0505365	-0.232924	0.287981
13921	ENSP00000322524.4	DCTPP1 dCTP pyrophosphatase 1	ENSDARP00000070991.3	dctpp1 dCTP pyrophosphatase 1	XP_037123429.1	dctpp1	g_25448_ctg.000046F_639179	0.0874456	-0.717613	0.416046	0.286281	-0.763376	-1.12421	1.30748	0.476194	0.864063	1.54412	1.37941	-1.02152	-0.515618	-0.611396	0.40696	1.18033	-1.26451	-0.794728	-0.733626	0.362278	0.833445	0.303101	1.09739	1.13323	0.13394	-0.815204	-0.497808	0.362238	-1.26213	-0.532709	0.289005	-0.613853	1.06616	-0.321655	-0.207039	-1.05843	-0.932821	0.212713	-1.40171	-1.33284	0.847577	0.0579309	0.587739	-0.85588	1.18829	0.599059	0.0830426	-0.454527	1.15355	-0.513897	-1.32919	-0.264565	0.302338	-0.603664	-0.620623	0.701329	-1.10716	0.517277	0.512459	1.46344	1.66773	0.66562	-0.841989	-0.656862	0.767631	1.36412	-1.13989	-0.843835	1.31189	-0.845039	-0.0454176	-0.993215	0.452555	1.28219	0.927366	0.215833	0.319466	0.693432	0.823903	0.341021	-0.562819	-0.54333	0.134143	1.417	-0.57774	-0.498188	-1.30845	-0.825515	-1.14385	0.247747	-1.15573	-0.133346
13922	ENSP00000263985.6	GATB glutamyl-tRNA amidotransferase subunit B	ENSDARP00000093298.3	gatb glutamyl-tRNA(Gln) amidotransferase, subunit B	XP_037117400.1	gatb	g_624_ctg.000046F_639809	-0.0435606	-0.155253	0.206787	0.147133	-0.104953	-0.276053	-0.0483846	0.0943769	-0.0424295	0.38893	0.37482	0.0197068	-0.18681	-0.387513	-0.129228	0.0918445	0.684161	-0.398837	-0.196308	-0.0320746	0.173595	0.0558824	0.419711	0.408739	0.156719	-0.0595282	-0.0324992	0.10828	-0.292187	-0.2707	-0.0643937	-0.101347	0.368812	0.0236132	-0.186797	-0.359466	-0.03372	-0.128665	-0.1348	-0.222453	0.221966	-0.0150721	0.00523399	-0.0391656	0.0697666	0.26686	-0.0637689	-0.181123	0.446306	-0.0850828	0.0218235	-0.0639374	0.0588089	-0.304716	-0.299577	0.0588916	-0.296464	-0.0702141	0.0861508	0.2655	0.543512	0.359698	-0.293677	-0.294346	0.393012	0.434586	-0.322494	-0.243265	0.398609	-0.144884	0.0192045	-0.146935	-0.0402577	0.187654	0.227253	-0.0816143	0.086478	0.0666155	-0.0513224	0.0378277	0.118081	-0.100826	0.241541	0.111107	-0.189942	-0.161209	-0.39975	-0.109418	-0.236326	-0.0776646	0.0320431	-0.28063
13923	ENSP00000413196.1	FHIP1A FHF complex subunit HOOK interacting protein 1A	ENSDARP00000135353.1	fam160a1a family with sequence similarity 160 member A1a	XP_037112807.1	fam160a1a	g_20043_ctg.000046F_644168	-0.0646358	0.115685	0.00789848	-0.202685	-0.362062	0.249834	-0.0209494	-0.205284	0.255876	-0.301639	0.209879	0.351459	0.0156804	0.338908	-0.343182	-0.327024	-0.154698	0.33848	0.0903525	-0.0726306	0.36747	-0.549435	-0.217568	-0.105013	0.287834	0.0415666	0.704078	-0.151171	0.177311	0.11814	-0.0633649	0.033028	-0.46839	0.195793	0.0584205	0.495759	0.348196	0.0833939	0.476857	0.380738	-0.194857	-0.185424	-0.30993	0.0544566	0.286111	-0.500793	-0.0776037	0.129878	-0.0920164	-0.00374457	0.107642	-0.0566805	0.111859	0.190285	0.0813894	-0.122081	0.217898	-0.273134	-0.482982	-0.480131	-0.269541	-0.306105	0.15796	0.284159	-0.125282	-0.551933	0.245296	0.0510738	-0.275651	0.192461	0.228115	0.241033	0.191867	-0.373769	-0.375551	-0.08781	-0.171275	0.0350615	-0.138287	-0.343302	0.167257	-0.122994	-0.0219822	-0.0329712	0.492835	0.357505	0.271655	0.0156618	0.0282302	-0.0760845	0.0788299	-0.29951
13924	ENSP00000488951.1	SH3D19 SH3 domain containing 19	ENSDARP00000154713.1	sh3d19 SH3 domain containing 19	XP_037116420.1	sh3d19	g_1119_ctg.000046F_655286	-0.0203802	-0.0324479	0.261515	-0.342806	-0.0160038	-0.368214	0.229409	-0.495929	0.494636	-0.175442	0.284284	0.312784	-0.149325	-0.173559	-0.415034	-0.268776	-0.0527687	0.173582	-0.142426	0.151877	0.495199	-0.528854	0.183717	0.0115497	0.513214	-0.342711	0.781099	0.114755	-0.231478	-0.228718	-0.10567	0.00169564	-0.151647	0.358175	-0.123698	0.498475	0.140946	0.0971754	0.222049	0.282508	-0.135659	-0.035528	-0.442597	-0.167512	0.159864	-0.264846	0.0961964	-0.0720649	0.0972993	-0.0260897	-0.082908	-0.00772556	0.473368	0.267796	-0.15396	-0.0846691	0.251071	-0.27017	-0.445317	-0.329633	-0.321128	-0.115593	-0.016476	0.0359028	0.0794182	-0.408334	-0.0717449	0.0872599	-0.03077	-0.0213274	0.480791	-0.0435903	0.716795	-0.278192	-0.272425	-0.0160444	-0.0304269	-0.0293032	0.177584	0.0282831	0.0637348	-0.228953	0.331697	0.268286	0.420109	0.233145	-0.000631338	-0.49621	-0.223103	0.105948	-0.216928	-0.277442
13925	ENSP00000346050.3	RPS3A ribosomal protein S3A	ENSDARP00000051762.2	rps3a ribosomal protein S3A	XP_037121731.1	rps3a	g_16955_ctg.000046F_660667	0.0329508	-0.171731	-0.164345	0.0735656	-0.0831993	-0.138175	-0.0741804	0.0149787	-0.0287968	0.0511001	0.0731637	0.0234922	0.0120918	0.0566462	0.111632	-0.0430908	0.121042	0.00298003	-0.0608732	-0.0402224	-0.0184067	-0.210787	0.0570413	0.148605	0.0513972	-0.0602459	0.0883326	-0.437689	-0.0359064	0.097291	0.0790917	0.130699	-0.0621585	0.238331	0.0874709	-0.17667	-0.175425	-0.0391444	0.0839745	-0.159377	0.0781245	0.0511222	0.0341561	0.0137791	-0.136555	-0.168995	-0.15456	0.0130172	0.0581819	-0.0987584	0.0477032	0.0663027	0.0548699	-0.0989677	0.0827277	0.134398	-0.181294	-0.040141	-0.00267635	0.000162579	-0.201001	0.299022	0.0648548	0.150866	-0.0089822	-0.121929	0.0705985	-0.0676562	0.0546421	0.148813	0.0484698	0.129168	0.119418	-0.0278421	-0.049042	-0.0892938	0.0206297	-0.0133034	-0.0113812	-0.0455306	-0.0139973	0.037803	0.148638	0.0613801	-0.0432522	0.032262	-0.0210246	0.148732	0.0714153	0.0312048	-0.0880183	-0.0437151
13926	ENSP00000498254.2	LRBA LPS responsive beige-like anchor protein	ENSDARP00000119601.2	lrba LPS-responsive vesicle trafficking, beach and anchor containing	XP_037109172.1	lrba	g_3735_ctg.000046F_663956	0.0201596	0.0634239	0.415792	-0.394777	-0.434721	-0.325048	0.0357212	-0.155387	0.449216	-0.0408704	0.294807	0.308176	0.251603	0.254974	-0.338453	0.171227	-0.619576	0.169934	0.194996	0.128188	0.480601	-0.342846	-0.360323	-0.08537	0.246219	-0.0761182	0.523181	-0.0708377	-0.145045	0.0467232	0.305605	0.229752	-0.148991	0.0855192	-0.141053	0.198253	0.150578	0.215112	0.194439	-0.135229	0.0355896	0.052701	0.290761	-0.0209102	0.417464	-0.30153	0.208771	0.0820319	-0.419134	0.0331602	0.110627	0.0680592	0.0224741	-0.062412	-0.112133	0.159428	0.102007	0.0217259	-0.337661	-0.0614099	0.229354	-0.459788	0.0934314	0.127298	-0.347053	-0.467497	0.0359714	0.125354	-0.116699	0.0519773	0.284207	-0.362505	0.464797	0.107625	-0.510581	0.0135014	-0.206717	0.152352	-0.371045	-0.333808	0.0201093	-0.274098	-0.0310627	0.105189	0.258849	-0.108966	-0.198442	-0.222217	-0.0226882	0.177156	-0.196893	0.0737246
13927	ENSP00000324701.4	MAB21L2 mab-21 like 2	ENSDARP00000019528.4	mab21l2 mab-21-like 2	XP_037120297.1	mab21l2	g_28538_ctg.000046F_718817	0.238864	0.305282	0.117386	0.0494811	0.110048	0.421172	0.0132634	-0.0784281	-0.113973	-0.245496	-0.436905	0.0341208	-0.0679523	0.0824498	-0.184007	-0.255042	0.0385541	0.0465584	0.0771905	-0.316744	-0.0250348	0.305445	0.217793	-0.105829	-0.468344	0.0907703	-0.0526613	0.0942531	0.270376	0.0401489	-0.182323	-0.152449	-0.148921	-0.114451	-0.00146771	0.0384597	-0.142624	-0.0491016	-0.138992	0.0132584	-0.554944	-0.14341	-0.401574	0.0127661	-0.0747678	-0.0163614	0.0135127	0.081411	0.0801677	0.203315	0.960274	-0.0483048	-0.265181	0.198806	-0.0639208	-0.176913	0.487077	-0.0335078	0.0798953	-0.0684602	-0.311697	0.0502731	0.240564	0.026295	0.309645	0.2359	-0.218059	0.0968624	-0.0846159	0.120943	-0.225347	0.247584	-0.507911	-0.0794986	-0.00832827	-0.138434	-0.0556782	-0.083527	0.0772867	-0.123571	0.0639799	0.428012	-0.0579394	-0.374259	0.262034	0.45244	0.286953	-0.0565821	0.0444761	-0.38553	0.0869133	0.0868072
13928	ENSP00000513126.1	LRBA LPS responsive beige-like anchor protein	NA	NA	NA	lrba	g_25018_ctg.000046F_727201	-0.135831	0.201707	0.473468	-0.51554	-0.512406	-0.365523	-0.0284799	-0.327834	0.377136	-0.0629779	0.408897	0.107788	0.172175	0.241149	-0.477896	0.125386	-0.0569415	0.203778	0.137556	0.0210375	0.556143	-0.388986	-0.263131	-0.110659	0.222968	-0.105895	0.436777	-0.501308	-0.0860836	-0.0529816	0.311719	0.107477	-0.0766484	0.402491	0.00619721	0.0485588	-0.0983897	0.169241	0.0219881	0.0368365	0.0619035	0.149935	0.17705	-0.0289406	0.373908	-0.307348	0.299754	0.0702731	-0.196364	0.0276181	0.00538256	0.0562815	0.110897	-0.151654	-0.128328	0.0855067	0.131501	-0.0689829	-0.304261	-0.139948	0.139775	-0.0589015	0.126685	0.0517819	-0.0472992	-0.409883	0.110586	0.0693098	-0.159274	0.138182	0.28293	-0.126643	0.331814	0.141997	-0.61808	-0.142657	-0.346466	0.135396	-0.30932	-0.209319	-0.020933	-0.15926	0.0652385	0.310934	0.183708	0.120127	-0.269087	-0.157546	0.136004	0.115119	-0.0952377	-0.17683
13929	NA	NA	NA	NA	XP_037129642.1	XP_037129642.1	g_7891_ctg.000046F_750829	0.0555311	-0.0100876	-0.348981	-0.164426	0.00272753	0.0638422	-0.0255396	0.192322	-0.587709	0.169122	-0.0338581	-0.0178467	0.173786	-0.11128	-0.0555794	0.097008	0.547605	-0.217382	-0.189554	-0.158834	0.317643	-0.140991	-0.0206569	-0.134008	-0.191418	-0.262459	-0.057724	0.213375	0.348107	-0.34551	0.231322	-0.00223429	0.37694	-0.316312	0.380003	-0.253429	0.13226	0.0423829	-0.084897	-0.266371	-0.0111659	0.0487533	-0.0851215	0.151882	0.0230888	-0.0836645	-0.0178879	0.285862	-0.296893	-0.0195684	-0.273052	0.184755	-0.0748955	-0.433789	0.16682	0.556611	0.0930025	-0.125725	0.551324	-0.00461799	0.0248885	-0.379749	0.467224	-0.258544	-0.229719	-0.0486598	0.0578138	0.448016	0.294046	-0.108163	0.194362	-0.11058	-0.427534	-0.401811	-0.00742268	-0.104258	-0.289849	0.0738001	-0.390949	0.135979	-0.0468002	0.180249	0.126963	-0.40506	-0.0353897	0.184025	0.363558	0.276938	0.421574	0.126271	0.161735	-0.275561
13930	ENSP00000489372.1	DCLK2 doublecortin like kinase 2	ENSDARP00000072668.4	dclk2a doublecortin-like kinase 2a	XP_037115423.1	dclk2a	g_8992_ctg.000046F_764785	0.364056	-0.0875207	-0.216996	-0.218142	0.00606368	-0.203626	0.375238	-0.00841432	-0.169106	0.111352	-0.148143	-0.00591061	0.0924648	0.0562248	-0.14727	0.459379	0.359306	-0.130379	0.241443	-0.0436636	0.236854	-0.163357	-0.355075	-0.0996223	-0.242691	0.0850116	-0.307842	0.00453805	-0.041412	0.0210015	-0.0557161	0.249745	0.0116067	0.0132062	0.162429	-0.36435	0.0385521	0.0265308	-0.0575334	-0.249849	0.108368	0.312808	0.00771967	0.119007	0.0588782	-0.0859938	0.182304	0.0517895	0.0443602	0.234598	-0.0692519	0.127488	-0.0761049	0.266067	-0.0909494	0.156477	-0.151454	-0.102486	-0.124062	0.00748167	0.0642494	0.00185067	-0.0866477	-0.0189962	-0.0350296	-0.0213591	-0.0516484	-0.020109	0.0217904	0.0747307	-0.0941419	-0.0361205	-0.250566	0.109828	-0.102707	-0.0760817	-0.193841	0.225266	0.0261972	-0.0157665	-0.0119837	0.255851	0.0729698	0.0478758	-0.215996	-0.134157	-0.0976234	-0.135482	0.110802	-0.0234948	-0.0430731	0.0779863
13932	ENSP00000343907.4	NR3C2 nuclear receptor subfamily 3 group C member 2	ENSDARP00000130396.1	nr3c2 nuclear receptor subfamily 3, group C, member 2	XP_037112556.1	nr3c2	g_13056_ctg.000046F_788877	-0.0394356	0.104615	-0.0954914	-0.121816	0.221126	0.431698	-0.352406	-0.0380287	-0.0277702	-0.186138	-0.164155	0.378115	-0.112595	0.302515	-0.0130484	-0.082717	-0.0108396	0.145562	0.0480833	0.0325591	-0.238073	0.0435733	-0.267867	-0.256538	0.0396409	-0.0208624	0.0435753	0.0131952	0.245746	-0.0106511	-0.19696	-0.0557121	-0.122703	0.107556	0.015855	0.327365	0.00569246	-0.0927845	0.294483	0.493548	-0.0616282	-0.157532	-0.0974504	0.0828082	0.0868412	-0.0844312	-0.252293	0.0335654	-0.0953427	-0.00291001	0.228508	-0.214978	-0.174693	0.249638	-0.0427538	-0.438869	0.291418	0.0935372	-0.0730951	-0.217572	-0.101705	-0.209853	0.170837	0.0177997	-0.0915488	-0.136715	0.250597	0.0743201	-0.123409	0.117995	-0.180718	0.241205	-0.0642065	0.0525411	-0.0350184	-0.0257164	-0.00133552	-0.141795	-0.0715231	-0.106304	0.0518876	-0.150689	-0.100528	-0.0785995	0.0867439	0.0299112	0.519387	-0.239218	0.190479	0.00808988	0.097704	0.00870937
13933	ENSP00000336923.3	ARHGAP10 Rho GTPase activating protein 10	ENSDARP00000100587.2	arhgap10 Rho GTPase activating protein 10	XP_037115919.1	arhgap10	g_10154_ctg.000046F_826774	-0.29638	-0.103888	-0.051169	0.0978882	-0.226298	-0.0580343	-0.181339	0.0486672	0.0395088	0.187293	0.268571	0.00908183	-0.0693686	0.264137	-0.0296413	0.113267	-0.204055	-0.0011529	-0.156399	-0.135393	0.335177	-0.0851009	-0.0182847	0.160303	0.0100816	-0.106851	0.193621	-0.096526	-0.158794	-0.055828	0.11762	0.00474928	0.107006	0.113273	-0.20677	-0.038877	-0.0862938	0.105918	-0.0934971	-0.0060148	0.416059	-0.128193	0.350319	-0.0156536	0.271475	0.113657	-0.237201	-0.0691578	0.130738	-0.127361	0.250668	0.0433622	0.00483645	-0.203319	-0.0472536	0.263305	-0.18252	0.0060109	-0.0501504	0.0845799	0.159398	0.0458152	0.0616198	-0.0530322	-0.0057915	-0.0737173	0.141862	-0.06125	-0.00193154	0.0515488	0.224766	-0.00267806	0.108193	0.280153	-0.0326506	-0.0940844	-0.175414	0.0414658	-0.11413	-0.26619	-0.276727	-0.131966	-0.156852	0.331838	-0.0482824	-0.0276906	0.0205937	-0.0800792	-0.132419	0.0409727	-0.144293	-0.213456
13934	ENSP00000314396.6	PRMT9 protein arginine methyltransferase 9	ENSDARP00000053368.5	prmt9 protein arginine methyltransferase 9	XP_037114710.1	prmt9	g_4304_ctg.000046F_852463	0.250091	-0.156474	0.155177	0.191826	0.0778968	0.176438	0.0571645	0.220046	-0.0104827	-0.06367	0.338857	-0.242486	-0.049543	-0.222371	0.157941	0.0137272	-0.0449989	0.10541	-0.12191	0.0676642	0.0129789	0.16267	0.206385	0.140424	0.00412121	-0.228039	0.0341106	0.369695	-0.0778008	-0.275699	-0.143296	-0.247708	0.0736018	0.0283557	-0.0838988	0.0298581	-0.491832	0.351943	-0.173796	0.0106456	0.0666433	-0.0867624	-0.141322	-0.150115	0.00111617	0.091015	-0.00647731	-0.00279592	0.185138	-0.316849	-0.303695	-0.42412	0.219252	-0.148573	-0.00938386	-0.179335	0.040042	-0.141668	0.125491	-0.0586429	0.10581	0.157679	-0.179119	-0.0663532	0.0467083	0.243492	-0.306498	-0.147914	0.247338	-0.311361	-0.0847779	0.0209473	0.0715717	0.243564	0.260367	0.00228884	0.0662343	0.0452261	0.207034	0.0217354	0.0115411	-0.133184	0.159978	0.245184	-0.117577	0.0981721	0.0151196	-0.122455	-0.250982	-0.0730843	0.0677941	0.0935397
13935	ENSP00000296582.3	TMEM184C transmembrane protein 184C	ENSDARP00000097672.3	tmem184c transmembrane protein 184C	XP_037118428.1	tmem184c	g_16755_ctg.000046F_858072	0.0161485	0.0196525	0.0483478	0.136081	0.182825	-0.263323	0.093049	0.24635	0.0829132	0.125197	0.299439	-0.274655	-0.0647985	-0.0324407	-0.0860217	-0.0105379	-0.217516	-0.133209	-0.01291	-0.184596	0.0860382	0.290976	0.244536	0.0108408	0.105521	-0.17965	-0.0765763	0.0699224	0.0524437	-0.0590241	-0.0567797	-0.198697	0.162332	-0.0878583	-0.0535682	0.0315987	-0.239468	0.103179	-0.156957	-0.145994	0.138424	-0.160306	0.194416	-0.0105495	0.19717	0.145226	-0.0235815	-0.181648	0.230708	-0.0845652	0.00711184	-0.230563	0.05845	-0.123961	-0.0946718	0.055577	-0.0403785	0.104127	0.064121	0.237697	0.0588682	-0.0376889	-0.103018	-0.104702	0.186281	0.209979	-0.143836	-0.193149	0.241988	-0.0358977	0.0094558	-0.0225136	-0.113505	0.0829883	0.135964	-0.180345	0.0555561	-0.159098	0.225354	0.1262	-0.0764656	-0.0324863	-0.0266824	0.103525	0.0506534	0.0883478	0.0128022	-0.0443155	-0.279816	-0.128903	-0.156878	-0.104272
13936	ENSP00000498969.1	EDNRA endothelin receptor type A	ENSDARP00000108726.2	ednraa endothelin receptor type Aa	XP_037118558.1	ednraa	g_24342_ctg.000046F_863156	-0.0410263	-0.0454303	0.113874	0.15539	-0.310178	-0.59264	0.51521	0.268367	-0.233902	0.516821	0.0697013	-0.55242	0.242352	-0.357377	0.166256	0.369736	-0.640697	-0.352481	-0.0552565	0.257333	0.0820868	0.332477	0.221091	0.160942	0.044445	0.0706332	-0.479653	-0.232041	0.1255	-0.177248	0.110442	0.0233492	0.345087	-0.358621	0.153665	-0.957538	-0.257159	0.0531101	-0.323048	-0.404429	0.240898	0.00552828	0.277201	-0.304154	-0.00291645	0.12584	0.432647	-0.265469	-0.038098	-0.0107561	-0.431569	-0.108721	0.43106	-0.152905	-0.324506	0.359272	-0.37925	0.100796	0.373483	0.535344	0.163778	0.502251	-0.331846	-0.218723	0.120479	0.533958	0.00282674	-0.225717	0.404635	-0.0179106	-0.206406	-0.338363	0.250836	0.296581	0.329504	0.391864	0.190879	0.190717	-0.116671	0.148733	-0.157773	0.0771465	0.0598548	-0.0465258	-0.332701	-0.178444	-0.688802	-0.138083	0.200923	0.211417	-0.0612151	0.0923495
13937	ENSP00000281321.3	POU4F2 POU class 4 homeobox 2	ENSDARP00000111629.2	pou4f2 POU class 4 homeobox 2	XP_037118844.1	pou4f2	g_9223_ctg.000046F_915485	0.206546	-0.065169	-0.254942	0.018656	0.149183	0.0254005	0.378089	-0.0106201	-0.269668	-0.200034	-0.239658	0.0983548	0.175702	-0.0990132	0.142551	-0.0951291	-0.0234072	-0.192541	-0.0456812	0.224554	-0.426928	0.0437073	0.0432145	-0.239849	-0.147913	0.14595	-0.502742	0.148067	0.289338	0.247032	-0.0608896	0.111309	-0.527249	-0.0609164	0.391572	-0.0384637	0.194683	-0.0694905	-0.228954	-0.370535	-0.488805	0.273281	-0.828569	0.0299815	-0.4155	-0.0024824	0.599898	0.0307092	0.0347459	0.252879	-0.410079	-0.0898414	-0.0112705	0.588346	-0.310376	-0.183634	-0.281335	-0.0184758	0.168908	-0.0758031	-0.0868462	0.201834	0.269852	0.156397	0.329037	0.225355	0.28139	-0.0864408	-0.0816813	0.0401477	0.0331788	0.352474	-0.281797	-0.334972	0.0609755	-0.101239	-0.00893256	-0.132042	-0.091218	0.0689539	0.320903	0.32582	0.48487	-0.240435	0.157292	0.113566	-0.0578241	0.126745	0.12333	-0.185416	0.0611315	0.228897
13943	ENSP00000427036.1	LSM6 LSM6 homolog, U6 small nuclear RNA and mRNA degradation associated	ENSDARP00000053772.4	lsm6 LSM6 homolog, U6 small nuclear RNA and mRNA degradation associated	XP_037123552.1	lsm6	g_16859_ctg.000046F_977515	0.249741	-0.166255	0.0400109	0.0459976	0.504225	-0.235942	0.373062	0.0460708	0.54807	0.863544	0.515023	-0.528726	-0.90398	-0.193598	0.116591	0.406883	-0.793072	-0.299398	-0.657248	-0.108457	0.136385	0.299264	0.716421	0.918998	-0.106778	-0.34519	-0.422382	0.571125	-0.433193	-0.517267	-0.225346	-0.603354	0.697315	-0.154867	-0.443953	-0.236476	-0.556319	0.327762	-0.617368	-0.269006	0.319917	-0.458574	0.130318	-0.201278	0.568966	0.440445	-0.435693	-0.455656	0.670618	-0.208749	0.303005	-0.734383	-0.132015	-0.491923	-0.645427	0.185916	-0.208468	0.211665	0.331	0.667676	1.30222	0.380465	-0.813332	-0.715032	0.797495	1.0598	-0.844386	-0.627049	0.76995	-0.771204	-0.182245	-0.28823	0.246818	0.742157	0.740922	-0.0310407	0.121373	0.517003	0.708457	0.141534	-0.317769	-0.363108	0.108588	1.04145	-0.291273	-0.0248656	-0.298684	-0.321059	-0.715832	-0.417277	-0.14414	0.0726224
13944	ENSP00000499383.2	ZNF827 zinc finger protein 827	ENSDARP00000029203.7	znf827 zinc finger protein 827	XP_037110850.1	znf827	g_15362_ctg.000046F_987211	0.0509594	0.345272	0.00163226	-0.0939742	-0.222272	0.102439	-0.302577	-0.122858	-0.211347	-0.121796	-0.0376759	0.189702	0.286235	0.08375	-0.148963	0.0200605	0.136584	0.139572	0.241273	-0.0396628	0.034475	-0.232311	-0.304866	-0.149346	-0.036674	0.105256	0.0457052	-0.0128704	0.181746	0.291564	0.227104	0.335354	-0.0643466	-0.204177	-0.0505441	0.048143	0.256909	-0.0782879	0.224172	0.151145	-0.00508407	0.0861807	0.207187	0.106612	0.127184	0.0304547	0.131896	0.230381	-0.331843	-0.0983426	0.0901762	0.20306	-0.194697	-0.0206065	0.289615	-0.162822	0.0426622	0.0419436	-0.229491	-0.199766	-0.0999572	-0.211207	0.269862	0.052314	-0.273532	-0.429254	0.123497	0.238883	-0.419094	0.317752	-0.0795482	-0.139468	-0.113025	0.0299916	-0.382225	0.12283	-0.17273	-0.115732	-0.348557	-0.182779	0.0864716	0.0941982	-0.127391	-0.267574	0.00380008	0.0479106	0.104468	0.09944	0.28997	0.0056501	0.108721	-0.0428884
13946	ENSP00000497680.1	MMAA metabolism of cobalamin associated A	ENSDARP00000124421.1	mmaa metabolism of cobalamin associated A	XP_037118965.1	mmaa	g_1219_ctg.000046F_1034240	-0.197572	-0.131436	-0.0711234	-0.0117644	0.0183505	0.259235	-0.138098	0.08363	-0.138958	-0.00930195	-0.165815	0.0474197	0.021762	0.191503	-0.0353998	-0.0787969	-0.0644741	0.138728	-0.145185	-0.175591	-0.0308705	0.109968	-0.0659891	0.0277791	0.0172621	0.108429	0.242893	-0.103623	0.162171	0.0777089	-0.0895688	-0.0382315	-0.19276	0.0279666	0.0964116	0.033173	-0.0743741	-0.0188131	0.110308	0.200494	0.282529	-0.177567	-0.0477859	-0.0783397	0.0939101	-0.0257396	-0.201829	0.0260467	-0.0494246	-0.0362144	0.398086	-0.0784746	-0.0404284	-0.155795	0.177881	-0.008313	0.098659	0.0525658	-0.0336208	-0.283322	-0.108266	-0.0940626	0.137652	0.0879393	0.00311743	-0.13366	-0.111395	-0.0801243	-0.0465308	0.0282215	-0.0078564	0.287418	0.031847	0.131207	-0.0871542	-0.158035	-0.00863169	-0.076399	-0.145977	-0.0786954	0.0972438	0.101757	-0.100467	0.222175	-0.0341715	0.163561	0.233261	-0.0292404	-0.132304	-0.092987	-0.00582622	0.0961143
13947	ENSP00000305769.4	SMAD1 SMAD family member 1	ENSDARP00000030150.7	smad1 SMAD family member 1	XP_037117276.1	smad1	g_23715_ctg.000046F_1039713	-0.147501	0.132774	0.0153234	-0.185075	-0.297377	0.331791	-0.27241	-0.0495165	-0.485468	-0.22897	-0.152507	0.212631	0.244815	0.298755	-0.355547	0.0445243	-0.00725594	0.249785	0.168541	-0.0450572	-0.121099	-0.137356	-0.434766	-0.312944	0.0752447	-0.00280242	0.275249	-0.230692	0.306467	0.138791	0.18744	0.184993	-0.440852	0.0462217	0.147883	0.0572062	0.264032	-0.227297	0.390887	0.388229	-0.00223967	-0.132559	0.107528	-0.0300131	-0.153396	-0.319005	0.106357	0.0690459	-0.344024	0.0234316	-0.510633	0.100348	0.115287	0.0768714	0.469863	0.026174	-0.0246739	0.026565	-0.134676	-0.276578	-0.143717	-0.13981	0.266638	0.261819	-0.47678	-0.407261	0.425029	0.113304	-0.303735	0.424166	0.0210818	0.276341	0.062367	-0.0920803	-0.444866	0.293188	0.00225453	-0.134344	-0.577316	-0.0951679	0.32675	0.199148	-0.112525	-0.264128	0.0826872	0.149412	0.319919	0.101922	0.332685	0.00650275	0.301918	0.00383541
13948	ENSP00000296575.3	HHIP hedgehog interacting protein	ENSDARP00000079486.4	hhip hedgehog interacting protein	XP_037116004.1	hhip	g_12188_ctg.000046F_1055786	0.0909243	0.121666	-0.117814	0.0931649	-0.200626	0.334999	-0.143109	0.0535173	-0.206388	-0.112453	-0.0857669	-0.120851	0.24695	-0.0944328	0.0998285	-0.161732	-0.199536	-0.143452	-0.123846	0.0763847	-0.12573	0.171393	-0.198913	0.0290605	-0.0136069	0.0859281	-0.287439	-0.166798	0.151708	-0.0777636	0.0294803	0.100899	0.0596641	0.0791564	0.0571957	-0.0839939	-0.0385974	-0.0820776	0.341281	-0.0209834	-0.0526218	0.108722	-0.00792292	0.10296	-0.147818	-0.155656	0.139427	0.091013	-0.0979698	-0.0316894	0.337145	0.127814	0.11028	0.0119838	0.0127098	-0.0763987	0.0194868	-0.0265108	-0.0947892	-0.159306	-0.167205	0.164574	-0.0236979	0.0861271	0.0482575	-0.0157543	0.225677	0.224152	-0.0657076	0.219689	-0.134282	0.0176175	-0.169962	-0.0690563	-0.045103	0.184009	-0.0589447	-0.0436478	-0.0674778	-0.1766	0.106329	0.100695	0.237806	-0.305017	-0.230915	0.165239	0.111494	0.0886152	0.0228059	-0.0767163	-0.0968559	0.115704
13951	NA	NA	NA	NA	XP_037121430.1	XP_037121430.1	g_14675_ctg.000046F_1098260	0.210998	0.222438	-0.0331346	0.431744	0.241623	-0.265306	-0.0604959	0.270761	-0.261581	0.288983	0.110166	-0.206761	-0.185486	-0.285755	0.427091	0.139391	-0.175394	-0.472046	0.0563891	-0.668962	0.292242	0.362835	0.256953	0.232262	-0.18145	-0.0552464	-0.0058217	0.66799	-0.080777	-0.651232	-0.187462	-0.136549	0.647202	-0.169327	0.0446454	0.413084	-0.356357	-0.109811	-0.421339	0.135338	0.339069	-0.265904	0.225115	-0.043425	-0.0268519	0.285254	-0.138526	-0.0464889	-0.0095926	0.0114069	0.22629	0.0428544	-0.194341	-0.180504	-0.262471	0.0551625	-0.0575771	-0.0149761	0.182423	0.149586	-0.141082	0.184399	-0.0609908	-0.483111	-0.16654	0.116655	-0.192817	0.177281	0.284651	-0.231955	-0.28888	-0.415184	-0.0522967	0.364395	0.239343	-0.0435414	0.127738	0.114914	-0.0741524	0.045924	-0.128578	-0.0396367	0.159455	-0.00766543	-0.0356343	0.0737111	-0.117375	-0.321832	0.0347046	-0.0883993	0.0937263	0.114427
13952	ENSP00000332886.5	FREM3 FRAS1 related extracellular matrix 3	ENSDARP00000145519.1	frem3 Fras1 related extracellular matrix 3	XP_037109043.1	frem3	g_8166_ctg.000046F_1104269	0.0318768	-0.226872	-0.6213	-0.0867977	-0.848128	-0.571445	-0.220836	0.0519756	-0.375171	0.664747	0.524704	0.26861	0.390853	0.00694627	0.229666	0.701821	-0.186083	-0.0829759	0.482987	0.338429	0.547744	-0.659097	-0.344185	-0.423984	0.383946	-0.165345	-0.154836	-0.813555	-0.474934	-0.233831	1.01668	1.1083	-0.185845	0.140391	0.0312299	-0.677673	-0.0582974	-0.124311	0.394264	-0.522542	0.114868	0.538115	0.639264	-0.436151	0.33924	-0.423353	0.0609082	-0.0508949	-0.444127	-0.184766	-0.523614	0.278256	0.357924	-0.216418	0.484273	0.331018	-0.786175	0.0851535	-0.20882	0.305363	0.997782	0.403894	0.143683	0.148436	-0.548737	-0.462629	0.335978	0.223193	-0.111399	0.389398	0.324327	-0.260988	0.0956247	0.867692	-0.475869	0.112246	-0.350563	0.25508	-0.687077	-0.584119	0.138394	-0.202097	0.118798	0.271226	-0.41933	0.37462	-0.702525	0.226118	0.127946	0.245279	-0.430349	-0.0812321
13953	ENSP00000283131.3	SMARCA5 SWI/SNF related, matrix associated, actin dependent regulator of chromatin, subfamily a, member 5	ENSDARP00000107618.2	smarca5 SWI/SNF related, matrix associated, actin dependent regulator of chromatin, subfamily a, member 5	XP_037111435.1	smarca5	g_25064_ctg.000046F_1124960	-0.313532	-0.0867696	0.125071	0.146568	-0.387671	-0.240681	0.0397632	0.0832046	0.422889	0.15976	0.366114	-0.0832125	-0.141777	0.11655	-0.0273579	0.252631	-0.335627	-0.224473	-0.291073	0.121735	0.267831	-0.219343	-0.0627863	0.313157	0.133118	-0.39534	0.0606511	0.144533	-0.371165	-0.299545	-0.0114355	-0.0845135	0.053118	0.637815	-0.241138	-0.087631	-0.140448	0.025846	-0.417649	-0.220589	0.569801	-0.0323883	0.226175	-0.10576	0.273361	0.0527833	0.102247	-0.0883831	0.270324	-0.0816356	-0.0580878	-0.0711386	0.0959686	-0.19296	-0.25204	0.361065	-0.316739	0.204692	-0.0377968	0.236952	0.347479	0.539023	-0.169505	-0.110151	-0.130444	0.000508788	-0.287854	-0.184934	0.26812	-0.265225	0.23045	-0.257024	0.217973	0.524939	-0.0769818	0.154764	0.185963	0.18232	0.0038665	0.0949275	-0.314829	-0.125118	0.0872482	0.572375	-0.192443	-0.170782	-0.39538	-0.259577	-0.281153	0.169086	-0.257614	-0.0430649
13954	ENSP00000303434.4	USP38 ubiquitin specific peptidase 38	ENSDARP00000135358.1	usp38 ubiquitin specific peptidase 38	XP_037111888.1	usp38	g_20289_ctg.000046F_1131097	0.0277177	0.0474254	0.115727	-0.166959	-0.043182	0.54232	-0.325125	0.0923742	-0.07749	-0.21903	-0.168838	0.175557	0.058172	0.125295	-0.183311	-0.108305	-0.0756424	0.0742312	-0.0446712	-0.1649	0.0485228	-0.0504783	-0.142144	-0.307349	0.1302	-0.100661	-0.0111392	0.140902	0.0995396	0.015246	0.110035	0.097061	0.160651	0.124803	-0.0801249	0.477427	0.0922868	-0.0961755	0.257812	0.328072	0.0256443	-0.100144	0.00383921	0.13205	0.00819152	-0.0600025	-0.273059	0.0762445	-0.205346	-0.0457348	0.196242	-0.124311	-0.0925213	0.0450616	0.00891784	0.0108694	0.0981181	0.013094	-0.0518095	-0.231797	-0.0219959	-0.279871	0.125787	0.0301205	-0.26616	-0.183968	0.0625594	0.0228802	-0.115938	0.170585	-0.0535974	0.0484496	-0.0581558	-0.144808	-0.17194	-0.0176617	0.0250288	-0.131772	-0.184869	-0.0974947	0.151017	0.0741616	-0.0782292	-0.14755	0.0147622	0.0657229	0.582234	-0.0301747	-0.0148112	0.0499553	0.105105	0.0612285
13956	ENSP00000424554.1	GAB1 GRB2 associated binding protein 1	ENSDARP00000116730.2	gab1 GRB2-associated binding protein 1	XP_037115098.1	gab1	g_13261_ctg.000046F_1154794	0.0384444	0.0945673	0.11442	-0.152748	-0.02969	0.326004	-0.309377	0.114355	-0.0270564	-0.147787	-0.26496	0.02804	0.127779	0.220417	-0.222471	-0.00653183	0.486421	0.142695	0.112345	-0.176725	0.0448399	-0.0898765	-0.0827478	-0.0881873	0.0294075	-0.0302443	0.0603317	-0.0511824	0.0901933	-0.0813864	0.0853836	0.0437663	-0.0149744	0.0645076	-0.0849287	0.209835	0.221541	-0.0151343	0.218459	0.384373	-0.0753032	-0.198951	0.0652875	0.109483	0.0432256	-0.117005	-0.21177	-0.077128	-0.153701	-0.0571446	0.181493	-0.0252229	-0.181467	-0.0785275	-0.0382596	-0.124528	0.00279537	-0.0810991	0.00721137	-0.304039	-0.0624536	-0.0938504	-0.0613595	0.101742	-0.130787	-0.175556	0.147284	0.107541	-0.208998	0.201391	-0.153812	0.0220956	0.0249398	-0.0413304	-0.103347	0.0946081	0.00351973	-0.10784	-0.109762	-0.102299	0.169178	0.0193434	-0.226837	-0.0612843	0.053407	-0.0931565	0.463042	-0.165462	0.0647246	0.0718572	0.285655	0.000338932
13958	ENSP00000510027.1	INPP4B inositol polyphosphate-4-phosphatase type II B	NA	NA	NA	inpp4b	g_1014_ctg.000046F_1181001	-0.102623	-0.0294881	0.0531069	0.128341	-0.148558	-0.269467	0.25089	0.010543	0.152615	0.0647619	0.0711329	-0.0514458	-0.198062	-0.0253271	0.00394488	0.163091	0.111605	-0.0819901	-0.0205463	-0.104922	-0.149798	0.0656034	-0.190878	0.177262	0.192581	0.0567499	-0.108654	0.0547956	0.046043	-0.117104	-0.0253973	-0.021332	0.0800122	0.127128	0.0130207	0.0116089	-0.0580709	-0.078182	-0.0541933	-0.0486888	-0.0549672	-0.0643462	0.0249463	-0.0434305	-0.0327487	0.0831371	0.119207	0.0448637	-0.109357	0.0891646	-0.265496	0.194359	0.225648	0.00638562	-0.0513469	0.0541176	-0.0505551	0.102155	0.22022	0.0199577	-0.171649	-0.0373407	0.0524391	-0.0809376	-0.0847475	0.239837	0.0105773	-0.043548	-0.0430141	-0.113408	0.119734	0.135245	-0.13953	-0.163051	-0.0743323	-0.0543032	-0.0549183	-0.10763	0.128131	-0.10012	0.171067	0.0198988	0.157206	-0.0315153	0.00377471	-0.0231839	-0.144999	0.0107688	-0.0971122	-0.140569	0.137882	0.0573235
13961	ENSP00000510027.1	INPP4B inositol polyphosphate-4-phosphatase type II B	NA	NA	NA	inpp4b	g_10481_ctg.000046F_1215267	-0.197803	0.192528	-0.188322	0.018408	-0.300385	-0.0663204	0.137968	0.0989598	-0.370657	0.199483	0.0250608	-0.179458	0.334167	0.0342481	-0.130257	0.0795167	-0.211282	-0.0302021	-0.0560225	0.157118	-0.151956	0.123396	0.482171	0.107632	-0.341718	-0.0155179	0.153425	-0.0418325	-0.135422	-0.250761	-0.13569	0.298567	0.0244437	-0.133069	0.0686681	-0.291296	-0.0641573	-0.146921	0.153895	0.252191	0.190267	0.138716	0.452114	-0.252709	-0.102396	-0.125988	0.0535002	0.193429	-0.0418278	0.0985081	-0.0440807	-0.129899	0.0509643	-0.238668	0.00779212	-0.11993	0.0139505	0.411389	-0.0538814	-0.0735802	-0.106866	0.106632	-0.0356926	-0.127605	-0.321832	-0.121015	0.25066	0.0602529	-0.093237	0.0904079	-0.325709	-0.04819	-0.243268	0.265441	0.107403	0.0976624	0.216611	-0.258469	-0.168064	-0.0545143	-0.260564	0.360806	-0.0960712	0.253806	0.143484	0.093094	0.0554408	0.0978598	0.0575598	-0.334129	0.208284	0.199354
13962	ENSP00000421065.1	INPP4B inositol polyphosphate-4-phosphatase type II B	ENSDARP00000113043.1	inpp4b inositol polyphosphate-4-phosphatase type II B	XP_037112691.1	inpp4b	g_4731_ctg.000046F_1251794	-0.0624832	0.124083	-0.0454292	0.0346139	0.0201305	-0.275526	0.0690363	0.0221527	0.234895	0.0341389	0.285742	0.0349198	-0.108932	-0.151719	0.00746864	-0.0308736	-0.044585	-0.00155443	-0.116109	-0.0146963	0.159913	-0.137309	0.241687	-0.0409774	0.0507085	0.0127889	0.355824	-0.154616	-0.000642335	0.100318	-0.0517716	-0.111092	0.00540396	0.0892208	-0.0628369	0.148949	0.00960394	-0.0829062	0.0242842	-0.0915104	-0.0944296	-0.0921624	-0.308826	-0.0499554	0.0699167	-0.114593	0.079251	0.0173074	0.17905	-0.00117866	0.0517057	-0.0222633	0.131456	0.0568293	-0.152745	-0.0906467	-0.00141721	-0.0607728	-0.192586	0.0106249	-0.0268957	0.132311	-0.0332024	-0.0412192	0.161926	-0.0519298	-0.0191949	-0.0901079	0.0540863	-0.0540386	0.14738	0.0187889	-0.0251169	-0.171852	-0.0533571	0.0637585	0.100313	0.0544709	0.0614884	-0.157624	-0.0463543	0.0791335	0.154552	-0.0475277	0.233	0.156504	-0.0467354	-0.0570473	-0.0874057	-0.097164	-0.113059	-0.092757
13963	NA	NA	NA	NA	NA	EVM0017538.1	g_25697_ctg.000046F_1282970	0.0968014	-0.129723	-0.785971	0.0145684	-0.186276	-0.339716	0.36515	0.102715	0.0204934	0.11878	-0.0677531	0.272976	-0.131755	0.123051	-0.119159	0.0999667	-0.0723518	0.241219	0.0488101	0.287106	0.202855	-0.271402	-0.421629	-0.207701	0.00327105	0.362505	-0.101659	0.00348542	0.421404	0.208808	0.273524	-0.0914864	-0.210157	-0.241723	0.307655	-0.363252	0.281551	0.114972	0.0412149	0.0224796	-0.283399	0.191437	-0.213219	-0.109544	0.273172	0.0821112	0.617101	0.0357859	-0.0602533	0.188932	-0.584605	0.396465	0.177172	0.195015	0.101961	0.0759557	-0.0116966	0.0436696	-0.171017	-0.278466	-0.297367	-0.558842	0.0157312	0.0913787	0.166066	0.0637119	0.207224	-0.159385	-0.140034	-0.154929	0.0598543	0.281426	0.431888	-0.306498	0.146168	-0.0655094	-0.0970442	0.30991	0.030819	-0.210777	0.0520602	0.021721	0.0124373	0.126043	0.144751	0.120582	-0.0579608	-0.0105469	0.115098	-0.1947	-0.293969	-0.809528
13964	ENSP00000262990.4	ZNF330 zinc finger protein 330	ENSDARP00000006732.6	znf330 zinc finger protein 330	XP_037120793.1	znf330	g_11608_ctg.000046F_1286327	-0.231013	-0.151387	0.0491097	0.0593476	0.0394786	0.0709665	-0.305865	0.0267484	0.00258195	0.079385	0.218106	0.0370715	-0.100177	-0.24561	0.0597932	0.128479	0.00446367	-0.205651	-0.305541	-0.036753	0.003682	-0.0990136	0.0267416	0.239017	0.0812849	-0.0745351	-0.0650626	-0.059442	-0.138312	-0.162384	0.0362923	-0.0543188	0.247041	0.444031	-0.149973	0.0292216	-0.167694	-0.0681667	-0.00831335	0.0391882	0.388486	-0.159221	0.2041	0.0136769	0.0366781	0.141887	-0.430617	0.0316018	0.226675	-0.136806	0.359511	-0.139317	0.213881	-0.473482	0.0972664	0.170307	-0.259319	-0.0256906	0.0216422	0.0805202	-0.000570906	0.402213	-0.200614	0.00694347	-0.0493371	-0.0122182	-0.0925613	-0.176599	0.190927	-0.117516	0.028058	0.173193	-0.0666363	0.244792	0.0842756	-0.0536351	0.233565	0.00845971	0.0168422	0.0654646	0.0317018	-0.00657132	-0.0602244	0.161295	-0.245032	-0.169638	0.0675784	0.158681	-0.0425208	-0.0751478	0.00368655	-0.163454
13965	ENSP00000394581.2	RNF150 ring finger protein 150	ENSDARP00000037516.7	rnf150a ring finger protein 150a	XP_037118188.1	rnf150a	g_15828_ctg.000046F_1289412	-0.184135	-0.1935	-0.222405	0.0884295	0.0567701	-0.202317	0.107954	-0.0303124	0.0534577	0.126024	0.0145538	0.0258781	-0.0680303	0.159133	0.0722561	0.234403	0.266141	-0.0400233	0.0892072	0.085718	-0.087648	0.234383	0.0104904	0.00728183	0.079806	0.232756	-0.278367	0.0902835	-0.119494	0.131073	-0.132725	0.0348555	0.106	0.0686432	-0.0558809	-0.0065768	0.102225	-0.158737	-0.000431321	-0.235343	-0.0707444	0.14133	0.00408168	0.0350789	-0.0136825	0.0176024	0.0479022	-0.11114	-0.0138195	-0.0740893	0.0366927	-0.128412	0.128619	0.216368	-0.18126	-0.0563809	0.00953615	-0.109928	-0.0140605	-0.0892012	0.176859	-0.0719942	-0.0309728	-0.120747	-0.0186344	0.145841	0.0379832	-0.0170054	0.00130732	-0.0591974	-0.111091	-0.211961	-0.079746	-0.0295781	0.0977586	0.0597934	0.0660055	0.0365295	0.0533101	0.0590285	-0.176667	-0.0200269	-0.0412433	0.0608685	-0.0413906	-0.161554	-0.0308753	0.00812073	0.132656	-0.0491616	0.0447833	0.0547127
13966	NA	NA	NA	NA	XP_037120703.1	XP_037120703.1	g_14019_ctg.000046F_1294303	0.18533	0.00840848	-0.252426	0.0824118	0.377361	-0.0243769	0.189786	0.183316	-0.0495099	-0.0830068	-0.0943665	0.0348687	-0.1315	-0.0252215	-0.177293	-0.0247146	0.197356	-0.176709	0.00490689	-0.0948662	0.252514	0.394344	0.246654	0.469077	-0.118625	-0.0349775	-0.0508584	0.222598	0.0664251	-0.0286295	-0.141657	-0.0375903	0.204136	-0.431293	-0.00912869	-0.0449844	-0.135404	0.0787007	-0.0538836	-0.144714	-0.312366	-0.228987	-0.241633	0.0660957	-0.101267	0.124337	-0.0276793	-0.152214	0.35156	-0.0309543	0.0535286	-0.058804	-0.0772575	0.0475008	-0.0839928	0.0670911	-0.201132	-0.119515	0.138997	0.110231	-0.0101935	-0.405916	-0.0273106	-0.166227	0.454501	0.394218	-0.360259	-0.318512	0.0931203	-0.0393524	0.0887686	-0.0833319	-0.0738073	-0.00314115	0.321811	-0.173358	0.21189	0.219962	0.450747	0.187067	0.117172	-0.00456004	0.0768071	0.105604	-0.0671032	0.00255172	-0.0520274	-0.20055	-0.0932606	-0.181544	-0.161495	-0.458265
13967	ENSP00000411197.2	TBC1D9 TBC1 domain family member 9	ENSDARP00000115027.2	tbc1d9 TBC1 domain family, member 9 (with GRAM domain)	XP_037111380.1	tbc1d9	g_23284_ctg.000046F_1297716	0.109361	0.157474	0.057558	-0.262742	-0.105459	-0.167542	0.0602828	-0.128453	0.0312252	-0.0819522	-0.245314	0.162566	0.167732	0.0882078	-0.139448	0.063125	0.304845	0.00755447	0.21689	0.290073	0.100219	-0.139088	-0.177915	-0.208915	-0.0617642	0.0535965	0.228554	0.0286202	-0.0262337	0.266659	0.173429	0.26353	-0.233044	-0.115727	0.122112	-0.0126066	0.280328	-0.0940603	0.223199	-0.15297	-0.193322	0.243468	-0.0463177	-0.0255421	-0.127314	0.222966	0.167111	0.0105638	-0.214727	0.208606	0.15558	0.204138	-0.0836468	0.218958	-0.0326361	-0.0651307	0.0611313	0.00315397	-0.0987698	-0.130797	-0.356898	-0.29086	0.0419632	-0.0758508	-0.080973	-0.17275	0.193065	0.140946	-0.102617	0.186656	-0.0782156	-0.00676883	0.00248246	-0.19191	-0.241638	0.124099	-0.21028	0.0433765	-0.154226	-0.0991379	0.0803622	-0.0499246	-0.123804	-0.271329	-0.0192095	-0.0872586	-0.0875883	-0.0747761	0.201672	0.00152054	0.0855899	0.092905
13968	ENSP00000323740.4	UCP3 uncoupling protein 3	ENSDARP00000037614.8	ucp1 uncoupling protein 1	XP_037120921.1	ucp1	g_18530_ctg.000046F_1310065	0.517806	0.0521544	0.695215	0.475708	-0.163434	-0.402939	-0.687527	-0.803578	-0.0190072	-0.39709	-0.254755	-0.0980528	0.778857	0.277771	-0.167888	-0.0729701	0.85976	0.0904428	0.857002	-0.303546	0.356357	0.574358	-0.710885	0.711652	-1.35166	0.110014	0.378213	0.0816633	0.393863	0.904751	-0.731036	-0.41156	0.413642	-1.49929	-0.214084	-1.98374	-0.230456	-0.304205	0.444236	-0.292256	0.626629	0.250208	-0.303998	0.353632	0.224816	0.510037	0.746026	0.596183	0.233943	0.24534	0.705092	-0.121106	-0.546083	0.250508	-1.13295	0.00411271	-0.0541603	-0.560061	0.318993	0.46695	0.077717	-0.539117	0.117319	0.23328	0.150996	0.355576	0.059373	0.441704	0.119794	-0.111305	-0.496476	-0.0862143	-0.34359	0.452609	0.2482	-0.099345	-0.126076	-0.0477852	0.110354	0.758581	-0.0300861	-0.117702	0.146799	0.494793	0.0761721	-0.508923	0.134943	-0.183659	0.359128	0.56817	-0.231302	-2.67154
13969	ENSP00000427592.1	ELMOD2 ELMO domain containing 2	ENSDARP00000132763.1	elmod2 ELMO/CED-12 domain containing 2	XP_037121170.1	elmod2	g_21371_ctg.000046F_1312424	-0.0283833	0.180441	0.00338112	-0.00379561	0.209232	0.157955	0.0538714	-0.0261269	-0.228619	-0.191434	0.132697	0.0344903	-0.234182	0.108943	-0.238192	-0.287597	0.00764435	0.0807079	-0.0153888	-0.126323	-0.0467307	0.371339	-0.0420191	-0.149735	-0.337418	0.0550353	-0.0551715	0.227736	0.301607	0.0799884	-0.137893	-0.234581	-0.127264	-0.124323	0.027134	0.243911	0.124734	-0.00177687	0.0690985	0.129582	-0.241274	-0.220229	-0.151276	0.157335	-0.0492308	0.0189754	-0.222884	0.27507	0.0997239	0.12146	0.428645	-0.340396	-0.287037	0.0941787	0.180022	-0.0461869	0.464678	-0.151098	0.0924128	-0.0433396	-0.138518	-0.167242	0.132258	0.136228	-0.182858	0.121872	-0.245601	0.116118	0.0655219	-0.011103	-0.0286961	0.195401	-0.193173	-0.290869	0.00655395	-0.115	-0.0880017	-0.0682493	-0.017718	-0.0138821	0.116912	0.235144	0.0109733	-0.164004	0.16596	0.207411	0.458939	0.0115005	-0.0708358	-0.0968032	0.00817881	-0.238541
13970	ENSP00000476603.1	GPRIN3 GPRIN family member 3	ENSDARP00000115850.1	si:dkeyp-123h10.2 si:dkeyp-123h10.2	XP_037117529.1	si:dkeyp-123h10.2	g_16678_ctg.000046F_1316990	0.0621147	-0.246264	-0.326768	0.111565	0.331575	0.107964	0.368126	0.0198276	-0.0890579	-0.0721583	-0.199874	-0.0726449	-0.0798936	-0.0442453	0.333318	-0.106206	0.0660352	0.114617	0.00106044	0.250894	-0.118971	0.268153	0.354385	0.100909	-0.130002	-0.126667	-0.172188	0.11888	0.0700501	-0.124458	0.0408984	-0.246488	-0.143487	0.0241769	0.0826586	-0.0746602	-0.00543126	-0.00744374	-0.0563135	-0.176151	-0.464912	-0.03762	-0.405482	0.0559985	0.0341615	0.176152	0.0313843	0.0651513	0.289081	0.00817414	0.0386984	-0.191974	-0.160877	0.173486	-0.246715	-0.0544101	0.0246104	0.0915715	0.293201	0.00675611	-0.358114	0.090686	-0.126595	0.0415603	0.501395	0.0978103	0.0252202	0.107222	0.0953694	-0.139774	-0.352107	0.0296287	0.0132482	-0.303426	0.232028	-0.211481	0.261526	-0.359641	0.178218	0.214915	-0.00403007	0.263921	0.178461	-0.217592	-0.0466229	-0.0338638	-0.0410156	0.137127	-0.0533329	-0.163328	0.0722121	-0.0638951
13971	ENSP00000264344.5	FAM13A family with sequence similarity 13 member A	ENSDARP00000074839.4	fam13a family with sequence similarity 13 member A	XP_037111564.1	fam13a	g_14238_ctg.000046F_1331763	-0.334171	0.320025	0.236641	-0.18677	-0.191939	-0.243078	-0.300086	-0.306585	-0.614797	-0.713824	-0.942423	0.522988	0.683933	0.654851	-0.608055	-0.568768	0.352388	0.536527	0.4231	-0.29837	-0.34489	-0.508823	-0.837687	-1.30744	-0.0790763	0.959259	0.4005	-0.495118	0.688589	0.618967	0.522377	0.749385	-0.797357	-0.32981	0.802854	-0.146327	0.59704	0.122967	0.768153	0.115818	-1.08934	0.447876	0.552031	0.136342	-0.913789	-0.411116	0.740953	0.487744	-0.73043	0.420729	0.334693	0.576019	0.134142	0.38991	0.959368	-0.203656	0.0821603	-0.0785704	-0.240467	-0.771625	-0.647744	-1.18308	0.822998	0.662701	-1.04789	-1.00488	0.602351	0.742747	-0.766587	0.762803	0.797283	0.536927	-0.143258	-0.844844	-0.684632	-0.132209	-0.0876294	-0.340139	-0.87101	0.0819019	0.724013	0.437056	0.0583303	-1.05671	0.645344	0.381838	-0.0769511	0.899768	0.461558	-0.224361	0.126783	-0.376427
13972	ENSP00000477341.1	PPM1K protein phosphatase, Mg2+/Mn2+ dependent 1K	ENSDARP00000124125.1	ppm1k protein phosphatase, Mg2+/Mn2+ dependent, 1K	XP_037119880.1	ppm1k	g_9575_ctg.000046F_1356329	0.203569	0.134037	0.184817	0.0134622	-0.0160471	0.236412	-0.2657	-0.0878161	0.050762	-0.155312	-0.268402	0.248759	-0.0214219	0.0614921	-0.0789957	-0.252278	0.514975	-0.121262	-0.0371636	0.15638	-0.0145798	0.260611	-0.091869	-0.0355376	0.312748	0.0265563	0.0448249	0.308042	0.0633836	0.0960413	-0.206661	0.150779	0.0937301	-0.12098	0.0700461	0.284657	-0.068487	-0.129603	0.151164	0.0934226	-0.157603	-0.0894532	-0.0720746	0.0595734	-0.142714	-0.0171701	-0.0195881	-0.0135528	-0.184217	-0.205885	-0.0277879	0.00121828	0.157646	0.00407427	0.0169303	-0.266951	-0.0299262	-0.0333838	-0.130784	-0.15751	-0.374795	-0.454505	0.0260594	0.000172013	-0.159091	-0.275543	0.0107017	-0.110226	-0.0739151	0.0830713	0.215454	-0.0759792	0.725857	-0.417346	-0.0453729	0.113706	0.0325555	-0.0823598	0.00531359	-0.0503704	0.0381412	-0.20196	-0.0663638	0.0308451	-0.128974	0.0141876	0.360149	-0.130683	0.0563246	0.153584	0.0366946	0.26527
13973	ENSP00000498246.1	ABCG2 ATP binding cassette subfamily G member 2 (Junior blood group)	ENSDARP00000141038.1	abcg2a ATP-binding cassette, sub-family G (WHITE), member 2a	XP_037116316.1	abcg2a	g_13759_ctg.000046F_1363643	0.144597	-0.118057	0.158664	-0.0920924	0.126306	-0.206357	0.262764	0.00943211	0.0827707	0.115664	-0.0542021	0.0817913	-0.112685	-0.200047	-0.215628	0.195773	0.354322	-0.20997	-0.149162	0.0589004	-0.00538405	0.229978	0.150594	-0.115582	0.113959	0.20647	-0.0473617	0.0415106	-0.19334	-0.23678	-0.127223	0.0382847	0.231453	-0.0502993	-0.133762	-0.0455939	0.154386	-0.0631526	-0.133136	-0.125201	-0.0298029	-0.101779	-0.0394615	0.154683	0.161064	0.134029	0.112192	-0.189857	0.238492	0.120862	0.185626	-0.00874485	-0.110377	0.0152383	-0.0614302	-0.0392789	-0.0820767	-0.015464	3.50306e-06	0.0821049	0.146656	-0.168699	-0.25101	-0.194193	0.0939199	0.285149	-0.0464692	-0.0967372	0.14112	-0.06901	0.0185553	-0.121201	0.259132	0.0372688	0.102717	0.176072	0.0306914	-0.0384593	0.246784	-0.0811583	0.108542	-0.0167853	-0.0984515	-0.106044	-0.105932	-0.077102	-0.136319	-0.169902	-0.139115	-0.0425395	-0.244106	-0.0919979
13974	ENSP00000237596.2	PKD2 polycystin 2, transient receptor potential cation channel	ENSDARP00000027024.7	pkd2 polycystic kidney disease 2	XP_037114193.1	pkd2	g_25486_ctg.000046F_1369780	-0.0920213	0.0630551	-0.173349	0.0241492	0.0962024	0.114819	-0.253627	0.0440677	-0.411834	-0.301799	-0.291197	0.027925	0.158855	0.10936	-0.0403451	-0.0935829	0.113142	0.00347556	0.127303	-0.170862	-0.144925	0.0811475	-0.314312	-0.246273	-0.0760408	0.288674	0.055744	-0.143654	0.387252	0.248216	0.111932	0.111035	0.0362433	0.0756763	0.0365398	-0.185694	0.0252524	0.0196355	0.0878476	-0.0773426	-0.0865113	-0.0353492	0.203087	-0.0692836	-0.431946	0.0457196	0.150681	0.0168715	-0.401101	0.0493167	0.295551	0.133564	-0.0677286	-0.00937078	0.37165	0.123394	-0.0125129	-0.09462	0.013681	-0.107466	-0.23621	0.167545	0.151316	0.203525	-0.288273	-0.0270092	0.178064	0.113385	-0.176166	0.341126	-0.136573	0.147588	-0.255072	-0.190651	-0.0295687	0.0852319	-0.0983249	-0.0760003	-0.171854	-0.181783	-0.0339483	0.0876596	-0.0600931	-0.234114	0.0825273	0.208991	0.159079	0.167783	0.374932	0.0360251	0.0586685	0.113874
13975	ENSP00000503911.1	G3BP2 G3BP stress granule assembly factor 2	ENSDARP00000046375.7	g3bp2 GTPase activating protein (SH3 domain) binding protein 2	XP_037117780.1	g3bp2	g_15313_ctg.000046F_1375613	0.0528975	0.223568	0.0259248	-0.119508	0.0145378	0.0162652	0.0933723	-0.129133	0.0269856	-0.317886	-0.035268	0.153078	0.144096	0.167359	-0.294794	-0.24775	-0.0355001	0.112191	-0.0172825	-0.0131314	0.163375	-0.127563	-0.27615	-0.280905	0.234929	0.0683808	0.548736	0.0442902	0.138119	-0.020905	-0.149857	0.207792	0.0282437	-0.0737945	-0.0901138	0.343158	0.159348	-0.00644698	0.00816767	-0.0574136	-0.0444564	-0.0745501	0.131427	0.0648173	-0.109996	-0.203538	-0.123848	0.0870859	-0.0807413	0.0340504	0.4182	-0.00341424	0.0556482	0.130815	0.110817	0.090036	0.08639	-0.175308	-0.186528	-0.373887	-0.237598	-0.256895	0.212609	0.208071	-0.231	-0.278753	0.124563	0.0964867	-0.293368	0.143701	0.120173	-0.107956	0.194263	-0.233199	-0.192006	0.0293928	-0.231071	0.0811434	-0.0744585	-0.253979	-0.210032	0.0393045	-0.0108245	0.0769403	0.287262	0.0176439	0.325868	-0.104036	0.17556	-0.00918044	0.0372859	0.039656
13976	ENSP00000444850.2	USO1 USO1 vesicle transport factor	ENSDARP00000138290.1	uso1 USO1 vesicle transport factor	XP_037112081.1	uso1	g_12537_ctg.000046F_1382827	-0.0338298	-0.0528321	-0.0426207	-0.0782202	-0.125332	0.27335	-0.281603	-0.0697427	-0.00391444	-0.0169284	0.0389344	0.299628	-0.0930566	0.0992563	-0.172916	-0.166303	-0.33689	0.148353	-0.0240014	-0.0736053	0.188238	-0.165913	-0.29048	-0.0317122	0.113746	-0.0492317	0.329404	-0.0718134	-0.00213782	0.0603424	0.075632	-0.0280545	-0.183514	0.218394	-0.0748971	0.322602	0.0108502	0.038648	0.295326	0.2166	0.0972362	-0.0125187	0.0940888	0.062725	0.00458831	-0.183056	-0.313603	0.216934	-0.198063	-0.0482306	0.327744	-0.111917	-0.0019334	-0.14616	0.0504305	0.133398	0.0722668	-0.0403784	-0.0473411	-0.184305	-0.183789	-0.193378	0.123503	0.204547	-0.205143	-0.398897	0.0687014	0.0561135	-0.230501	0.0615486	0.324317	0.043965	0.0933455	0.00227637	-0.354941	-0.108199	-0.106883	0.064067	-0.204615	-0.0998702	0.112144	0.0478952	0.169066	-0.0409079	0.171868	0.18061	0.276085	0.0956832	0.0397719	0.0501179	0.0869717	-0.177134
13977	ENSP00000343746.5	CORO2A coronin 2A	ENSDARP00000014182.8	coro2a coronin, actin binding protein, 2A	XP_037117043.1	coro2a	g_4385_ctg.000046F_1395595	0.248314	-0.0805851	0.359959	0.0332267	-0.171486	-0.386195	-0.1012	0.0212444	0.152059	0.284337	0.221585	-0.328844	0.0639339	0.105162	-0.249586	-0.0632448	-0.243227	0.274933	0.102856	0.0209359	0.395884	0.348733	0.277763	0.60402	-0.198161	-0.359498	0.00750023	0.373405	-0.329922	0.348009	-0.406973	0.0648214	0.74847	-0.570155	-0.180852	-0.202129	-0.376824	-0.00925197	-0.179729	-0.22671	0.488254	0.200238	0.328893	-0.0658404	0.26756	0.372399	-0.033889	-0.110973	0.2727	-0.0335614	0.441917	-0.0137327	-0.172692	-0.17548	-0.293881	0.00482467	-0.35129	0.0397124	0.225475	0.0450727	-0.0146696	-0.234604	-0.131732	-0.272139	0.276252	0.293815	-0.425107	-0.0727363	0.306252	-0.36168	-0.0474511	-0.323592	-0.0892985	0.0660516	0.330796	-0.129084	-0.262192	0.210305	0.372295	0.147258	-0.186994	-0.35639	0.103983	0.354326	-0.0998929	-0.289291	-0.176185	-0.376822	-0.37025	0.319565	-0.279823	-0.109251
13978	ENSP00000345848.4	ANP32B acidic nuclear phosphoprotein 32 family member B	ENSDARP00000093277.3	anp32b acidic (leucine-rich) nuclear phosphoprotein 32 family, member B	XP_037121821.1	anp32b	g_4171_ctg.000046F_1405732	-0.266351	-0.17338	-0.23008	0.138613	-0.383741	-0.422216	0.131284	-3.13206e-05	0.130901	0.331311	0.513769	-0.19964	0.0488848	-0.0288398	0.106711	0.341554	-0.54306	-0.184633	-0.373704	0.0513769	0.191105	-0.223933	0.140036	0.255586	-0.0812057	-0.315491	-0.00867289	-0.223808	-0.304214	-0.0271729	0.058389	-0.0435668	0.460079	0.443774	-0.0776308	-0.281079	-0.432268	0.355288	-0.32365	-0.375294	0.669869	0.0791304	0.599817	0.0282995	0.0785711	0.172119	-0.030628	-0.110957	0.268932	-0.102106	0.360851	0.0486282	0.107237	-0.389918	-0.182462	0.556117	-0.372519	0.0257627	0.0221367	0.342712	0.200875	0.61274	-0.136541	-0.0470774	-0.15542	0.167301	-0.099926	-0.394551	0.310669	-0.0470513	0.0567713	-0.200379	0.0290019	0.604661	-0.00415487	0.0385085	0.00747693	0.332601	-0.0957801	-0.169446	-0.161873	-0.166128	0.111482	0.437848	-0.172256	-0.0898901	-0.516575	-0.215499	-0.174986	0.152823	-0.494902	-0.0669153
13979	NA	NA	ENSDARP00000127092.1	hemgn hemogen	XP_037119352.1	hemgn	g_17960_ctg.000046F_1409998	-0.00816396	-0.0993161	-0.0301827	0.122359	-0.107671	-0.0928637	-0.514269	0.208507	-0.491581	0.206186	0.203017	-0.767535	0.479481	-0.0915833	0.0260431	0.137841	1.10974	-0.233351	-0.040535	-0.0810615	0.107241	0.0914178	-0.0078097	0.383349	-0.0851993	-0.405851	-0.387946	0.0265721	0.168007	-0.546202	-0.320662	-0.158578	0.824514	-0.0846111	-0.123741	-0.155841	-0.665025	-0.30319	-0.0340556	0.273585	0.583469	0.178347	0.223577	0.318954	-0.0378034	0.22073	-0.114323	0.233055	-0.146695	-0.0952597	-0.702266	0.467453	0.016319	-0.407722	-0.142508	0.263749	-0.577089	-0.164618	0.165937	0.223689	0.203449	0.22408	0.0431908	0.0855978	0.12393	0.120421	0.142321	0.102521	0.248245	0.306963	-0.0373062	-0.0163094	0.139156	0.253893	0.328535	0.0333611	0.25724	-0.363531	0.133761	-0.0262428	-0.207081	0.132427	-0.261124	0.227503	-0.733152	-0.242411	-0.19925	-0.114485	0.275728	0.156793	-0.199002	-0.17725
13980	ENSP00000364260.3	TRMO tRNA methyltransferase O	ENSDARP00000126922.1	trmo tRNA methyltransferase O	XP_037118687.1	trmo	g_7540_ctg.000046F_1414772	-0.0114474	0.1673	-0.162504	0.0091702	-0.0371858	-0.0711313	0.172946	-0.100511	-0.174936	-0.0237451	0.0133786	0.0475849	-0.0595184	0.250457	-0.140795	-0.217238	0.77697	0.174188	-0.0612601	-0.0422796	0.32963	-0.276525	-0.233053	-0.0303072	0.0408233	-0.00980739	0.0494817	-0.180054	0.0406503	-0.0793352	0.0933974	-0.111441	-0.163116	-0.140462	0.0636766	-0.115208	0.181618	-0.0894372	-0.024531	-0.0290294	0.0668543	0.0810643	-0.0720771	0.122172	-0.0805557	0.105352	0.114682	-0.0856401	-0.151424	-0.0107906	-0.431277	0.00244738	-0.0817916	0.0706101	0.271448	0.106938	0.136157	-0.165513	-0.106602	-0.101192	-0.0483641	-0.0551212	0.052454	0.00748691	-0.0223378	-0.136894	0.0781666	0.148366	-0.107876	0.122601	0.0911557	-0.00555033	0.238452	0.00704863	-0.144077	-0.0929679	-0.248714	0.186743	-0.0897358	-0.0858672	-0.0735399	0.0568354	0.161643	0.178143	0.163541	-0.0429871	0.113955	0.142174	-0.0536206	0.0374896	-0.0149454	-0.180933
13981	NA	NA	ENSDARP00000150748.1	si:dkey-25o16.4 si:dkey-25o16.4	XP_037109664.1	si:dkey-25o16.4	g_2996_ctg.000046F_1417635	-0.111282	0.225606	0.0849503	-0.292685	-0.483762	-0.502015	0.506983	-0.130106	-0.184702	0.157574	0.186346	-0.0590523	0.611205	0.143078	-0.148816	0.0780108	0.133923	-0.0231072	0.0113092	-0.0297383	0.548686	-0.395049	-0.193071	-0.262866	-0.119739	-0.272953	0.267838	-0.527892	0.0762268	-0.0299811	0.279866	0.191364	0.118093	-0.173757	0.317374	-0.653051	-0.111388	0.243164	0.0228076	-0.479527	0.0270086	0.243363	0.264643	0.0691264	-0.298064	-0.088701	0.789695	0.128214	-0.178518	0.0537207	-0.407486	0.371208	-0.19926	0.070379	0.113092	0.531617	-0.169033	-0.127462	-0.107966	0.211999	0.283545	0.0049963	0.0955785	0.212295	-0.453171	-0.032492	0.164942	0.161827	0.121822	0.135507	0.260074	-0.065719	-0.1459	0.102704	-0.160071	-0.259898	-0.226968	0.354556	-0.212783	-0.0936976	0.128662	0.372019	-0.0651534	0.127224	0.0625888	0.178735	-0.489433	0.0535558	0.106735	-0.0831245	-0.567643	-0.388751
13982	ENSP00000364265.3	FOXE1 forkhead box E1	ENSDARP00000127024.1	foxe1 forkhead box E1	XP_037120402.1	foxe1	g_27739_ctg.000046F_1427490	0.12994	-0.07815	-0.794137	-0.155462	-0.194448	-0.6999	0.93318	0.391508	-0.050482	-0.175113	-0.109624	-0.157189	0.25882	0.0184981	-0.388867	0.618185	-0.0727043	0.0730194	0.339917	0.118206	0.175951	-0.0541727	0.0694779	-0.452493	0.115606	0.427189	-0.329559	-0.0768154	0.710031	0.511517	0.569393	-0.541921	-0.415463	-0.588838	0.582649	-0.941715	0.297424	0.336909	-0.17771	-0.165712	-0.597997	0.496616	-0.729243	-0.324004	-0.0205235	-0.141298	0.661312	0.0249063	0.0215313	0.433746	-0.798578	0.445924	0.0780547	0.442308	0.00873918	0.0775102	0.0871512	0.15617	-0.0879656	0.0682617	-0.0102518	0.215107	-0.071151	0.0187728	-0.105735	-0.0384339	0.0949226	0.0905396	-0.277831	0.142177	-0.119964	0.196741	0.0881935	-0.257976	0.118512	-0.0274058	-0.12709	0.224755	-0.0394971	0.0846986	0.0205516	0.24351	0.0669189	-0.897846	-0.0413099	0.381131	-0.710742	0.0437749	0.280452	0.485373	-0.175975	-0.254491
13983	ENSP00000364265.3	FOXE1 forkhead box E1	ENSDARP00000127024.1	foxe1 forkhead box E1	XP_037120402.1	foxe1	g_25806_ctg.000046F_1427490	0.0673053	-0.0838539	-0.762282	-0.144913	-0.20129	-0.671465	0.869443	0.380283	0.0264878	-0.123535	-0.166026	-0.184288	0.1993	0.0212122	-0.40592	0.597389	-0.105655	0.082075	0.361455	0.124469	0.269853	-0.0841982	0.0039555	-0.363088	0.104016	0.44474	-0.347865	-0.0593788	0.732123	0.484187	0.505744	-0.511402	-0.398404	-0.560422	0.499169	-0.890819	0.294336	0.337324	-0.162577	-0.146063	-0.570958	0.475015	-0.606149	-0.288792	0.0264363	-0.12825	0.664151	0.0385197	-0.0393814	0.412179	-0.734996	0.414328	0.0800915	0.411174	-0.0389417	0.0776298	0.0801206	0.0889624	-0.120495	0.0264023	0.0239253	0.0959153	-0.0390317	0.0306285	-0.129269	-0.0856221	0.139821	0.0865583	-0.208721	0.056151	-0.140452	0.180421	0.0740716	-0.187927	0.147887	-0.0641662	-0.0967862	0.18473	-0.0202805	0.102958	0.0537479	0.222115	0.0825464	-0.797184	-0.0299697	0.377577	-0.636656	-0.0168509	0.259801	0.465368	-0.18173	-0.248045
13984	ENSP00000369981.4	SH3GL2 SH3 domain containing GRB2 like 2, endophilin A1	ENSDARP00000085044.3	sh3gl2a SH3 domain containing GRB2 like 2a, endophilin A1	XP_037120001.1	sh3gl2a	g_6559_ctg.000046F_1439555	-0.0141917	-0.303111	-0.0649206	0.134304	0.299852	-0.128018	0.119138	0.0241801	0.0665383	0.025647	-0.0149721	-0.0347364	0.203258	-0.225042	0.538105	0.105817	-0.0261914	-0.13627	0.169091	0.380509	-0.370214	0.244226	0.370269	0.147677	-0.222047	-0.00461677	-0.404247	0.149887	-0.196758	0.122793	0.0942866	-0.18091	-0.131306	-0.422387	0.154232	-0.568923	-0.0259922	-0.204325	-0.368405	-0.446072	-0.0279276	0.353782	-0.163325	0.106268	-0.0632607	0.117947	0.167963	-0.0432442	0.0968971	0.201686	-0.43228	0.111083	0.0200636	0.212547	-0.181019	-0.0930874	-0.270317	0.262943	0.249011	0.114493	-0.0694692	0.0803326	0.0801336	-0.0292021	0.139396	0.240912	-0.0593073	-0.159338	0.0782172	-0.165569	-0.248803	-0.0494253	0.0822752	0.0220333	0.230387	0.342743	0.342366	-0.1978	0.150264	0.482345	0.0476927	0.156078	-0.0126068	-0.357545	-0.260636	-0.251182	-0.49834	0.190028	-0.0900134	0.102016	-0.0954854	0.181127
13986	ENSP00000370021.3	CNTLN centlein	ENSDARP00000122164.2	cntln centlein, centrosomal protein	XP_037111142.1	cntln	g_10112_ctg.000046F_1456843	0.0824446	-0.00871198	0.112283	-0.0277871	-0.144457	-0.215567	0.280634	0.0317601	-0.164337	0.195998	0.0943032	-0.0306016	0.0449228	0.0770516	-0.0113853	0.20931	0.0455704	-0.189526	-0.00102937	0.0565148	0.0322919	-0.0446934	0.0664753	0.0267875	-0.0586576	-0.12419	0.0100277	0.00153109	-0.0187719	-0.0593257	0.0265047	0.0467118	0.125339	0.0479174	-0.0170492	-0.283677	-0.060504	0.200035	-0.0741804	-0.252169	0.053644	0.0823821	0.25845	-0.0668272	0.0797934	-0.00219011	0.201553	-0.0404188	-0.0328559	0.0214988	-0.0684488	0.0515448	-0.232058	0.00152464	-0.0806694	0.26038	-0.0864816	-0.0156053	-0.0996764	0.0875606	0.100071	0.0107341	-0.0629362	0.0831191	-0.306238	0.0269556	0.0947568	0.0131366	0.231696	0.0913943	0.12607	-0.0442979	0.0356748	0.00225314	0.0355816	0.0901111	-0.0528615	0.0979429	-0.0816386	-0.0589368	-0.0869336	0.0465384	-0.177583	-0.0884389	-0.00452705	-0.0525579	-0.217542	-0.0864397	-0.0652966	0.0825003	-0.170521	-0.0126764
13987	ENSP00000474468.1	BNC2 basonuclin 2	NA	NA	NA	bnc2	g_9848_ctg.000046F_1557095	-0.296369	-0.0743441	0.164029	-0.0725143	-0.305708	-0.07188	-0.0834479	-0.139791	-0.27583	0.143281	0.173855	0.0173598	0.145161	-0.0123917	-0.104194	0.0310304	-0.0659582	-0.0032028	-0.000535938	0.262658	-0.374157	-0.232899	0.195142	-0.353973	0.07852	0.023625	0.00108237	0.107848	0.215201	0.326395	0.652738	0.220281	-0.283387	-0.0478667	-0.179691	-0.279645	-0.116131	0.0663118	-0.047426	-0.24114	-0.204125	-0.0795436	-0.161269	-0.198765	-0.327761	0.291558	0.0865345	0.167919	-0.112158	0.246526	-0.362898	0.62851	0.267405	0.0612691	-0.146151	0.158307	-0.0522155	0.015647	0.242294	-0.0800751	0.0707927	-0.0978916	0.280393	0.0310646	-0.179009	0.142802	0.0469399	0.263861	-0.0940135	0.291249	0.29391	-0.22882	0.256973	0.0086051	-0.107043	-0.0527154	-0.0649397	-0.192598	-0.225386	-0.0959468	-0.0779441	-0.224281	0.288846	0.16262	-0.202332	-0.211263	-0.299825	-0.143302	0.012967	0.315073	-0.048168	0.47634
13990	ENSP00000370092.4	PSIP1 PC4 and SFRS1 interacting protein 1	ENSDARP00000140292.1	psip1a PC4 and SFRS1 interacting protein 1a	XP_037113362.1	psip1a	g_6321_ctg.000046F_1681197	-0.362574	-0.358499	0.0434765	0.153294	-0.0505369	-0.717045	0.19689	0.246357	0.26622	0.458985	0.688201	-0.145621	-0.0331813	-0.2806	0.313239	0.462699	-0.310658	-0.401975	-0.405324	0.213228	0.114847	-0.0703313	0.288693	0.311384	0.156633	-0.238119	-0.380593	0.0580417	-0.405922	-0.25701	0.0217602	-0.136386	0.509047	0.56967	-0.243921	-0.430451	-0.480369	0.0369693	-0.217007	-0.527001	0.542416	0.0658092	0.489578	-0.381315	0.430573	0.162327	0.0784056	-0.0197981	0.431809	-0.208282	0.233311	-0.0964588	0.0682679	-0.335102	-0.151236	0.459856	-0.644324	0.238446	0.306435	0.524683	0.501986	0.603017	-0.176379	-0.0694229	-0.0427849	0.377471	-0.376598	-0.369885	0.432358	-0.400862	0.074357	-0.17536	-0.0788797	0.536062	0.242752	-0.153344	0.35501	0.00151143	0.0828578	0.336572	-0.559154	0.0505632	0.0499801	0.459763	-0.246233	-0.218418	-0.95706	-0.216464	-0.34528	0.0167582	-0.55389	-0.0329151
13991	ENSP00000370177.1	SNAPC3 small nuclear RNA activating complex polypeptide 3	ENSDARP00000133189.1	snapc3 small nuclear RNA activating complex, polypeptide 3	XP_037113382.1	snapc3	g_25190_ctg.000046F_1690169	-0.0821471	0.0357888	-0.154299	-0.014355	0.0215423	-0.322352	0.260902	0.0647537	-0.115411	-0.0244518	-0.134196	-0.183755	0.025312	0.0040901	-0.155167	0.00387492	0.0821885	0.020015	0.00324556	0.0327478	0.0916367	0.0517379	-0.175641	-0.00995345	0.0672071	-0.0508755	0.202988	-0.354281	0.101577	0.123167	0.0972699	0.109063	-0.285603	0.280754	0.249624	-0.291651	-0.123816	0.204184	0.14669	-0.219432	0.0358039	0.140102	-0.0956763	0.119887	-0.259817	-0.0760811	0.14664	0.0655843	-0.0413003	0.0478014	0.00602628	0.114321	-0.0481385	0.169595	0.165321	0.148336	0.0483624	-0.134008	-0.00591709	0.0300947	-0.506914	0.254797	0.0175049	0.128321	-0.055906	-0.0480294	-0.1139	0.0646994	0.215488	0.0264689	0.159021	0.119029	0.0729417	-0.134703	-0.158198	-0.199059	-0.0444239	-0.168536	-0.0704701	0.0763819	0.0435576	0.152928	-0.0589629	0.000335767	0.0663818	0.208861	-0.00873718	0.0132646	0.0456043	0.0195277	-0.0155778	-0.261608
13992	ENSP00000297615.6	TTC39B tetratricopeptide repeat domain 39B	ENSDARP00000141336.1	ttc39b tetratricopeptide repeat domain 39B	XP_037115842.1	ttc39b	g_2075_ctg.000046F_1693805	0.285975	-0.866821	-0.314863	-0.294863	-0.26273	-0.616818	0.738133	0.09617	0.0779004	0.932263	0.44898	-0.655807	-0.246351	-0.615015	-0.255757	0.79353	-0.529315	-0.419668	-0.218518	0.299888	0.0770289	0.00299593	0.142569	0.986974	0.324807	0.131855	-0.470093	-0.104217	-0.832627	-0.504343	0.336878	-0.223227	0.489712	0.244755	0.204908	-0.706615	-0.183317	0.881754	-0.818384	-0.552906	0.957087	-0.149584	0.450022	-0.412874	0.247122	0.0839813	0.302818	-0.591495	0.398271	-0.132501	-0.646008	0.478135	0.641474	-0.457099	-0.645814	0.307848	-0.573968	0.44682	-0.142331	0.592013	0.0359247	0.808979	-0.448273	-0.655889	0.694101	0.613713	-0.644543	-0.431058	0.951178	-0.5509	-0.0069778	-0.348029	0.62498	0.634344	0.553312	0.255327	-0.122676	0.610215	0.0526973	0.118162	-0.154004	-0.597818	0.333808	0.975573	-0.299843	-0.0614766	-0.764355	-0.144577	-0.53873	0.088162	-0.4661	-0.0739661
13993	ENSP00000404381.2	DNAJB14 DnaJ heat shock protein family (Hsp40) member B14	ENSDARP00000131904.1	dnajb14 DnaJ heat shock protein family (Hsp40) member B14	XP_037114162.1	dnajb14	g_8044_ctg.000046F_1698077	-0.210649	0.114517	0.0387504	-0.00884343	0.162447	0.140923	-0.091185	-0.00570044	0.128235	0.0835205	0.0173617	0.132312	-0.300759	-0.117877	-0.0650817	-0.0719473	-0.271395	0.187899	0.0324896	-0.102436	-0.139537	0.189969	-0.0361085	0.0941098	-0.0196376	-0.120015	0.0691345	0.223165	0.0964935	-0.0655853	-0.186535	-0.246838	0.260652	0.0202819	0.0443428	0.278915	-0.0829942	0.0101989	-0.0926056	-0.0239145	-0.079389	-0.0982563	-0.165567	0.0786649	-0.00113646	-0.103657	-0.297072	0.0503128	-0.0361354	0.0201709	0.926881	-0.252787	-0.11188	0.0206419	-0.176366	-0.132581	0.150235	-0.0516879	0.0733722	-0.0381865	-0.177499	-0.168066	-0.0417432	0.0448005	0.291981	0.193357	-0.119832	0.00503641	0.0766505	-0.0476637	0.0790893	0.0863457	0.0680992	-0.254114	0.156363	-0.235339	0.00608473	-0.107583	0.0898811	0.00891494	0.0327988	0.14929	0.0124841	0.0794237	0.185315	0.165902	0.0620825	-0.177875	-0.227006	0.0328757	0.0635915	-0.175297
13994	ENSP00000425274.1	PLA2G12A phospholipase A2 group XIIA	ENSDARP00000094182.3	pla2g12a phospholipase A2, group XIIA	XP_037115316.1	pla2g12a	g_19090_ctg.000046F_1702191	0.196591	-0.00909225	0.445003	0.226872	0.104094	0.000875309	0.0522029	0.162203	0.218542	0.278319	0.284394	-0.0498588	-0.0838887	-0.124303	-0.0935321	-0.029146	-0.345824	-0.0761146	-0.0450345	0.205172	0.140186	0.111321	0.111008	0.330216	0.039353	-0.322159	-0.0934347	-0.0353704	-0.360856	-0.245661	-0.346327	0.0957442	0.431651	-0.170559	0.0132698	0.109428	-0.039079	0.199695	-0.164005	-0.200783	0.133983	0.0206325	0.383475	0.033516	0.168931	0.173886	-0.187477	-0.223266	0.196118	-0.28015	-0.668481	0.0466575	-0.0222111	-0.0374896	-0.308346	0.0360962	-0.111693	0.094277	0.142494	0.0720197	0.0418969	-0.0705442	-0.240692	-0.0387653	0.117211	0.194923	-0.178418	-0.18397	0.357214	-0.168823	-0.0507787	-0.277734	0.104349	-0.068862	0.0887524	-0.02791	0.0503462	0.0525999	0.0145796	0.384165	-0.14147	-0.0702181	0.0552041	0.268658	-0.0463864	-0.220665	-0.00533744	-0.441602	-0.0584909	0.145156	-0.126546	-0.0419307
13995	ENSP00000265164.2	CASP6 caspase 6	ENSDARP00000050929.5	casp6a caspase 6, apoptosis-related cysteine peptidase a	XP_037107491.1	casp6a	g_13267_ctg.000046F_1704917	-0.333332	-0.0202534	0.306525	-0.204923	-0.0410224	-0.212098	0.234701	-0.0583937	0.226393	-0.0694291	0.334789	0.149315	0.0647304	-0.212731	-0.374715	-0.265911	-0.350784	0.22127	0.177552	-0.0849632	0.486563	-0.0375847	0.112683	-0.252761	0.2119	-0.433776	0.325722	0.081276	-0.0828434	0.0130959	-0.192653	0.04407	0.206575	-0.0938146	-0.116108	0.301006	0.182948	0.0927381	0.0429059	0.0660337	-0.124824	-0.023733	-0.128058	0.262109	0.34323	0.199031	0.130579	-0.105029	0.0607097	0.14011	-0.289487	0.186731	0.16794	-0.00666539	-0.030954	-0.0187591	0.130577	-0.0667165	-0.018079	-0.0286106	-0.43114	-0.0987113	-0.00499731	0.201865	-0.0164094	-0.0926381	-0.169586	-0.0224747	0.253809	0.0170124	0.289956	0.0450464	-0.0659008	-0.222531	-0.102929	-0.457859	-0.174165	0.051746	0.0301298	0.060115	-0.0635473	-0.136975	-0.0381354	0.109918	0.192307	0.403292	0.110742	-0.255669	-0.112783	0.039648	-0.317644	-0.246284
13996	NA	NA	NA	NA	XP_037107470.1	XP_037107470.1	g_15352_ctg.000046F_1709750	-0.0913068	-0.223157	0.072556	-3.60257e-05	-0.125484	-0.23821	0.291477	-0.00657781	0.38207	0.202031	0.370536	-0.291319	-0.19831	-0.117856	0.0295715	0.0205435	-0.510577	0.00246884	-0.153767	-0.0192245	0.212221	-0.0838062	0.430799	0.309107	0.0163564	-0.423565	0.256906	0.0423652	-0.328064	-0.166807	-0.251366	-0.0597097	0.220879	0.283563	-0.23815	0.119744	-0.103224	-0.150007	-0.0962369	-0.0314939	0.500236	-0.207131	0.134851	-0.133843	0.209457	0.0374291	-0.0515648	0.00357639	0.438559	-0.199653	-0.219118	0.0169689	0.142612	-0.306401	-0.26464	0.17788	-0.283815	-0.134725	0.0530011	0.289582	0.400201	0.18797	-0.262926	-0.193339	0.465247	0.213644	-0.332088	-0.198488	0.203997	-0.324679	0.218696	-0.0733115	0.257205	0.260389	0.161514	-0.0517078	0.123306	0.301018	0.231154	-0.273621	-0.134952	-0.36406	0.226062	0.42543	-0.15601	0.156004	-0.182108	-0.0395523	-0.39294	-0.116897	-0.300442	0.00707525
13997	ENSP00000369284.2	LEF1 lymphoid enhancer binding factor 1	ENSDARP00000114249.2	lef1 lymphoid enhancer-binding factor 1	XP_037107386.1	lef1	g_3655_ctg.000046F_1744400	0.0157933	-0.0276712	0.175667	-0.0279337	-0.0212212	-0.293859	0.164781	0.026776	0.0338154	0.0726271	0.184342	-0.0952917	0.0712923	-0.347047	0.0292918	0.110279	0.290732	-0.0542207	-0.247863	0.294222	-0.0687706	0.0553321	0.127923	0.0727918	0.397687	-0.105169	-0.115872	0.0370992	-0.0889181	-0.208411	0.0691348	-0.0144711	-0.0717668	0.0607205	0.0854478	-0.240754	-0.054364	-0.0596447	-0.206111	-0.0156794	0.109374	0.00655294	-0.268861	0.0212965	0.00438706	-0.110243	0.175181	-0.30173	0.0941997	-0.0509525	-0.261522	-0.0342732	0.217813	0.132255	-0.133981	-0.180382	-0.186982	0.0648269	0.047502	0.0334863	0.204947	0.0136919	-0.197509	-0.126853	0.0125363	0.162951	0.16161	-0.181481	-0.00988053	0.167754	-0.177363	-0.141832	0.297196	-0.0274609	-0.101785	0.199369	-0.167521	-0.0363014	0.172393	-0.0153282	-0.102938	0.141717	0.0286405	-0.138529	0.00225186	0.0930137	-0.234613	-0.052597	0.15185	0.302901	0.05132	0.159185
13998	ENSP00000312288.4	HADH hydroxyacyl-CoA dehydrogenase	ENSDARP00000050602.5	hadh hydroxyacyl-CoA dehydrogenase	XP_037128010.1	hadh	g_17812_ctg.000046F_1775906	-0.0857893	-0.0713194	-0.192833	0.0575805	-0.333679	-0.0543977	0.0538086	0.0824808	-0.295504	0.219039	-0.010769	-0.137678	0.183221	0.102449	-0.00755678	0.171983	0.132069	-0.039038	0.112314	0.0359149	0.127312	-0.269764	0.0588441	0.324513	-0.0842741	-0.100656	-0.0383335	-0.402421	-0.289479	-0.0884752	0.284633	0.17828	0.205412	0.232728	0.022433	-0.284635	-0.197391	-0.0367131	0.0245642	-0.153504	0.39309	0.141118	0.379715	0.18199	0.0169372	0.0638095	0.00472108	-0.0495755	0.0522336	-0.141006	-0.213409	0.0869899	-0.057566	-0.215634	-0.0466303	0.297615	-0.370038	0.0385322	-0.0435512	0.0769031	0.199578	0.217812	-0.140795	0.0931636	-0.0623453	-0.167873	0.0734911	-0.104059	0.121039	-0.0217191	0.114792	0.101086	0.000544393	0.26482	-0.179412	-0.0136238	-0.00115231	0.0947921	-0.108346	-0.0152932	-0.0645956	-0.0838125	0.153134	0.250263	-0.278032	-0.00249303	-0.103795	0.139461	-0.0121097	-0.0523677	-0.201816	-0.241951
13999	NA	NA	NA	NA	XP_037105228.1	XP_037105228.1	g_20524_ctg.000046F_1779523	-0.260954	-0.10387	-0.692366	0.00196095	0.791847	-0.175694	0.43405	-0.293295	0.459326	0.279538	1.31862	-0.217505	0.45209	0.478926	-0.188968	0.165151	-0.920709	0.400046	-0.564185	-0.200608	0.0169325	-0.842985	0.882032	0.629119	0.65651	0.119392	0.520452	0.235449	-0.93632	-0.488017	-0.704016	-0.69287	-0.790487	-0.433136	-0.897436	-0.344679	0.445927	0.809338	0.101122	0.447276	0.474239	-0.361978	-0.685624	0.305434	0.245021	-0.524641	0.698339	-1.00208	0.244098	-0.565613	0.26538	0.653936	-0.481454	0.608201	-0.483382	-0.503474	0.487663	0.225655	-0.514557	0.401386	-0.450919	0.342034	0.0787822	-0.929848	0.729346	0.36686	0.0671647	-0.323629	0.382311	-0.116409	-0.365381	-0.264639	-0.014941	0.446123	0.887911	0.277403	-0.925035	0.230421	-0.308374	0.58384	0.236611	0.377224	0.253037	0.379965	-0.156462	0.553725	-0.601014	-0.300682	0.142963	-0.0634562	-0.189652	-0.708838
14000	NA	NA	NA	NA	XP_037127777.1	XP_037127777.1	g_11601_ctg.000046F_1780916	-0.0116156	0.163813	-0.268166	-0.119208	0.687042	0.109303	0.446023	-0.170612	0.0847022	0.0888077	0.466315	-0.0475964	0.325095	0.41714	-0.23676	-0.0882134	-0.491422	0.256437	-0.355824	-0.308562	0.178746	-0.359683	0.227648	0.31019	0.318817	0.0929895	0.347821	0.319591	-0.505023	-0.403441	-0.415574	-0.370809	-0.489915	-0.440741	-0.328663	0.0152338	0.193927	0.579027	-0.0728472	0.529878	0.0618958	-0.128394	-0.458552	0.187038	0.224542	-0.352787	0.178316	-0.559685	0.157939	-0.108702	0.0262026	0.402617	-0.438059	0.399748	-0.258135	-0.0992495	0.501353	0.142546	-0.222777	0.059429	-0.199389	-0.114691	0.0300637	-0.643218	0.303993	0.148634	-0.17135	-0.1545	0.105988	0.0246492	-0.224349	0.0239002	-0.281277	0.188283	0.367416	0.269516	-0.513223	0.0523197	-0.46008	0.379291	0.103184	0.333245	0.317622	0.378168	-0.0159651	0.373521	-0.123987	-0.410773	0.0348039	-0.116812	0.0958987	-0.490038
14001	ENSP00000482941.1	NDUFB6 NADH:ubiquinone oxidoreductase subunit B6	ENSDARP00000054204.5	ndufb6 NADH:ubiquinone oxidoreductase subunit B	XP_037128319.1	ndufb6	g_23055_ctg.000046F_1783636	0.101406	0.00471934	-0.216937	0.126084	0.350624	-0.00307875	0.256216	0.128041	0.0241033	0.184065	0.162025	-0.335996	-0.324898	-0.0722663	0.180823	0.0702117	0.0412095	0.0458945	-0.200787	-0.071151	0.121042	0.389333	0.504219	0.65391	-0.195731	-0.215481	-0.426607	0.449491	-0.286013	-0.117223	0.0346411	-0.382427	0.249128	-0.154292	-0.106467	-0.309691	-0.305902	0.144283	-0.437347	-0.0934001	0.000282784	-0.14464	-0.193044	-0.308155	0.170077	0.165718	-0.109094	-0.217584	0.729203	-0.344111	-0.296616	-0.332148	-0.11022	-0.291263	-0.238144	0.272083	-0.494646	0.00372388	0.319581	0.365977	0.360575	0.422312	-0.387086	-0.115778	0.785477	0.732536	-0.513783	-0.384162	0.393796	-0.463433	-0.130642	0.0363496	-0.107864	0.240061	0.554561	-0.32739	0.122044	0.156343	0.654925	0.147229	-0.306784	-0.0311598	0.284174	0.378421	-0.0874366	0.1014	-0.162358	0.0163149	-0.55593	-0.309201	-0.0587279	-0.357543
14002	ENSP00000353735.2	TOPORS TOP1 binding arginine/serine rich protein, E3 ubiquitin ligase	ENSDARP00000130234.1	toporsb topoisomerase I binding, arginine/serine-rich b	XP_037127671.1	toporsb	g_2346_ctg.000046F_1786601	-0.205045	0.158597	0.0247199	-0.00887087	-0.0916987	0.0559311	-0.023505	0.00221354	0.193453	-0.105874	0.0213196	0.0524864	-0.0151617	0.234136	-0.294953	-0.213099	-0.194611	0.109943	0.0369866	-0.0731695	0.0581042	-0.159255	0.0794862	0.206608	-0.0524255	-0.341385	0.306759	-0.191816	0.0135728	-0.0587145	-0.0682163	0.0675894	0.0799894	0.0125898	-0.188349	0.213103	0.100182	0.00267626	0.170441	0.102573	0.129491	-0.0801717	-0.00541307	0.0883795	0.107189	-0.0997217	-0.171788	0.047287	0.280424	-0.0806912	0.370717	-0.0294221	0.0526131	0.0897759	0.150993	0.114429	0.0839014	-0.15126	-0.236995	-0.00396407	-0.0432548	-0.0585372	0.0667723	0.00573146	0.0379574	-0.146089	0.078423	-0.00397391	-0.00636189	0.0745028	-0.00986374	0.10078	-0.0884703	-0.0121849	-0.0773701	-0.194073	-0.0309813	0.0686722	-0.0960019	-0.137577	-0.295819	-0.131036	-0.0813261	-0.0216879	0.234983	0.0774028	0.0794989	0.0073212	0.0847893	-0.0478393	-0.039738	-0.0677332
14003	ENSP00000461932.1	MTAP methylthioadenosine phosphorylase	ENSDARP00000054207.6	mtap methylthioadenosine phosphorylase	XP_037128135.1	mtap	g_24072_ctg.000046F_1789815	-0.295922	-0.316869	-0.201489	0.278491	-0.0588286	-0.00766663	-0.197399	0.223483	0.140361	0.216133	0.268616	-0.4359	-0.126529	0.0473829	0.0405224	-0.156102	-0.319097	0.0567011	-0.183043	0.0790291	-0.485988	0.325112	0.240175	0.378569	0.112997	-0.140291	0.17143	0.101711	-0.443938	-0.250905	-0.0528219	-0.0349146	0.206693	0.338518	-0.0345767	0.356397	-0.279587	0.221484	-0.307048	-0.146979	0.321863	0.0771442	0.317462	-0.0697369	-0.272247	0.103628	-0.452117	0.0426599	0.326001	-0.227439	0.56215	-0.179902	0.0418928	-0.421695	-0.0544019	0.252194	-0.391882	0.122287	0.322208	0.171918	-0.126879	0.0404191	-0.160707	0.0277584	0.220278	0.133912	-0.286447	-0.40984	0.285067	-0.317347	-0.106931	-0.0453324	0.313852	0.1352	0.0803541	0.126192	0.0159897	-0.153429	0.109481	0.148131	-0.350169	0.0593	0.102935	0.462661	0.103143	-0.184315	-0.0142657	-0.0906496	-0.0679472	0.197627	-0.271623	0.103683
14004	ENSP00000466887.1	CDKN2A cyclin dependent kinase inhibitor 2A	ENSDARP00000054208.6	cdkn2a/b cyclin-dependent kinase inhibitor 2A/B (p15, inhibits CDK4)	XP_037128435.1	cdkn2a/b	g_4941_ctg.000046F_1796463	0.227963	0.35349	-0.18477	0.162818	0.415784	0.15088	-0.395669	0.267745	-0.138783	-0.353307	0.227909	0.0871269	-0.289903	0.143775	0.3477	-0.414368	-0.42081	0.216177	0.123731	-0.266	0.0398664	0.0363948	0.149006	0.192521	0.351973	-0.0292624	0.168489	-0.0244399	0.113833	-0.0207017	-0.306983	-0.237696	-0.410946	-0.735481	-0.0513102	0.400098	0.0184993	0.114595	-0.633722	0.0157427	-0.717204	-0.0767297	-0.412598	0.381124	-0.0171724	-0.0267833	-0.201556	0.114707	-0.0317492	0.386241	1.13622	-0.260424	-0.170882	0.0978427	-0.121977	-0.81272	-0.198443	0.0777798	0.242723	-0.0553209	-0.401818	-0.0762524	-0.0170647	-0.0801318	0.391936	0.537286	0.336238	-0.342857	0.00939764	-0.055591	0.0220542	0.275673	-0.466877	-0.469834	0.698569	-0.157602	0.30143	-0.132074	-0.233541	-0.0843939	0.414651	0.232215	0.198618	-0.0639179	0.291152	0.730644	0.397722	-0.0194495	-0.111822	-0.27893	-0.444104	-0.146367
14005	ENSP00000378248.2	CXXC4 CXXC finger protein 4	ENSDARP00000131360.1	cxxc4 CXXC finger 4	XP_037113935.1	cxxc4	g_26366_ctg.000046F_1828609	0.202829	-0.033072	-0.0834155	0.142096	0.186985	0.0115239	0.212779	0.164764	0.261773	-0.0511486	-0.17172	0.0101617	0.0544974	-0.0104654	0.282978	-0.115593	0.154928	-0.0799014	-0.010449	0.127624	-0.146916	0.0894662	0.162211	-0.126633	-0.115503	0.0554328	-0.167366	0.122411	0.0740309	0.100675	-0.12657	-0.368687	0.0554125	-0.255171	0.051621	0.0210566	-0.0131515	-0.0466764	-0.139674	-0.191635	-0.135687	0.0123256	-0.578226	0.000941074	-0.417393	0.0733229	0.122145	0.0594295	0.21686	0.148579	-0.271476	-0.250367	0.0444058	0.446266	0.159247	-0.0758163	0.0695602	0.109562	0.21596	0.00852251	0.218808	-0.29584	-0.293828	-0.0287134	0.269068	0.182044	0.166626	-0.185385	-0.145141	-0.0341762	-0.336981	0.0835837	-0.00948066	-0.231285	0.184625	-0.275265	-0.0398303	0.0573544	0.310716	0.195646	-0.0663529	0.0211399	0.17245	-0.210972	-0.19609	-0.0582444	-0.0410054	0.0830549	0.0649912	-0.0528082	0.182531	0.0590887
14007	ENSP00000391448.2	TET2 tet methylcytosine dioxygenase 2	ENSDARP00000101295.2	tet2 tet methylcytosine dioxygenase 2	XP_037113823.1	tet2	g_24408_ctg.000046F_1865139	-0.0479738	-0.0963024	-0.0118542	-0.241782	-0.140017	-0.179308	0.00535069	-0.0900108	-0.119918	0.0446588	0.184312	0.371415	0.179161	0.0582096	-0.0889473	0.0889274	-0.17043	0.173663	-0.00124143	0.109463	0.00868708	-0.18999	-0.192119	-0.0802891	0.152104	-0.0220529	0.309832	-0.00774297	0.0829497	0.0945581	-0.0742551	0.107138	0.0576295	-0.425791	0.0673702	0.104984	0.239148	-0.00175795	0.272218	0.0177657	-0.0237696	-0.0821005	0.0205966	-0.0172523	-0.0834327	-0.045313	0.206537	-0.0321873	-0.159147	0.135633	-0.262197	0.112188	0.0971231	0.0603924	0.0803831	0.0764086	0.1334	-0.100506	-0.167346	-0.0185994	0.170579	-0.266531	0.0661606	0.0196065	-0.178672	-0.170808	0.0442412	0.0651955	-0.0997825	0.14374	0.240844	-0.157215	0.0913477	0.031573	-0.119337	0.00362359	-0.118665	0.0227279	-0.115746	0.0331292	0.0554234	-0.254143	-0.0555891	0.0229489	0.135808	0.0699353	-0.228238	-0.162108	0.131851	0.13873	-0.0945571	0.0553548
14008	NA	NA	ENSDARP00000138824.1	ppa2 inorganic pyrophosphatase 2	XP_037113913.1	ppa2	g_5761_ctg.000046F_1873784	0.149228	-0.03023	0.185871	0.0864947	-0.188712	-0.255771	0.075354	0.0638272	-0.0439863	0.00835943	0.282364	-0.0532722	0.299866	-0.0194912	0.0354359	0.0200912	-0.450229	0.0686887	-0.0881505	0.0487768	0.0650457	-0.0840613	0.0278671	0.0967397	0.15104	-0.151134	-0.0730959	0.0186952	-0.00475396	-0.127674	0.0536774	-0.146616	0.166656	-0.223697	-0.0056234	-0.26293	-0.107378	0.110733	0.0333563	-0.197353	0.239744	0.100038	0.277997	0.00646631	-0.144632	0.296304	0.0654064	0.161258	-0.0775099	-0.0537787	0.104621	-0.0410149	-0.0183861	-0.262628	-0.140631	0.26461	-0.288814	0.0289974	0.114975	0.13741	-0.101551	0.0583632	-0.146799	0.0695126	-0.180638	0.0858545	0.00686514	0.0299032	0.223216	-0.171132	0.246009	-0.0714243	-0.0530622	-0.0253691	0.129381	-0.0520522	0.165294	-0.0262579	0.0415146	0.0411885	0.123019	-0.207464	0.109366	-0.00705116	-0.0987635	-0.0461012	-0.301407	0.185718	-0.048693	0.031414	-0.159675	-0.153621
14009	ENSP00000416125.2	ARHGEF38 Rho guanine nucleotide exchange factor 38	ENSDARP00000103670.3	arhgef38 Rho guanine nucleotide exchange factor (GEF) 38	XP_037113837.1	arhgef38	g_8856_ctg.000046F_1878365	-0.171437	0.340605	0.415437	-0.123272	-0.175333	-0.222783	-0.394101	-0.270717	0.0872073	-0.413826	-0.163849	0.0446503	0.283526	0.21735	-0.618991	-0.429636	0.553131	0.342893	0.0394376	-0.204689	-0.369908	-0.0462703	-0.232425	-0.602311	0.0632464	-0.0358836	0.154207	0.0934707	0.316492	0.137662	-0.0470149	-0.154662	-0.117722	0.191686	-0.232225	0.712235	0.139992	-0.0140804	0.274041	0.446777	-0.41629	-0.211312	-0.134288	0.244936	0.0891474	0.0586247	-0.25025	0.344214	-0.193771	0.131911	0.716672	-0.0784599	0.127228	1.1207e-05	-0.127573	-0.355113	0.147671	-0.132439	0.0585046	-0.333424	-0.13317	-0.516355	0.140594	0.307361	-0.425277	-0.354559	0.0428674	0.316526	-0.501063	0.154798	0.126859	0.273104	0.258307	-0.366885	-0.287267	0.128785	0.105095	-0.433453	-0.130781	0.122019	0.0928524	-0.0177237	-0.0532921	-0.0506069	0.419064	0.284582	0.571354	0.0306245	0.286045	0.147836	0.147667	-0.184818
14010	ENSP00000378221.1	INTS12 integrator complex subunit 12	ENSDARP00000106610.3	ints12 integrator complex subunit 12	XP_037113873.1	ints12	g_17281_ctg.000046F_1887725	-0.169772	-0.153873	-0.271378	-0.128166	-0.095843	0.0679813	0.0841303	0.0510181	-0.0917628	0.00135959	0.04539	-0.0128875	0.00104389	-0.00277953	-0.0728699	0.0534701	-0.0523217	0.00503068	-0.0689413	-0.0660473	0.122293	0.11099	-0.106759	-0.0346844	-0.141909	-0.0376299	0.15777	-0.0546713	-0.0313314	-0.215007	-0.0620156	-0.133575	-0.0937442	0.141842	0.154707	-0.0458852	-0.044479	0.257709	0.0283523	-0.0925938	0.15513	0.0533699	-0.176509	0.135075	-0.103162	-0.196325	-0.00193695	-0.0258362	0.120242	0.105805	0.190862	0.107102	-0.156925	0.143118	0.0309137	0.305779	-0.0451223	-0.0795216	-0.0559038	0.0111478	-0.0110653	0.290073	-0.032459	0.018222	-0.00769037	0.0670639	-0.125415	-0.0279942	0.0672499	0.106139	0.0877688	0.0121305	-0.257189	0.0517193	-0.211921	-0.109614	-0.110034	0.0926349	0.0486697	0.0203719	-0.0327956	0.151133	0.180822	0.102426	0.116774	0.0463373	0.00305654	0.108471	0.0176212	-0.0963914	-0.0355238	-0.0500535
14011	ENSP00000378218.3	GSTCD glutathione S-transferase C-terminal domain containing	ENSDARP00000116055.1	gstcd glutathione S-transferase, C-terminal domain containing	XP_037113851.1	gstcd	g_15455_ctg.000046F_1890350	-0.317712	-0.153727	-0.0307316	0.111179	-0.139452	0.0442907	-0.282344	0.150313	0.100827	0.178033	0.0874341	-0.0198574	-0.276647	-0.0947368	-0.0597325	0.0603715	-0.165336	-0.227933	-0.0907417	-0.143378	0.13382	0.211646	0.0697023	-0.139355	-0.00724789	0.0645854	-0.0282317	0.0312006	-0.0203559	0.116762	-0.158219	0.0906189	0.062027	0.235191	-0.151191	0.17918	0.00698478	-0.016092	0.176892	-0.0182785	0.366233	-0.156182	0.218559	-0.0816988	0.179935	-0.156064	-0.258807	0.0827452	0.267677	-0.0626986	0.324797	-0.147867	-0.0323855	-0.146682	0.158355	0.0341811	0.258183	-0.0177145	-0.0428529	0.0825907	0.12049	0.0714094	0.222539	0.065168	-0.0491699	0.0719526	-0.37724	-0.0785989	0.0845113	-0.129195	0.0764276	0.0770664	-0.201193	0.205254	0.0176103	-0.246119	-0.0276294	-0.0407228	-0.0528239	-0.0495781	-0.194185	-0.0574097	-0.0890911	-0.0216923	-0.149256	0.21161	0.233814	0.155775	-0.232505	-0.0621102	0.0805171	-0.0756865
14012	ENSP00000427507.1	NPNT nephronectin	ENSDARP00000020901.8	npnta nephronectin a	XP_037108441.1	npnta	g_2725_ctg.000046F_1910920	-0.246521	-0.260213	-0.143798	-0.123058	-0.353238	-0.389548	0.226219	-0.109481	-0.0455211	0.146164	0.185221	0.331844	0.0793867	-0.265555	-0.153903	0.374224	-0.0368771	-0.181774	-0.0214783	0.179483	0.156371	-0.334567	-0.0835308	-0.103891	0.247642	-0.121988	0.475825	-0.426664	-0.108234	-0.0086394	0.185632	0.33437	-0.066496	0.12284	0.0582351	-0.1125	0.202465	0.107317	0.308402	-0.265801	0.154696	0.00997766	0.1474	-0.21142	-0.00934159	-0.124029	0.155151	-0.0869818	-0.290944	0.0529542	-0.196996	0.0964785	0.27849	0.0383028	0.0788949	0.17023	-0.324112	-0.0915086	-0.216587	0.0933493	0.23354	0.125946	-0.126839	-0.0267147	-0.348149	-0.222748	0.126983	0.026417	0.0338414	0.139238	0.190808	-0.281178	0.355901	0.038143	-0.281851	0.0908545	-0.0669648	0.0676193	-0.126101	-0.14831	0.221927	-0.0128824	0.199761	0.0306117	0.000314938	0.265645	-0.168396	-0.0117492	-0.062599	0.240152	-0.0705876	0.0849951
14014	ENSP00000369494.2	ALOXE3 arachidonate lipoxygenase 3	ENSDARP00000113298.1	si:dkey-17e16.9 si:dkey-17e16.9	XP_037112747.1	si:dkey-17e16.9	g_22736_ctg.000046F_1935778	-0.333003	-0.157528	0.242184	0.291019	-0.578509	-0.47864	0.213875	-0.217271	-0.28815	-0.198084	-0.173492	-0.0148003	0.488113	0.0533105	-0.504339	-0.199819	-0.0142139	0.461372	0.00815312	-0.484004	0.274288	-0.349144	-0.699146	-0.653474	-0.100675	-0.115803	0.504446	-0.286484	0.181825	0.389167	-0.100146	0.609891	0.344254	0.117822	0.426453	0.503634	0.22807	-0.0254002	0.21101	0.339856	0.0171465	-0.010956	-0.238086	-0.111169	-0.425638	-0.0460732	0.00859215	0.232488	-0.442568	0.00193117	0.199283	0.527991	-0.277536	0.272281	0.156757	0.22448	0.416362	-0.447348	-0.267664	-0.126824	-0.393973	-0.454301	1.10873	0.416669	-0.479079	-0.538747	0.303425	0.479272	-0.593641	0.358254	0.590602	0.121687	0.108355	-0.102489	-0.693792	-0.494655	-0.604621	0.130891	-0.0884426	-0.392684	0.365841	0.07084	-0.0810897	-0.0516278	0.836016	0.383496	0.0811843	0.0216517	0.0698122	-0.571551	-0.134799	0.648705
14015	ENSP00000369494.2	ALOXE3 arachidonate lipoxygenase 3	ENSDARP00000113298.1	si:dkey-17e16.9 si:dkey-17e16.9	XP_037112686.1	si:dkey-17e16.9	g_24872_ctg.000046F_1947206	-0.551187	0.162123	1.05727	-0.24629	0.00776525	-0.0660834	0.0509179	0.046078	0.61494	-0.261103	0.486879	-0.167527	-1.50513	0.614319	-0.470545	-0.487476	-0.54816	0.347706	-0.444911	0.0321164	0.14074	0.0027175	-0.389966	-0.320506	-0.459376	-0.243333	-0.433676	0.106219	0.0723634	0.238184	-0.52177	0.158145	-0.714165	0.727281	-0.0409669	1.48377	0.322157	0.676291	0.0706788	0.387768	0.369618	-0.427867	0.0292616	-0.218375	-0.385066	-0.0214737	-0.436043	0.604793	0.422082	0.165018	0.26542	-0.0713353	-0.0065441	-0.436832	-0.315084	0.178936	0.69361	0.0182815	-0.130425	-0.485967	-0.284489	-0.361221	0.275269	0.279011	-0.298771	-0.547496	-0.154224	0.146879	0.20577	-0.0897255	0.777254	0.303692	0.177753	-0.580852	-0.853481	0.107609	-0.356211	0.0406373	0.177788	-0.689576	0.255815	-0.00536913	0.0874176	-0.0189448	0.597869	0.399715	0.458117	0.0724482	-0.232621	0.209935	-0.0566826	0.21041
14016	ENSP00000369494.2	ALOXE3 arachidonate lipoxygenase 3	ENSDARP00000113298.1	si:dkey-17e16.9 si:dkey-17e16.9	XP_037112719.1	si:dkey-17e16.9	g_9636_ctg.000046F_1953197	-0.195889	0.034077	0.893528	-0.073987	-0.669784	-0.453244	-0.13149	0.0485179	0.194199	0.0659956	-0.18765	0.0823861	-0.760629	0.41111	0.191311	0.204031	0.123	-0.486172	-0.360319	-0.640668	0.102595	0.0171645	0.113246	-0.357017	0.0563202	-0.251225	-0.635619	0.156329	-0.340963	0.0474472	0.24606	0.393979	-0.419741	0.396218	0.194731	0.461921	-0.18135	0.379458	0.168159	0.270028	0.418504	0.279669	0.0981692	-0.363826	-0.299403	0.163157	-0.0815625	-0.259629	-0.293831	-0.19926	0.507855	0.841976	-0.371058	-0.322453	0.694668	0.255111	0.516848	-0.48346	-0.00756821	0.0584624	-0.268533	-0.13405	-0.0135662	-0.503699	0.296769	-0.66127	-0.226547	0.108672	-0.116628	0.105885	0.589012	-0.237776	-0.128742	0.161373	-0.388107	0.654985	-0.153683	-0.0965635	-0.355429	0.667414	0.0480769	-0.334713	0.289717	0.0555048	-0.0861728	0.34223	-0.420301	-0.102324	0.124149	0.401646	-0.225421	0.349658
14017	ENSP00000369494.2	ALOXE3 arachidonate lipoxygenase 3	ENSDARP00000113298.1	si:dkey-17e16.9 si:dkey-17e16.9	XP_037112686.1	si:dkey-17e16.9	g_19147_ctg.000046F_1960374	-0.681056	0.117959	1.18144	0.139744	-1.94089	-0.0860042	0.333422	-0.541097	0.799089	0.242369	-0.286934	0.41534	-1.68887	0.146988	-0.00767239	-0.1746	-0.634287	-0.504779	-0.814661	-0.365093	0.434693	0.438359	-0.490708	-0.967787	0.401354	-0.766618	-0.817369	-0.158182	0.00434012	0.188155	-0.313045	0.7105	-0.446265	0.000513079	0.366459	1.24035	0.0252627	0.331753	0.0872545	0.711481	0.464007	-0.370125	-0.241892	-0.55565	0.225196	-0.408026	-0.197209	-0.356456	-0.127573	0.947733	1.08327	1.40103	-0.0134821	0.445692	0.8242	-0.502451	0.691441	-1.44801	-0.325023	-0.216177	-0.151167	-1.02971	0.301853	0.712493	-0.122375	-0.857916	0.135485	-0.0235627	-1.49687	0.058984	0.817122	-0.358395	0.68593	-0.39136	-0.416465	1.09541	0.00138198	-0.704824	-0.0329258	0.780537	0.219284	-0.286328	0.373097	1.11129	0.590534	0.345275	0.444549	-0.320422	-0.303147	0.818342	-0.197722	0.250215
14018	ENSP00000369494.2	ALOXE3 arachidonate lipoxygenase 3	ENSDARP00000113298.1	si:dkey-17e16.9 si:dkey-17e16.9	XP_037112731.1	si:dkey-17e16.9	g_9825_ctg.000046F_1969624	-0.282154	0.403541	1.16508	-0.203557	-1.08346	-0.590984	0.119298	-0.306694	0.696806	0.295557	-0.0576601	-0.11554	-0.301055	-0.957746	-0.103223	-0.333807	-0.286788	-0.0253055	-0.852691	-0.226257	0.017684	0.101516	0.333817	-0.814986	0.266965	-0.721124	-0.682264	-0.0698095	0.775667	0.376471	-0.253351	0.605025	-0.458744	0.0278324	-0.186377	0.396642	0.0423016	0.342271	0.0242844	0.276931	0.477665	-0.343732	0.158219	-0.577911	-0.188178	-0.135704	0.0304288	-0.295893	0.242999	0.465628	0.836565	0.725894	-0.854137	-0.00486291	1.0521	-0.439513	0.622146	-0.854958	-0.0766206	-0.339635	-0.230283	0.264471	-0.276521	0.257277	-0.123791	-0.490624	-0.161538	-0.0289066	-0.684907	0.0651283	0.744171	-0.270272	0.804448	-0.52753	0.0617129	0.984013	-0.190689	-0.427198	-0.0232786	0.784692	-0.127773	-0.157091	-0.0161311	0.483277	0.699251	0.1299	0.357208	-0.344641	-0.245806	0.570449	-0.0554574	0.32183
14019	ENSP00000378198.2	TBCK TBC1 domain containing kinase	ENSDARP00000109057.3	tbck TBC1 domain containing kinase	XP_037112675.1	tbck	g_14626_ctg.000046F_1974109	-0.23344	-0.0211541	0.209151	-0.0855146	-0.172449	-0.144038	0.00391361	-0.00370045	0.046504	0.224139	0.377555	-0.151615	-0.0527223	-0.0415069	-0.0574913	0.226647	0.037136	-0.204246	-0.218492	0.000932148	0.361127	-0.198461	0.0700238	-0.0860442	0.0610929	-0.127014	-0.0429737	-0.113549	-0.179905	0.0710985	0.145252	0.399452	0.058797	0.290716	-0.0569828	0.00289528	-0.21232	0.0691813	-0.177977	-0.113738	0.290931	-0.00707149	0.30718	-0.314279	0.058735	0.193773	-0.0501381	-0.188394	0.158849	-0.151788	-0.271044	-0.0957607	0.248188	-0.220636	-0.0692227	0.145828	-0.125966	0.00757544	0.174122	0.0388027	0.218357	0.131556	-0.20215	-0.203082	0.183555	-0.0895806	0.00190457	-0.118283	0.160047	-0.0282673	0.0899262	-0.201481	0.294123	0.275682	-0.101446	0.125449	0.0371921	0.0759026	-0.118803	0.0505835	-0.270688	-0.0288287	0.0273193	0.141222	-0.0721075	-0.07592	-0.243182	-0.0371643	-0.264758	0.314183	-0.109151	-0.0520755
14020	ENSP00000405248.2	AIMP1 aminoacyl tRNA synthetase complex interacting multifunctional protein 1	ENSDARP00000078619.4	aimp1a aminoacyl tRNA synthetase complex interacting multifunctional protein 1a	XP_037112759.1	aimp1a	g_17398_ctg.000046F_1985774	-0.483165	0.0593207	-0.127638	0.0597876	-0.177598	-0.0816392	-0.400168	-0.178553	-0.276649	0.126602	0.0422229	-0.0740045	-0.0673124	-0.3314	0.0179111	-0.0689755	-0.0427339	-0.0412341	-0.234823	-0.0970009	-0.0338617	0.0624968	0.096871	-0.328832	-0.12666	-0.179542	0.0503811	0.258181	0.0411375	0.159329	0.21632	0.00563804	0.260367	0.148941	0.0833776	0.137278	-0.134266	0.20802	-0.0448801	-0.210205	0.180845	0.0396395	-0.051185	-0.0946321	-0.0380198	0.150643	0.0445515	0.281852	0.0889514	0.0626169	0.268262	0.0241349	0.0894805	0.00366532	0.254938	0.325613	-0.0573463	-0.227422	-0.0439836	0.173991	-0.209535	-0.0682453	-0.118275	0.0722032	0.107812	0.152721	-0.136912	0.024215	0.0612217	-0.166448	0.378247	-0.0474524	0.168557	0.0983516	-0.0199913	-0.369292	0.21436	-0.0854278	-0.222352	-0.140835	-0.0466394	0.281776	0.10691	0.213018	0.303469	0.331585	-0.0593048	0.198541	-0.3648	-0.179147	-0.0214213	-0.226547
14021	ENSP00000423797.1	DKK2 dickkopf WNT signaling pathway inhibitor 2	ENSDARP00000098754.2	dkk2 dickkopf WNT signaling pathway inhibitor 2	XP_037112772.1	dkk2	g_12401_ctg.000046F_1997758	-0.119207	0.12137	0.379739	0.173932	-0.223957	-0.26236	-0.090876	0.0920213	-0.451752	0.436966	-0.0516983	-0.269401	-0.0853627	-0.335591	0.0752646	-0.251682	-0.398842	0.0796667	-0.115619	-0.24017	-0.32218	0.187811	0.0793579	-0.11338	-0.142764	0.0410216	0.0312166	-0.0214946	0.214279	0.194705	-0.00904845	0.121591	-0.133878	-0.15118	0.266249	-0.237517	-0.00143217	0.0574955	-0.185659	-0.163298	-0.314339	-0.221308	0.287147	-0.222592	-0.156995	0.0104088	0.456518	-0.00756224	0.0159773	0.0572973	0.631387	0.158469	-0.0660958	0.0767126	0.240389	-0.165932	0.355169	-0.0798229	0.0645983	-0.246823	0.0649714	-0.0303848	-0.0769488	-0.0627056	0.178447	0.208502	-0.245119	0.388889	0.0112438	0.0751982	-0.172983	0.165078	-0.0853305	-0.110337	-0.0321475	-0.259692	-0.0834633	-0.222744	-0.323931	-0.184139	0.130347	0.0884266	-0.310412	0.167035	0.430365	0.264489	0.104661	0.223306	0.15548	0.168868	0.0599287	0.26816
14023	ENSP00000265174.4	PAPSS1 3'-phosphoadenosine 5'-phosphosulfate synthase 1	ENSDARP00000011735.8	papss1 3'-phosphoadenosine 5'-phosphosulfate synthase 1	XP_037126770.1	papss1	g_9356_ctg.000046F_2022207	-0.0493182	-0.0933992	0.0681035	-0.0429268	-0.506764	-0.352168	0.253782	0.268064	0.231763	0.0975212	0.374317	-0.0427346	-0.0456187	-0.0927422	-0.0220169	0.220178	-0.504298	0.0158868	-0.180896	0.311875	0.701576	-0.156435	0.0819367	0.257122	-0.0877149	-0.446114	0.149924	-0.143145	-0.396675	-0.232781	0.3198	-0.0299019	0.0900101	-0.295606	-0.198125	-0.182063	-0.040932	0.166423	-0.263305	-0.401447	0.587897	0.0656037	0.383821	-0.336462	0.289632	0.0518626	-0.0954889	-0.0442692	0.0958276	-0.0711016	0.192209	0.164907	0.115146	-0.354724	-0.298717	0.693726	-0.119947	-0.0989644	0.164038	0.22396	0.27037	-0.143494	-0.23183	0.0264287	0.146273	-0.0796841	-0.130247	-0.14884	-0.126234	-0.197157	0.408418	-0.157764	0.105434	0.260976	-0.00941083	0.017047	0.0361756	0.168165	-0.0209288	0.0799172	-0.0896737	-0.164823	0.430403	0.383917	-0.0198721	-0.23506	-0.297029	-0.0875904	-0.16499	0.14149	-0.300404	-0.28009
14024	ENSP00000378176.4	SGMS2 sphingomyelin synthase 2	ENSDARP00000122113.1	sgms2a sphingomyelin synthase 2a	XP_037127090.1	sgms2a	g_28086_ctg.000046F_2029433	0.00294244	-0.438666	-0.222225	0.172862	-0.595394	-0.869961	0.647524	0.390492	-0.370914	0.628629	0.507183	-0.583796	0.138541	-0.302683	0.221674	0.388906	-0.388821	-0.122376	-0.291271	0.124668	0.129476	0.153486	0.381387	0.443007	-0.116305	-0.12829	-0.363092	-0.29773	-0.359995	0.140271	0.38489	0.26945	0.834222	-0.462914	0.108463	-1.47506	-0.612608	-0.0424807	-0.436534	-0.627307	0.710625	0.290366	0.715842	-0.209102	-0.072228	0.119132	0.751513	-0.284714	0.167248	-0.241972	-0.996134	0.443593	0.0847573	-0.371715	0.309404	0.438809	-0.855209	0.155365	0.195903	0.654925	0.493924	0.538545	-0.156044	0.105118	0.261862	0.353546	0.0442531	-0.162093	0.599933	0.0491071	0.321093	-0.531225	0.0658092	0.535943	0.249547	0.0811662	-0.0620565	0.110769	0.0738687	0.0315786	-0.193493	-0.0197654	0.168754	0.173462	-0.642067	-0.187364	-1.01855	0.413902	-0.21527	0.416937	-0.851295	-0.0159636
14025	ENSP00000333212.6	CYP2U1 cytochrome P450 family 2 subfamily U member 1	ENSDARP00000048280.7	cyp2u1 cytochrome P450, family 2, subfamily U, polypeptide 1	XP_037126980.1	cyp2u1	g_27813_ctg.000046F_2035841	0.15142	0.189473	0.0779854	-0.0219481	0.22144	0.285555	-0.158252	0.251742	-0.125134	0.189189	-0.183694	-0.0182841	-0.141458	0.0419196	-0.0153207	-0.231575	0.0822595	-0.20053	-0.0786264	-0.00822319	0.0713688	0.284831	0.21333	-0.0848515	-0.197304	0.0512779	-0.0905223	0.129427	-0.0839643	0.147315	-0.0600572	-0.0979983	-0.0842678	0.368285	0.0228871	0.264806	-0.00681093	0.0960917	-0.0264638	-0.00498033	-0.0257953	-0.168627	-0.0834246	-0.0418424	0.139311	0.202664	-0.180686	0.0962803	0.168856	-0.475688	-0.184872	-0.167692	0.191412	-0.169391	-0.0505192	0.0343365	-0.0922181	-0.0659339	-0.300631	0.0860587	0.0532581	-0.00782275	-0.0206858	0.068814	0.117961	-0.134822	-0.145521	-0.0907886	-0.112572	-0.14733	2.34203e-05	0.0902866	-0.0445865	0.131789	0.0966605	0.112194	0.342634	-0.292172	0.0997511	-0.189649	-0.212069	0.107617	-0.00371404	0.178175	0.0249514	-0.055516	0.0852516	0.0742233	-0.377815	-0.0204391	0.170674	-0.0306941
14026	ENSP00000384665.3	LPAR2 lysophosphatidic acid receptor 2	ENSDARP00000062425.5	lpar2b lysophosphatidic acid receptor 2b	XP_037127222.1	lpar2b	g_8450_ctg.000046F_2039666	-0.113877	0.0524591	0.267216	-0.0912669	0.0154674	-0.0819239	-0.0125437	0.0103392	0.201987	-0.0419812	0.246854	-0.160091	-0.0947253	-0.00635465	-0.0883812	-0.35799	-0.150606	0.0778316	-0.171035	-0.127348	0.169144	-0.141893	-0.0696234	0.30009	0.05962	-0.0967708	0.21649	0.087488	-0.140193	-0.0673858	-0.253588	0.0410413	0.264936	0.197465	-0.099685	0.245681	-0.0376363	-0.407576	0.0944123	0.176861	0.192077	-0.15935	0.0924072	0.0425095	0.00274654	-0.251362	0.0764615	0.0195724	0.255288	-0.0837665	-0.127204	0.0598542	0.0542692	-0.0712076	-0.049192	-0.113759	0.303149	-0.298705	-0.254509	0.16719	0.0192874	0.0770513	0.0199858	0.0648908	0.124979	-0.14267	-0.0547095	0.0292163	0.141022	-0.0923789	0.109758	0.179409	-0.0178986	0.301313	-0.0281813	-0.309519	-0.290021	-0.00377235	0.0490576	-0.116099	-0.105798	0.0672369	0.129464	0.0642657	-0.167343	0.144414	0.0853127	-0.0931659	-0.0517597	0.0976848	-0.0869466	0.0865361
14028	NA	NA	NA	NA	XP_037116973.1	XP_037116973.1	g_4386_ctg.000046F_2049493	-0.122906	0.206828	-0.0235997	-0.240334	-0.265457	0.587631	-0.499596	-0.221937	-0.0150466	-0.361256	-0.0399235	0.370424	-0.0116364	0.534374	-0.386274	-0.275907	-0.00284028	0.311974	0.192413	-0.162915	-0.092483	-0.239939	-0.441952	-0.311317	0.0384408	0.177717	0.297089	0.0064418	0.359827	0.293342	-0.0374335	0.150924	-0.245305	0.334129	-0.164455	0.567316	0.326669	-0.35595	0.503906	0.574677	-0.129696	-0.194587	0.0201871	0.0619775	-0.0400562	-0.330076	-0.331331	0.159289	-0.332694	-0.0234508	0.377697	-0.0602279	-0.167697	0.0609293	0.376507	-0.266475	0.348437	-0.070124	-0.263952	-0.410758	-0.140175	-0.0921976	0.498778	0.321602	-0.3821	-0.598996	0.30698	0.385981	-0.482087	0.384642	-0.142208	0.428747	0.006128	-0.145341	-0.412511	0.012007	-0.165229	-0.261829	-0.41602	-0.371562	0.150376	-0.161347	-0.328207	-0.113768	0.201031	0.144832	0.585319	0.0795892	0.277725	-0.097467	0.38859	0.0391584
14029	ENSP00000470952.1	AKAP8L A-kinase anchoring protein 8 like	ENSDARP00000138216.1	akap8l A kinase (PRKA) anchor protein 8-like	XP_037117022.1	akap8l	g_15181_ctg.000046F_2062033	-0.384691	0.0222181	0.192545	-0.0125276	-0.177678	0.460319	-0.585479	0.0477455	0.167085	-0.229356	-0.00144156	0.163382	-0.0198629	0.326878	-0.0610561	-0.103469	0.0333973	0.00375195	-0.069021	-0.0277285	-0.247299	-0.171119	-0.338656	-0.0678469	0.324814	-0.0569011	-0.0483943	0.0378938	0.0872089	0.0239953	-0.0282067	-0.101974	-0.173352	0.385315	-0.0829477	0.33113	0.0841027	-0.167781	0.216817	0.573442	0.00940069	-0.222139	0.215299	0.0071025	-0.0400249	-0.0184154	-0.233727	0.125468	-0.00932942	-0.0592527	0.408041	-0.179455	-0.0959213	-0.134973	0.187128	-0.269378	0.0464941	0.109948	-0.022476	-0.169048	0.108563	0.0720516	0.21799	0.189071	-0.52883	-0.387963	0.0917933	-0.00695663	-0.163307	0.137451	-0.0941642	0.171659	-0.0211189	-0.051234	-0.259688	0.240307	0.238697	-0.303018	-0.191136	-0.0419282	-0.0842111	0.0317881	-0.225746	0.0489298	0.064041	0.0598494	0.426012	0.0102001	0.0510452	0.0750265	0.0186464	0.126184
14030	NA	NA	NA	NA	XP_037117063.1	XP_037117063.1	g_21271_ctg.000046F_2068558	-0.0243754	-0.0192221	-0.309022	-0.139724	-0.500216	-0.207138	-0.0962016	0.0493552	-0.168887	0.125454	0.0481723	-0.12621	0.284763	-0.218897	0.0856065	0.19001	-0.326457	-0.000795254	0.113339	0.30364	0.00771234	0.171237	-0.032677	0.000619975	0.195338	-0.0458585	-0.227243	-0.0657244	-0.0932124	0.0924759	0.226239	0.0931939	-0.0502392	-0.165092	-0.0156991	-0.564756	-0.155197	0.136089	-0.200553	-0.172872	0.0750937	-0.0355496	0.217109	-0.12926	0.00270506	-0.241238	0.206731	-0.0763941	-0.0601814	0.0995213	0.132993	0.279955	0.168501	0.0698442	-0.101962	0.138347	-0.353087	0.112801	-0.00647423	0.064761	0.379233	0.0348202	-0.0324076	0.105822	-0.111773	0.139162	0.211628	0.118997	-0.0551506	0.215513	0.0124334	-0.163519	0.247558	0.181618	0.00478759	0.104202	0.0924878	0.118339	-0.352864	-0.158517	-0.193997	0.209904	0.0132209	0.0158486	-0.161472	-0.0815693	-0.262815	0.0430782	0.181537	0.344179	-0.0124077	0.0509326
14031	NA	NA	ENSDARP00000082202.5	si:ch211-250e5.2 si:ch211-250e5.2	XP_037105379.1	si:ch211-250e5.2	g_11322_ctg.000046F_2082763	0.111713	-0.399611	0.252714	-0.0780887	-0.170575	-0.396724	-0.314014	-0.0292171	0.074881	0.233257	0.480324	-0.364164	-0.0510944	-0.0938318	-0.0428602	-0.0622287	0.389291	0.0763128	0.357983	-0.170282	0.250362	-0.0414768	-0.0849223	0.57099	-0.300719	-0.195543	-0.0309984	-0.156859	-0.383419	0.00892574	-0.382611	-0.221446	1.16683	0.0257666	0.222776	-0.563845	-0.171788	-0.315596	-0.249151	-0.255895	0.352655	0.173293	0.325852	0.273042	0.0240032	0.0946591	-0.420263	0.0317949	-0.134472	0.0799504	0.278761	0.288167	-0.111826	0.071539	0.0167206	-0.392505	-0.331987	0.265555	0.196361	0.562906	-0.0481015	-0.175731	0.0476177	0.0435481	0.0474945	0.24117	-0.141625	0.000539065	0.271969	0.176574	-0.0736689	-0.188838	-0.314214	0.335804	-0.161792	-0.261954	-0.00833599	-0.255492	-0.200351	-0.119552	0.0381082	-0.116091	-0.0152504	0.35234	-0.0709773	-0.14303	0.210745	-0.109691	0.172825	0.340069	-0.080217	-0.133269
14032	ENSP00000481884.1	VASN vasorin	ENSDARP00000135572.1	vasna vasorin a	XP_037105346.1	vasna	g_9609_ctg.000046F_2092585	-0.0898963	-0.0856274	0.154761	0.00576287	-0.3196	-0.311099	0.348458	0.0276106	0.229393	0.197896	0.270178	-0.098223	0.159826	-0.0969889	0.0620173	0.121005	-0.648665	-0.0716751	-0.178037	-0.0115299	0.373609	-0.129933	0.126937	-0.0764448	0.184765	-0.0123766	0.295172	-0.184942	-0.0720977	0.118169	0.259753	0.132607	-0.120843	-0.327415	0.0510749	-0.381365	-0.0864315	0.118282	-0.100392	-0.312639	0.220459	0.0676646	0.191499	-0.266546	0.194	-0.112136	0.457129	-0.0533725	0.142321	-0.116113	-0.833692	0.246739	0.20644	-0.107006	0.0725011	0.29366	-0.231742	-0.169972	-0.0677689	0.151595	0.167109	-0.225837	-0.0635331	0.033697	-0.0127253	-0.0138348	0.0307093	0.00741274	0.0774387	0.0656453	0.302417	-0.266253	0.277156	0.144974	0.0240671	-0.0906218	-0.003248	0.100416	0.058905	-0.100085	-0.0532668	-0.108781	0.0627034	0.153225	0.026597	0.0329967	-0.341325	0.157808	-0.0207094	0.188946	-0.385418	-0.0333022
14033	NA	NA	ENSDARP00000133104.1	dnaja3b DnaJ heat shock protein family (Hsp40) member A3b	XP_037105360.1	dnaja3b	g_11716_ctg.000046F_2100552	-0.177881	-0.201711	0.00383902	0.20305	0.0631817	0.471495	-0.252616	0.126147	0.242745	0.206879	0.360635	0.141447	-0.437407	-0.107462	-0.00231133	0.190508	-0.156069	-0.245644	-0.386122	-0.117428	0.0716072	0.0548755	0.226521	0.40516	-0.0610578	-0.291076	-0.136078	0.373942	-0.249144	-0.347966	-0.32866	-0.346796	0.270103	0.606522	-0.486415	0.453142	-0.244073	-0.180645	-0.0902555	0.616851	0.547313	-0.456456	0.226901	-0.201502	0.237843	0.0599121	-0.798895	-0.114467	0.246522	-0.27942	0.669568	-0.402017	0.11044	-0.57548	-0.0430258	-0.115582	-0.0575313	0.0509995	0.104767	0.129052	0.407641	0.431029	-0.155803	-0.402296	0.163807	0.137004	-0.380434	-0.439138	0.205311	-0.293241	-0.353924	-0.0798233	0.176937	0.379551	0.167866	0.0222278	0.0554708	-0.0850386	0.146223	0.0934017	-0.302623	-0.254266	-0.120853	0.529969	-0.149368	-0.0736803	0.369494	0.0891958	-0.118157	0.0626749	-0.107086	0.297152
14034	ENSP00000383889.3	PDGFA platelet derived growth factor subunit A	ENSDARP00000095859.4	pdgfaa platelet-derived growth factor alpha polypeptide a	XP_037105392.1	pdgfaa	g_15273_ctg.000046F_2113968	0.255793	-0.185492	-0.828544	-0.138762	-0.325272	-0.394205	0.110912	-0.00759501	0.0373543	0.478358	0.478478	-0.550711	-0.218887	-0.259734	0.176397	0.531538	0.385798	-0.246759	0.0973624	0.162164	0.193118	-0.138243	0.505978	0.849878	-0.111135	-0.326089	-0.0979939	-0.140069	-0.32887	-0.0690364	-0.366042	-0.245229	0.851806	-0.249149	-0.0730427	-0.819691	-0.14599	-0.368388	-0.639715	-0.567815	0.596756	0.109273	0.107978	0.129923	0.463079	0.360936	0.079418	-0.291136	0.290694	0.145525	0.375377	0.106331	0.13317	0.062333	-0.333143	-0.0535173	-0.0988831	0.181469	-0.0857026	0.682359	0.663628	0.133187	-0.0833633	-0.356649	0.818967	0.684043	-0.400578	-0.21017	0.7166	0.00918866	-0.351002	-0.384575	-0.244535	0.674944	0.282165	-0.0566098	-0.101198	0.16153	0.319276	-0.207211	-0.230561	-0.20811	-0.158227	0.389747	-0.505257	-0.122734	-0.516213	-0.352647	0.0490605	0.117869	-0.38261	-0.382667
14035	ENSP00000412629.1	PLA2G6 phospholipase A2 group VI	ENSDARP00000156126.1	pla2g6 phospholipase A2, group VI (cytosolic, calcium-independent)	XP_037114626.1	pla2g6	g_6527_ctg.000046F_2121108	0.160795	-0.0867424	0.186047	-0.00421975	0.0330155	-0.311536	-0.13734	-0.0589665	0.0858664	0.154348	0.298617	-0.103969	-0.0997135	-0.127485	0.214459	0.318568	0.531099	-0.0640397	-0.0767604	0.113125	0.0286411	-0.0413771	0.3033	0.126252	0.0277106	-0.00601838	-0.43645	0.111056	-0.219183	-0.18689	0.0234145	0.0869209	-0.00305183	0.0555713	-0.0838319	-0.117309	-0.163788	-0.0667149	-0.277924	-0.280712	-0.0436849	-0.0290044	-0.00318796	-0.173677	-0.00212753	0.073131	0.118479	-0.125747	0.0746521	0.0427693	-0.187053	-0.103064	0.117381	-0.066925	-0.188868	-0.169134	-0.188249	0.122954	0.0961268	0.238914	0.095889	0.162978	-0.291859	-0.155511	0.242199	0.208257	-0.173011	-0.0854731	0.162641	-0.193271	0.00436582	-0.0195661	0.153457	0.0897439	0.118511	0.303315	0.0987513	0.00188222	0.0891783	0.118148	0.0448618	0.00780033	-0.0725749	0.0387506	-0.207412	-0.135222	-0.322566	-0.0268127	0.00740947	0.145164	0.0343382	0.0471683
14036	ENSP00000384490.3	CBX6 chromobox 6	NA	NA	NA	cbx6	g_1879_ctg.000046F_2128104	-0.0265696	-0.148346	0.178825	-0.051199	-0.242977	-0.1572	0.285298	0.0294736	0.110381	0.157002	0.239845	-0.145978	0.154825	0.0806144	0.200992	0.223245	-0.202875	-0.0738351	-0.0684332	0.165104	0.0261528	-0.203488	-0.0210441	0.147628	0.161398	-0.132702	-0.158577	-0.236857	-0.226046	-0.0936843	0.223852	0.157322	0.442737	-0.028733	0.0563886	-0.401172	-0.199647	0.0267605	-0.159908	-0.199534	0.339559	0.0801636	0.0771877	-0.0931128	0.253806	0.0368323	0.264609	-0.14065	0.085225	-0.130675	-0.540123	0.0474407	0.109482	0.061539	-0.119482	0.281776	-0.489011	0.00126618	0.0767626	0.231453	0.350566	0.208344	-0.188258	-0.0251697	0.106336	0.171354	0.04651	-0.0712487	0.223777	-0.0130001	0.0166566	-0.204597	0.100873	0.255619	-0.167054	0.135766	-0.0369224	-0.18301	0.00301183	-0.0152852	-0.0470571	-0.0329598	-0.0940412	0.154705	-0.272861	-0.213116	-0.354793	-0.0262202	-0.0239013	0.162228	-0.265812	-0.0235248
14037	NA	NA	ENSDARP00000107185.2	nptxrb neuronal pentraxin receptor b	XP_037105243.1	nptxrb	g_16311_ctg.000046F_2137977	-0.195629	0.0404755	0.0614562	-0.0913374	0.100996	-0.0129012	0.331823	0.165761	0.0614346	0.174922	-0.0577661	-0.149356	-0.162709	-0.168152	-0.0430911	-0.11925	-0.185555	-0.0353735	-0.190414	0.0116113	0.0556275	0.194566	0.255857	0.276068	-0.00350416	-0.480793	-0.297307	-0.0874653	0.063241	-0.339545	0.0281007	0.0586614	-0.045103	-0.0603075	0.117912	0.165549	-0.266199	0.0473527	-0.297943	0.0472881	0.217086	-0.166299	-0.139578	0.210474	0.0526034	0.023885	-0.0666696	-0.00249269	0.0296175	-0.139966	-0.155921	-0.13492	-0.131967	-0.00411695	0.0214013	0.0569171	-0.239613	0.0940905	-0.0760909	-0.126782	0.360957	-0.00526361	0.0483695	-0.0404235	0.135789	-0.00868121	0.053956	-0.120321	-0.00686706	-0.159761	0.0293576	-0.000762893	0.0648334	0.175255	0.0982187	0.0554179	0.0436798	0.244227	0.148596	0.0233871	-0.00129917	0.18557	-0.143239	0.336063	0.032963	-0.108493	0.0953846	0.066214	0.142882	-0.132209	-0.0865248	0.182064
14038	ENSP00000464173.1	DNHD1 dynein heavy chain domain 1	ENSDARP00000126534.1	si:dkey-11m19.5 si:dkey-11m19.5	XP_037116744.1	si:dkey-11m19.5	g_2201_ctg.000046F_2142937	0.0410652	0.0303035	-0.0589187	-0.0378708	-0.0578789	-0.0156546	0.148862	0.0244888	-0.0481833	0.0467692	0.0597806	-0.0349653	0.0149428	-0.0331255	-0.0133712	-0.0241524	0.111507	0.0122985	-0.00916542	-0.0675555	0.0950924	0.0514921	0.0441098	0.051238	-0.0248824	-0.0421297	0.00664073	-0.0167978	-0.0464724	-0.0319152	0.0156102	0.067115	0.00041268	-0.00486727	0.054352	0.0425678	0.00827002	0.00510249	-0.00614467	0.00733044	0.0222534	-0.0396404	0.0191018	-0.000163299	-0.0391363	-0.0216456	-0.0383747	0.00834243	-0.0287378	0.00575892	-0.0620177	-0.0213124	-0.0215359	-0.000265031	0.033207	0.0634473	-0.0165287	-0.0169902	-0.0303765	-0.0856922	-0.0198832	-0.00844317	-0.0108828	-0.0120698	-0.0268383	-0.0167806	0.0666445	-0.0231802	-0.00123245	0.010253	0.0348649	-0.027312	-0.0421906	0.0473162	-0.0437353	-0.0407461	-0.00622687	0.0732986	-0.0110067	-0.0346462	-0.0165192	0.00935857	-0.0103003	0.0424764	-0.0134275	0.0352118	0.0153352	-0.0296382	0.00913487	-0.0496154	-0.00958686	0.0153725
14039	ENSP00000481085.1	FAM20A FAM20A golgi associated secretory pathway pseudokinase	ENSDARP00000138741.2	CABZ01057057.1	NA	cabz01057057.1	g_19539_ctg.000046F_2169121	-0.0221696	-0.0037889	0.0642757	-0.0280219	-0.050479	0.191994	0.0444476	-0.030337	0.0228447	-0.0370915	-0.050286	-0.00930744	0.203924	-0.026094	0.021804	0.0545065	-0.038051	-0.0169841	0.0768889	0.00768261	-0.034026	-0.0124956	-0.0443506	-0.0309495	-0.0333791	0.0698542	0.0789214	0.0951498	0.0102517	-0.042114	-0.032682	-0.0421991	0.0255494	-0.00125012	0.059447	-0.0720851	-0.0109725	-0.016027	-0.0183024	-0.0668074	-0.0337252	-0.0529201	-0.0340627	-0.00729299	-0.0269544	-0.0286485	-0.0754187	0.035601	-0.0238621	-0.0292733	0.275758	-0.0564334	-0.0403372	-0.0387693	0.0145378	-0.0390202	-0.00908359	-0.0324759	-0.0186792	0.0680735	0.205922	-0.0301829	-0.0280915	-0.0325653	-0.0176771	0.0115704	-0.017094	-0.0308448	-0.0443943	0.0768278	-0.0445728	-0.020915	0.0125864	0.0690812	0.0669996	-0.0262235	-0.0250814	-0.0312914	-0.0288362	0.0136115	-0.0199551	-0.019314	-0.0463877	-0.0279347	-0.033337	0.182717	-0.0575062	-0.0239051	-0.0207846	-0.0317064	-0.0823911	-0.00262755
14040	ENSP00000410074.1	BAIAP2L2 BAR/IMD domain containing adaptor protein 2 like 2	ENSDARP00000122562.2	baiap2l2b BAR/IMD domain containing adaptor protein 2 like 2b	XP_037106202.1	baiap2l2b	g_25771_ctg.000046F_2170090	-0.100138	0.00437715	-0.167515	-0.0405082	0.0533544	-0.108308	0.181295	-0.0514951	0.201475	-0.0237494	-0.0804544	0.270086	0.0286224	-0.112239	-0.0558254	-0.0406764	0.0914653	-0.110003	0.02736	0.0895586	0.00348137	0.0481496	0.308893	0.126207	-0.00126229	0.10566	-0.025832	0.0286338	0.075214	0.149494	-0.00993861	-0.133382	0.0117248	-0.0297953	0.0251703	-0.0147821	-0.0147358	-0.0472132	-0.0559205	-0.0962635	-0.0576162	-0.0614772	-0.195821	-0.105347	-0.066241	0.0359598	0.165226	0.0462438	-0.0165296	0.0424314	-0.144044	-0.0934443	0.0414247	0.12535	-0.10506	0.0354669	0.0175909	-0.0850204	0.0523191	0.263073	-0.214258	-0.0144338	-0.146791	-0.133967	0.285429	0.0480542	-0.0151206	-0.022656	-0.0479296	-0.0693147	0.0768702	-0.0400827	0.0370379	0.00832023	0.106299	-0.0834539	0.010145	0.0191862	0.00825438	0.0599725	0.113884	0.00103378	0.0214605	-0.131788	-0.0827665	-0.0571394	-0.0177168	-0.0274108	-0.0443859	-0.0276406	-0.0548066	0.0310467
14041	ENSP00000487336.1	PVALB parvalbumin	ENSDARP00000113048.2	pvalb7 parvalbumin 7	XP_037106223.1	pvalb7	g_4878_ctg.000046F_2174300	0.14244	-0.40016	-0.256376	0.137585	0.565601	-0.412889	0.577473	0.267475	0.198625	-0.254086	-0.207522	-0.211506	-0.0261662	-0.291014	0.515651	0.0167427	-0.00472093	0.0418273	0.0607419	0.392336	-0.965561	0.322757	0.209824	-0.265153	0.0547516	0.564416	-0.714739	-0.464001	0.414706	0.305236	-0.140252	0.265389	-0.551888	-0.0837901	0.214866	-0.548788	-0.0563005	0.273945	-0.360548	-0.500666	-0.331794	0.147034	-0.663107	-0.2986	-0.486401	0.463845	0.142852	-0.0849608	-0.213425	0.227593	-0.219304	0.0124789	0.0818366	0.453496	-0.100922	-0.085335	0.161092	0.144471	0.324147	0.16471	-0.468127	0.666201	-0.0495338	-0.424884	0.503294	0.31509	0.0264722	0.101153	0.00032693	-0.145673	-0.0995304	0.200267	-0.134391	-0.513843	0.42891	0.0864968	0.230299	0.200051	0.335094	0.759747	0.00991814	0.312987	0.183834	-0.630898	-0.255457	-0.396597	-0.389306	0.175796	0.174177	0.0901809	-0.243896	0.285875
14042	ENSP00000486446.1	NCF4 neutrophil cytosolic factor 4	ENSDARP00000122688.1	ncf4 neutrophil cytosolic factor 4	XP_037106214.1	ncf4	g_12941_ctg.000046F_2176819	0.0102074	0.183059	-0.422112	0.216905	0.381471	-0.0737372	-0.214918	0.33784	-0.329583	0.165842	-0.299334	-0.123541	0.122988	-0.113281	0.238522	0.0890856	0.23359	-0.411601	0.381	-0.429092	0.231565	0.0749308	-0.0730595	0.0365244	-0.090769	-0.065526	-0.191595	0.0512399	-0.207436	-0.410819	0.0977806	0.111159	0.221669	0.235991	0.37077	0.193084	-0.364153	0.0462792	-0.459147	-0.15459	0.354258	0.0638664	0.221865	-0.0315338	-0.290888	0.311365	-0.253838	-0.0479521	-0.0795112	-0.262557	-0.0746777	0.100492	-0.0340655	-0.0633991	0.218668	0.0309042	0.160288	-0.199919	0.115706	-0.02403	-0.309944	0.050013	0.181355	-0.201453	-0.126376	0.111211	0.102797	0.159097	0.422557	-0.0407329	-0.0963426	-0.110194	-0.260718	0.0907867	0.127239	-0.180016	-0.0986975	0.130047	-0.159545	0.191431	-0.0465905	-0.211048	0.0407337	-0.325624	-0.175003	0.166493	0.576428	-0.296193	0.322804	-0.0249576	0.21532	-0.0371254
14043	NA	NA	ENSDARP00000146148.1	pdgfba platelet-derived growth factor beta polypeptide a	XP_037103356.1	pdgfba	g_1718_ctg.000046F_2198953	0.142135	-0.101152	-0.409729	0.0916384	0.0601875	-0.11754	-0.021495	-0.0531267	-0.00747265	-0.112646	0.187261	0.234621	0.0666552	-0.0981869	0.351516	-0.13348	0.117541	-0.0869532	0.0586814	-0.125851	0.191641	0.0843905	0.111885	-0.13881	-0.0297869	-0.0352833	0.584943	0.217599	0.105702	-0.1397	0.203837	0.0217133	0.252797	-0.125115	0.23962	0.0410756	-0.0940013	-0.0543921	-0.0104117	-0.0794314	0.00773973	0.0636046	-0.401472	-0.0993543	-0.233913	-0.128294	-0.0351303	0.143209	0.0472903	-0.0289391	0.208963	-0.149112	0.0139024	0.267975	-0.260728	-0.0718085	0.0206499	-0.258033	-0.115935	-0.22103	-0.259489	0.0118904	-0.0332949	-0.0649927	0.00167436	0.248196	-0.0277817	0.183946	-0.0629381	-0.102998	0.0439815	0.032769	-0.0209067	0.013531	0.0293462	-0.0764966	-0.00696635	0.157984	0.0924095	-0.0645267	0.251408	-0.182673	0.016685	-0.0627577	-0.0935614	0.160754	0.163636	-0.200973	0.0308384	-0.108242	0.0630327	-0.293948
14044	NA	NA	NA	NA	XP_037103277.1	XP_037103277.1	g_7818_ctg.000046F_2207157	0.319981	-0.154904	-0.0586547	-0.171042	-0.130966	-0.370709	0.100551	-0.110714	0.18836	0.0511039	0.00936687	-0.0853682	0.247223	-0.0271532	-0.144008	0.15706	0.699945	-0.103193	0.172528	-0.160137	0.13008	-0.445854	-0.109412	0.0531759	-0.151634	-0.025389	0.156222	-0.233986	0.100495	-0.0949468	0.0736752	0.0926882	0.191146	-0.242629	0.0531444	-0.333524	-0.109716	-0.0741987	0.0660208	-0.0462021	0.239433	0.157643	0.262286	0.217322	0.175126	0.0767254	0.475137	0.0123011	-0.02425	0.0454403	-0.410203	0.139209	0.0666155	0.0266973	0.0879224	0.233906	-0.258711	-0.0395041	-0.0762524	-0.0476486	0.204686	-0.0515822	0.0251029	-0.0772082	0.0655298	-0.0094469	0.318179	0.105938	0.124552	0.20071	-0.120119	-0.106286	0.0447129	-0.00699722	-0.203086	0.219406	-0.137878	0.0913387	-0.324676	-0.0354771	0.12329	-0.109201	-0.14565	-0.120176	0.150596	-0.191802	-0.360956	-0.183326	0.0190998	-0.110996	-0.20711	-0.0287856
14045	NA	NA	NA	NA	XP_037103239.1	XP_037103239.1	g_1113_ctg.000046F_2220811	0.0429361	0.0914288	-0.0533899	-0.0897068	0.0295183	-0.234508	0.457799	-0.0912455	0.142938	0.176274	-0.148722	0.0456643	-0.0440029	-0.130384	0.111068	0.459132	0.147839	0.0087321	0.0975717	0.367932	-0.176593	-0.0623255	-0.00234295	-0.127746	-0.145178	0.195159	-0.22003	0.0241112	0.0193741	0.139734	0.114283	0.0688472	-0.196314	0.0850172	0.176016	-0.38805	0.0379476	-0.0104448	-0.00160401	-0.371539	-0.191087	0.14833	-0.238375	-0.0675992	0.144543	0.0275176	0.295539	-0.0142541	-0.0219479	0.119702	-0.183745	0.0210198	0.0187438	0.299863	-0.242599	-0.0282762	-0.101469	0.0703924	-0.0542607	0.239706	0.141094	0.0572176	-0.0957734	-0.200063	0.106638	0.037781	0.0318161	0.0795016	0.00958359	-0.0846814	-0.146267	-0.175008	-0.117663	0.0194152	-0.0646469	0.130323	-0.0255164	0.186288	0.0741164	-0.0606454	-0.107771	-0.0969546	-0.034838	-0.0519161	0.0760116	-0.160199	-0.395543	-0.0192861	-0.0940011	0.171029	-0.0347481	0.0577644
14046	ENSP00000472496.1	GPR108 G protein-coupled receptor 108	ENSDARP00000126958.1	gpr108 G protein-coupled receptor 108	XP_037111949.1	gpr108	g_581_ctg.000046F_2231289	-0.165535	-0.0228613	0.303627	0.00997636	-0.0988413	-0.0675828	0.164049	0.0984615	0.352884	0.0714441	0.228974	-0.188142	0.0658986	-0.0115112	0.049914	0.0973324	-0.495893	-0.0108214	-0.0898245	0.0932715	0.185267	0.0622165	0.0269485	0.0923493	0.126302	-0.21427	0.0910103	0.00322386	-0.17858	-0.178337	-0.048694	0.0584835	0.214017	0.187034	-0.0424314	-0.0442729	-0.144992	0.0319931	-0.197823	-0.138672	0.183873	0.0625629	0.163898	-0.0498657	0.195934	0.170653	-0.10082	-0.131598	0.12159	-0.209566	-0.141792	-0.0592305	0.118209	-0.026494	-0.1443	0.0998217	0.0244964	0.043402	0.0433239	0.052711	-0.0751728	-0.00883133	0.00313758	-0.0216828	-0.0190008	0.0233213	-0.149252	-0.152464	0.162631	-0.262992	0.0378083	-0.16348	0.169023	0.188917	-0.0174512	0.0626498	0.0389977	0.125696	-0.045563	0.0533472	-0.132335	-0.0165958	0.0217124	0.175793	0.0656522	-0.121412	-0.185795	-0.180862	-0.15595	0.173165	-0.243765	-0.0416485
14047	ENSP00000417627.1	IGSF10 immunoglobulin superfamily member 10	NA	NA	XP_037115573.1	igsf10	g_19415_ctg.000046F_2242984	0.107297	-0.242581	-0.253704	-0.0437132	-0.430838	-0.381038	0.140949	0.124603	-0.271725	0.411646	0.486289	-0.309432	0.277972	-0.0339851	0.465497	0.597154	-0.284187	-0.280961	-0.0445601	0.0981379	0.0793023	-0.260647	0.300421	0.325759	-0.104548	0.0163512	-0.356109	-0.344723	-0.324203	-0.067197	0.371686	-0.0532752	0.421655	0.262757	-0.0191179	-0.69431	-0.233863	-0.0209564	-0.404201	-0.264738	0.348188	0.0267169	0.487101	-0.270269	-0.155633	0.349426	0.11191	-0.0173418	0.341994	-0.0741514	-0.509243	0.226477	0.034491	-0.336329	0.0502982	0.500474	-0.324931	-0.299326	0.103169	0.717313	0.312965	0.345012	-0.34038	-0.151713	-0.321166	0.276278	-0.183787	0.0596228	0.385303	-0.0959254	-0.271643	-0.154769	-0.233447	0.736078	0.0845391	0.228618	0.0719074	0.0895059	-0.00163872	-0.137484	-0.0642146	-0.12901	-0.145202	0.481403	-0.393197	-0.226271	-0.159662	0.105676	-0.106488	0.021305	-0.269451	0.114038
14048	ENSP00000468143.1	UBN1 ubinuclein 1	NA	NA	XP_037115562.1	ubn1	g_11496_ctg.000046F_2246569	0.00144355	-0.038995	-0.0421142	-0.0463172	0.278313	-0.0858929	-0.183607	0.364216	-0.0916262	-0.190634	-0.102921	-0.0481609	0.0760269	-0.0747593	-0.170436	-0.0115224	0.347666	0.0478445	0.0282375	-0.00329521	-0.0547837	-0.0716605	-0.0762041	-0.138674	0.19399	-0.0231842	0.130853	0.149544	-0.0791892	0.00617837	0.0195001	0.903347	-0.103527	-0.0752303	-0.150268	-0.00414301	-0.0312718	-0.043972	0.0328747	-0.000186623	0.275964	0.222356	0.0547028	0.304724	-0.10478	0.0208857	-0.0797134	0.022613	-0.0153235	-0.0931462	0.00476253	0.0437811	0.167049	-0.0904717	0.0884485	-0.12525	0.0338526	-0.114571	0.0215392	-0.171018	-0.148952	-0.149925	-0.0207497	-0.0288649	-0.156483	-0.109446	0.00600744	-0.0411537	0.27085	-0.0182619	-0.0413628	0.232459	-0.108321	-0.11791	-0.0882911	-0.0641097	-0.032019	-0.110741	-0.00629546	0.00684158	-0.0466913	-0.00502968	-0.0923524	-0.0938889	-0.104123	-0.111667	0.270931	0.0220702	0.0459213	-0.127684	-0.0674398	-0.0671797
14049	ENSP00000314480.8	UNCX UNC homeobox	ENSDARP00000055008.5	uncx4.1 Unc4.1 homeobox (C. elegans)	XP_037115184.1	uncx4.1	g_9095_ctg.000046F_2259841	0.0967369	-0.108975	-0.304211	-0.0139087	0.156379	-0.0173819	-0.120643	-0.00139459	0.0948043	0.0256126	-0.255098	0.0113343	0.191018	-0.201685	0.0746935	-0.0225457	0.207761	0.210843	0.0835416	0.244865	-0.0783796	0.0233104	-0.220746	-0.242459	-0.149717	0.0614352	-0.2015	0.102498	0.0620889	-0.00378432	0.0653624	-0.119612	-0.0438012	-0.0745039	0.251078	0.0468649	-0.0817367	0.153638	0.157353	-0.0497835	-0.303755	0.138152	-0.00926206	0.0472234	0.0880187	0.0165848	-0.0811536	-0.0165705	0.152952	0.0532164	-0.212246	0.0588276	-0.165946	-0.026954	0.074216	0.026843	-0.227861	0.0694805	0.200048	0.0352387	-0.0589777	0.0283502	0.0376154	-0.165653	0.160181	0.0857217	-0.106526	-0.0665149	0.151409	0.0359276	0.155588	-0.086126	-0.0088594	0.00467325	0.0282086	0.16841	0.0673442	-0.191022	0.168161	-0.0975916	-0.0334193	0.071158	-0.00921247	-0.137118	-0.208616	0.0498879	0.00233789	0.120656	0.020134	-0.0524572	0.0163761	-0.0764555
14050	NA	NA	NA	NA	NA	EVM0016590.1	g_9131_ctg.000046F_2286080	-0.0957357	-0.0226856	-0.178909	-0.118994	-0.208245	0.366051	-0.268801	-0.00131289	-0.163964	-0.155039	-0.207478	-0.0446178	-0.0548182	-0.111332	-0.15533	-0.143789	0.219396	0.0531693	0.229509	-0.192976	-0.142856	0.157037	-0.101494	-0.130629	-0.00446954	0.1058	0.0873436	0.122286	0.173643	0.0212631	-0.137515	-0.0349729	0.130334	-0.0125958	0.167098	-0.080886	-0.0512353	-0.0713231	-0.0803663	0.222919	0.106982	-0.217946	-0.143002	0.0221182	-0.114752	0.154304	0.0222022	0.355902	0.0151112	-0.0597152	0.158991	-0.0869673	-0.0354387	-0.0328342	-0.101842	-0.0972736	-0.0437282	0.100028	0.0404699	-0.0554767	0.722835	-0.127583	0.072102	-0.00570225	-0.077881	0.0723012	-0.0755637	0.00175881	0.00364935	-0.106508	-0.184772	-0.0224388	0.0780208	0.20348	-0.0947575	-0.111847	-0.107308	-0.0656858	0.069171	0.353939	-0.023573	0.141625	-0.059221	-0.118648	-0.140118	0.113827	0.0793793	0.291099	-0.0902314	-0.133637	0.229982	0.0416955
14051	NA	NA	NA	NA	XP_037113296.1	XP_037113296.1	g_7495_ctg.000046F_2307288	-0.227596	0.0790927	0.384585	-0.230971	-0.259206	-0.264197	0.166222	-0.228661	0.270855	-0.159896	0.605821	0.405989	-0.0357711	0.248003	-0.251192	-0.00540413	-0.269174	0.267615	0.144022	-0.0667409	0.373483	-0.438146	-0.39568	0.0728874	0.494687	-0.249593	0.640409	0.0144254	-0.258007	0.0391154	0.146905	0.0258569	-0.036998	-0.0681278	0.0510189	0.236806	0.22962	0.159674	0.225343	-0.05963	0.189894	-0.128626	-0.187662	-0.0745295	0.145719	-0.228421	0.214067	0.0292528	-0.235187	0.126962	0.28913	0.0722901	0.337453	0.233316	-0.0462686	-0.193381	-0.0460764	-0.209368	-0.257031	-0.0846309	-0.171873	-0.0718372	-0.0200807	0.112842	-0.150575	-0.220934	0.119352	0.153344	-0.242862	0.181538	0.217568	-0.0319911	0.23771	-0.225966	-0.211935	-0.185381	-0.153357	-0.12469	-0.194629	-0.266418	0.0208725	-0.198058	-0.0473331	0.174433	0.317055	0.188811	-0.225834	-0.412675	0.0407137	0.134766	-0.260845	-0.20608
14052	NA	NA	ENSDARP00000101564.2	si:ch73-12o23.1 si:ch73-12o23.1	XP_037102780.1	si:ch73-12o23.1	g_3338_ctg.000046F_2316805	0.0461761	0.175659	0.084786	-0.215586	0.0231736	0.516176	-0.528947	-0.287304	-0.0129164	-0.401076	-0.441378	0.193239	0.324165	0.422222	-0.354815	-0.574133	0.639312	0.242821	0.177603	-0.152512	-0.0244345	-0.0239758	-0.38161	0.0356345	-0.0201242	0.120788	0.178192	-0.0796344	0.286347	0.236475	0.0265734	0.240061	-0.200819	0.106991	0.0242104	0.459925	0.110245	-0.246864	0.410512	0.576762	-0.205152	-0.158374	-0.14035	0.306767	-0.252877	-0.172512	-0.0131502	0.240121	-0.43207	0.145453	0.309327	0.0871921	0.0517206	0.0473598	0.366544	-0.229042	0.376777	-0.291552	-0.247491	-0.444867	-0.521787	-0.293035	0.168579	0.266054	-0.43136	-0.502855	0.243886	0.232912	-0.245494	0.271181	0.0244196	0.183729	0.237137	-0.35331	-0.273073	-0.278528	-0.184328	-0.226777	-0.361564	-0.273776	-0.0866995	0.164159	-0.341271	-0.243191	0.300496	0.270153	0.515116	0.0969909	0.401365	0.202007	0.105199	-0.122078
14053	NA	NA	ENSDARP00000134723.1	si:dkeyp-9d4.3 si:dkeyp-9d4.3	XP_037102757.1	si:dkeyp-9d4.3	g_18312_ctg.000046F_2330179	0.0120989	0.0477011	-0.0327186	-0.142205	-0.0770467	0.0173451	-0.0841097	-0.14194	0.0666476	0.05747	0.55615	0.108047	0.126063	-0.156234	0.0167845	0.0204211	0.208854	-0.0790158	0.0265448	0.194532	-0.148682	-0.0475004	-0.0200329	-0.380809	0.0304515	0.0260598	-0.0142746	0.106091	-0.0135928	0.0820271	-0.0205006	-0.00214315	-0.204865	0.0948984	0.0979047	-0.234834	0.0934509	0.127857	0.0345845	-0.124382	-0.319191	0.052764	-0.135311	0.149529	-0.050386	0.0157646	0.184024	-0.0186449	-0.205149	0.13619	0.149781	-0.11587	0.0133089	0.194615	-0.0675443	-0.342416	0.086247	0.0663222	0.0659483	-0.0987935	-0.0161849	-0.0908615	0.0633104	-0.0560868	0.140944	-0.00268009	0.091027	-0.0156292	-0.201358	0.0417272	-0.302846	-0.0311032	0.0483346	-0.0390092	-0.131097	0.254877	-0.0565614	-0.00958336	-0.0667282	0.273074	0.0195068	0.0611483	-0.00267804	-0.317589	-0.104774	-0.154578	-0.256866	-0.0687582	0.21368	0.163738	0.452932	0.112388
14054	NA	NA	NA	NA	XP_037106473.1	XP_037106473.1	g_5831_ctg.000046F_2351803	-0.897778	-0.149018	0.29413	-0.424534	0.33811	-0.985034	-0.983639	0.485417	0.420885	0.694568	1.39241	-0.319355	0.223073	-0.303516	0.431121	-0.477985	-0.799162	0.53499	-0.392828	0.93502	-0.401473	0.475347	0.133665	-0.163022	0.947928	-1.00204	0.510668	0.0333182	-0.371698	-0.235163	-0.547374	-0.212556	0.654847	0.29803	0.271076	0.0943508	0.450767	-0.16506	-0.215272	-0.20519	-0.605273	-0.233187	0.668596	-0.0711857	0.0295515	0.348355	-0.265981	-0.46471	-0.515741	-0.449258	1.05861	-0.639254	0.194814	-0.109653	0.29075	-0.592097	-0.369584	0.227842	0.63583	0.196375	-0.217285	-0.0313744	-0.166852	0.107738	-0.0482661	0.582968	-0.753322	-0.580385	0.579508	0.248807	-0.58326	-0.952404	0.789988	-0.464027	0.0412848	0.360468	0.386303	-0.544954	1.06571	1.08539	0.518344	-0.362767	-0.154856	-0.257605	0.414427	-0.657249	-0.555404	-1.27427	0.178921	0.781621	0.124715	0.635259
14055	ENSP00000318315.7	PRKCB protein kinase C beta	ENSDARP00000024929.7	prkcba protein kinase C, beta a	XP_037106345.1	prkcba	g_3362_ctg.000046F_2360676	-0.25121	-0.0666639	0.283117	-0.224324	-0.182053	-0.318447	0.169862	-0.283341	0.46825	-0.227644	0.490199	-0.0194407	0.0352896	0.266162	-0.420655	-0.0539234	-0.0182056	0.276084	0.126793	-0.0310898	0.0963162	-0.594954	-0.0339123	0.146753	0.300375	0.0161835	1.04662	-0.0548216	0.238074	-0.0383884	-0.0385468	-0.00191399	-0.439041	0.019405	0.133035	-0.0210509	0.298276	0.124969	0.423005	-0.15575	-0.114242	0.0778338	-0.439533	0.0623335	-0.184204	-0.309345	0.196374	0.0870974	0.0554062	0.225382	0.0375898	0.192204	0.21849	0.405835	-0.127066	-0.0318433	0.200578	-0.376265	-0.420062	-0.325052	-0.0612566	-0.224148	0.00534611	0.131419	-0.0398474	-0.376708	0.0626423	0.119647	-0.203798	0.00037539	0.338165	-0.0772391	0.383558	-0.363043	-0.343622	-0.0601221	-0.33273	0.13879	0.0896167	-0.133943	0.150392	-0.15035	0.267047	0.0306068	0.448728	0.472441	-0.437871	0.0116367	-0.146336	0.0430455	-0.228421	-0.428922
14057	NA	NA	NA	NA	XP_037106506.1	XP_037106506.1	g_22399_ctg.000046F_2375922	-0.0343233	0.362917	0.123546	-0.0445745	0.295788	0.269021	0.0659168	0.2215	-0.525119	-0.122962	-0.148688	0.0248531	0.119743	-0.0367352	0.0672222	-0.168598	-0.319371	0.0101136	-0.0288879	-0.135205	-0.117585	0.401218	0.037811	0.167374	-0.0729288	0.332135	-0.271866	0.0552585	-0.389764	-0.0913981	-0.0163843	0.407023	0.247097	-0.0128623	0.143518	0.112511	0.120083	0.0918788	-0.0769466	-0.129926	-0.350779	0.13237	0.202514	0.0931292	-0.159627	0.104837	-0.240449	0.0362048	-0.425786	0.049894	1.03196	-0.0910933	-0.346564	-0.207003	-0.0469799	0.135942	-0.102722	-0.0570884	0.0738058	-0.0771408	-0.202239	-0.253998	-0.192915	-0.0870565	-0.0372871	-0.12502	-0.131333	0.0961654	-0.00386405	0.160888	0.14148	-0.0587071	-0.0754546	0.23684	0.0249605	0.212907	-0.0223734	-0.121545	-0.0857567	-0.105024	0.183378	-0.00912705	-0.147967	-0.0079429	-0.156378	0.134452	-0.0513173	-0.404337	0.28786	0.0276637	-0.11548	0.200706
14058	ENSP00000465724.1	CDC37 cell division cycle 37, HSP90 cochaperone	ENSDARP00000131796.2	cdc37 cell division cycle 37 homolog (S. cerevisiae)	XP_037106460.1	cdc37	g_6067_ctg.000046F_2383062	0.30003	0.000279348	-0.04308	-0.166038	0.219127	-0.0383357	-0.0883035	-0.275661	0.265994	-0.260297	-0.170632	0.103607	0.00873248	-0.227073	0.188622	-0.0477932	0.0568925	-0.0122092	0.126272	0.0430936	-0.208613	-0.0710674	-0.117478	0.129383	-0.0276634	0.0347821	0.114261	0.0567036	-0.112555	-0.0463342	0.138722	-0.141779	-0.153489	0.18967	0.169246	0.220108	0.170818	-0.0478428	-0.0646642	-0.353403	-0.152196	0.0781441	-0.194969	-0.0746927	-0.0110902	-0.0763261	-0.16391	0.0345917	-0.0150981	0.0745115	0.357595	0.0285444	-0.104216	0.0385417	0.0597151	-0.240406	0.24985	0.0688005	0.131783	-0.174011	-0.286309	0.0762676	0.0851622	-0.090692	-0.0618321	0.0242818	0.0257248	0.0698922	0.0451701	-0.00607679	-0.120321	0.200766	0.00220335	0.0152607	-0.0468694	-0.176878	0.0564668	0.0536265	-0.0425751	0.12468	-0.138175	-0.0494291	-0.145194	-0.0975952	0.153763	-0.00797743	-0.012873	0.112634	0.033915	-0.00851577	0.328035	0.106272
14059	NA	NA	NA	NA	NA	EVM0005027.1	g_13842_ctg.000046F_2385750	-0.15268	-0.0189611	-0.0448942	-0.105091	-0.0188181	0.0609091	0.00691395	0.339454	-0.277573	-0.172011	0.11658	0.125527	0.00716235	-0.00694076	0.0919722	0.264007	0.217432	-0.114955	-0.144834	0.0664259	-0.238934	-0.0823017	-0.104103	-0.113512	0.231718	0.153757	-0.163708	0.383755	0.148825	-0.118283	-0.229157	0.180839	-0.025497	-0.000491663	-0.143113	0.215317	-0.0712215	-0.0129081	-0.0305609	0.026431	0.0162897	0.0364713	-0.149878	0.0346028	-0.187489	-0.0404563	0.327173	0.333963	-0.164993	0.0352529	-0.0262615	0.0905324	-0.108643	-0.18403	0.0445728	-0.0316268	0.10795	-0.140736	-0.042497	-0.153834	-0.278886	0.258187	0.128097	-0.228308	-0.119997	0.0416122	-0.115755	-0.0402731	0.00367418	-0.172399	-0.213824	0.426971	-0.0311461	-0.263166	-0.000372821	-0.0890106	-0.00904564	-0.219041	0.189608	-0.0916463	0.231402	-0.131906	0.296497	0.0594456	0.156461	0.13117	0.1821	0.0825156	0.100724	-0.222059	-0.17439	0.0699234
14060	ENSP00000293683.4	PDE4A phosphodiesterase 4A	NA	NA	XP_037106313.1	pde4a	g_6629_ctg.000046F_2387387	0.195398	0.0717276	-0.128563	-0.120707	0.176618	-0.191548	0.118147	-0.123712	-0.0283495	-0.108727	-0.253349	0.0396449	-0.0150593	-0.00532792	0.177358	0.17156	0.168392	-0.144271	0.0286884	0.134666	-0.397868	0.0422855	-0.10388	-0.0732687	0.0421912	0.152554	-0.326871	0.185468	0.0521697	-0.104728	-0.0672627	0.0941387	-0.0746801	0.208801	0.217361	-0.048012	0.0909778	-0.0762631	-0.0102815	0.0409212	-0.193851	0.101048	0.0176218	0.0390864	-0.0275188	0.00210962	0.160547	0.00261084	-0.258651	0.0503649	0.316238	-0.0693077	-0.0215402	0.095847	-0.0162108	-0.151177	-0.037153	-0.0345059	0.0815251	-0.0100606	-0.159311	0.260382	0.0453989	-0.0317018	-0.17964	-0.141133	0.0340197	0.0523071	-0.127613	0.0442798	-0.201234	-0.0438678	-0.271851	0.0163614	-0.0210898	0.285696	0.0131053	0.0362853	0.118656	0.009481	0.0668281	-0.117293	0.121867	-0.0294816	-0.151669	-0.0519307	-0.121801	0.0836775	0.143799	-0.0309556	0.0924464	0.202623
14061	NA	NA	NA	NA	XP_037106386.1	XP_037106386.1	g_6375_ctg.000046F_2393109	0.0819975	0.250224	0.0221664	-0.235908	0.0944679	0.654747	-0.378724	-0.118197	-0.256389	-0.214485	-0.271399	0.280402	-0.0323791	0.214036	-0.396978	-0.454667	0.326108	0.000395721	-0.0474254	-0.24924	0.116183	-0.0845342	-0.286153	-0.291257	0.0324477	0.0999098	0.34201	0.146947	0.0887363	0.0275031	-0.273985	0.145183	-0.27513	0.296064	0.0825925	0.719893	0.29555	0.104363	0.380416	0.510576	-0.2299	-0.184643	-0.198276	0.104775	-0.271267	-0.0965368	-0.278186	0.249253	-0.10167	-0.0319584	0.613861	0.0585294	-0.197219	-0.0148929	0.163912	-0.2069	0.389085	-0.190733	-0.153174	-0.262707	-0.562211	-0.0568398	0.136287	0.0105742	-0.242584	-0.284131	0.187609	0.0376593	-0.308508	0.144102	0.0387671	0.196557	-0.0690992	-0.28088	-0.276461	0.041368	-0.157856	-0.0456762	-0.169094	-0.135373	0.0699981	0.0560329	-0.139265	-0.370313	0.225478	0.270381	0.561699	-0.0322671	0.183758	-0.136384	0.37241	0.126842
14062	ENSP00000395196.2	EARS2 glutamyl-tRNA synthetase 2, mitochondrial	ENSDARP00000132607.2	zgc:153247	XP_037106423.1	zgc:153247	g_2728_ctg.000046F_2400537	-0.0936081	-0.116343	0.0826847	0.0407658	-0.143616	-0.184888	0.0874338	0.052753	-0.0616439	0.145393	0.331429	-0.125575	0.032366	0.12076	-0.00392624	0.263976	-0.139366	-0.000157822	-0.0793243	-0.0712336	0.261137	-0.159075	0.0607881	0.106618	-0.00933207	-0.0628102	0.0168721	-0.258806	-0.190873	-0.180835	0.186703	0.059001	0.17597	0.0140131	-0.105318	-0.168833	-0.134232	0.0386373	-0.151022	-0.140491	0.312974	0.0970604	0.205846	-0.0168971	0.109294	0.0592847	0.00649309	0.0206572	0.0356204	-0.220027	-0.134866	-0.00284666	-0.0402381	-0.0740267	-0.111179	0.332723	-0.142904	-0.0693261	-0.042074	0.187916	0.178621	0.134439	-0.123929	-0.0224749	0.0288817	-0.0645839	0.0261756	-0.241372	0.223972	-0.0647402	0.247048	-0.120864	-0.0446486	0.18395	-0.0810295	-0.0857633	0.0847456	0.14801	-0.0209081	-0.114016	-0.178473	-0.0667284	0.0904719	0.266105	0.148151	0.0974484	-0.104186	0.0535722	-0.289579	-0.101805	-0.176213	-0.0197495
14063	ENSP00000441381.1	MSLNL mesothelin like	ENSDARP00000132935.1	si:ch211-188p14.5 si:ch211-188p14.5	XP_037106300.1	si:ch211-188p14.5	g_22838_ctg.000046F_2404744	0.0155456	-0.0503976	0.359641	-0.34608	-0.129553	-0.598402	0.299071	-0.130213	0.687526	-0.00194517	0.179085	-0.0571232	0.185589	0.0733819	-0.356563	0.333029	-0.355777	0.334962	0.0229938	0.26096	0.224283	-0.326772	0.038313	-0.220187	0.222051	0.145072	0.34227	-0.125122	0.133262	0.131922	0.162167	0.0614901	-0.333502	0.273622	-0.0428144	0.191007	0.448178	0.0188482	0.0364162	0.0188141	-0.404235	0.0712531	-0.224595	-0.295352	0.0244154	-0.256092	0.60713	-0.234802	-0.230071	0.0453763	-0.0552477	0.0331313	0.178722	-0.0195527	-0.36196	-0.215296	0.416937	0.045446	-0.355436	-0.0721243	-0.00925742	0.312416	-0.18723	0.0859557	-0.142224	-0.27062	0.129774	0.0147614	-0.218032	-0.113896	0.234636	-0.271219	0.264182	-0.243433	-0.347787	0.0610213	-0.19231	-0.0343449	-0.235769	0.13409	0.0159146	-0.0726361	-0.0406406	0.114024	0.415713	0.161794	-0.630494	-0.155468	0.249828	0.304701	-0.222086	0.0659377
14064	ENSP00000458263.1	TXNDC11 thioredoxin domain containing 11	ENSDARP00000137002.1	txndc11 thioredoxin domain containing 11	XP_037106325.1	txndc11	g_13063_ctg.000046F_2423148	0.302627	-0.104155	0.541318	-0.0477417	-0.328518	-0.24886	0.158819	0.0959942	0.499459	0.450216	0.454143	-0.227072	-0.250567	-0.314733	-0.0841372	0.332463	-0.425856	-0.266744	-0.226347	-0.127659	0.603357	-0.0961914	0.412148	0.635241	-0.123376	-0.401455	-0.116086	0.0859706	-0.575378	-0.320457	0.0685237	-0.086562	0.611629	-0.175851	-0.189043	-0.0280968	-0.237415	-0.0613146	-0.304569	-0.167643	0.659981	0.200943	0.501111	-0.0734531	0.485278	0.104679	-0.361424	-0.227757	0.371339	-0.43007	-0.432913	-0.10432	0.215718	-0.496095	-0.274122	0.420338	-0.127543	0.0922803	0.0522342	0.307099	0.208768	0.188414	-0.360884	-0.0345447	0.303062	0.238139	-0.382844	-0.401863	0.364419	-0.120893	-0.126186	-0.383601	0.0809214	0.344991	0.101872	0.0932236	0.0612409	0.0526129	0.159775	-0.0989902	-0.232437	-0.213058	0.431905	0.476604	-0.260576	-0.224072	0.0359789	-0.422988	-0.186357	0.112617	-0.392504	-0.0121268
14065	ENSP00000478190.1	BFAR bifunctional apoptosis regulator	NA	NA	XP_037129365.1	bfar	g_2515_ctg.000046F_2428859	0.301419	0.191343	0.185039	-0.248231	-0.0370023	-0.118117	0.323767	-0.0152294	0.313939	0.18344	0.0946111	0.159019	-0.0983457	0.185766	-0.36246	-0.117136	0.337168	0.0172641	-0.0867932	-0.353744	0.489276	-0.361425	-0.0546249	0.00917109	-0.15001	-0.181	0.434301	-0.0465542	-0.361792	-0.0432134	0.157871	0.0938876	0.184467	-0.361728	0.0428511	0.2291	0.0813699	0.457096	-0.129133	-0.209893	-0.0568549	0.127998	0.126902	0.135709	0.00914258	0.145387	-0.07475	0.0427208	-0.0945551	-0.144966	0.213841	-0.0251881	-0.149698	-0.154126	-0.19939	0.240514	0.198531	-0.290161	-0.119276	-0.0554578	-0.286829	-0.345811	-0.114408	0.00442252	0.0238237	-0.0662748	0.0613261	0.00380089	-0.0546446	-0.175318	0.296649	-0.0918873	-0.206563	-0.0746392	-0.152795	-0.231	-0.0253176	0.352603	-0.0691945	-0.234642	0.2181	0.0216989	0.258695	0.149063	0.103365	0.156705	0.0802758	-0.151921	-0.13363	-0.170579	0.0116457	-0.16878
14066	ENSP00000248150.4	GNG13 G protein subunit gamma 13	ENSDARP00000055268.3	gng13b guanine nucleotide binding protein (G protein), gamma 13b	XP_037129713.1	gng13b	g_27585_ctg.000046F_2434170	0.147492	-0.22857	-0.0442667	0.256259	0.436163	-0.342909	0.508173	0.233017	-0.00574368	0.437458	0.107175	-0.288566	-0.19007	-0.30644	0.359491	0.366632	-0.154972	-0.236334	-0.211577	0.207689	-0.223527	0.134339	0.245421	0.027568	-0.0948428	-0.0867651	-0.22682	-0.200805	-0.0931013	-0.111422	-0.0280461	-0.22822	0.0433861	-0.141049	0.100349	-0.411762	-0.020308	0.0367355	-0.444494	-0.276701	-0.176957	-0.021464	-0.294924	-0.00597057	0.335051	0.30441	0.29713	-0.171952	0.436395	0.00725932	-0.71799	-0.25693	-0.0188878	0.193979	-0.147222	-0.119154	-0.144244	0.0572845	0.0828911	0.335231	0.196943	0.348208	-0.232406	-0.283708	0.248227	0.620062	-0.377514	-0.217167	0.346562	-0.437818	-0.246972	0.0573852	0.1452	0.129816	0.376431	-0.0610435	0.194723	0.157843	0.230778	0.356085	-0.176764	0.1477	0.121036	0.405064	0.00146071	-0.27671	-0.521728	-0.0654804	-0.209783	0.0386523	-0.115792	0.0767352
14067	ENSP00000486314.1	CHTF18 chromosome transmission fidelity factor 18	ENSDARP00000143989.2	chtf18 CTF18, chromosome transmission fidelity factor 18 homolog (S. cerevisiae)	XP_037128874.1	chtf18	g_10069_ctg.000046F_2434910	-0.22842	-0.276281	0.027571	0.0209312	-0.218238	-0.552456	0.195391	0.00487461	0.10483	0.0666146	0.463912	-0.143102	0.138807	-0.134156	0.0716626	0.467486	-0.0733991	-0.0742234	-0.270785	0.101539	0.249628	-0.187167	0.0481648	-0.00269792	0.225018	-0.196923	0.0306701	-0.0247955	-0.402062	-0.128737	0.423417	-0.0198458	0.192514	0.261479	-0.137968	-0.467526	-0.173555	0.0607983	-0.32022	-0.327408	0.477009	0.110645	0.330574	-0.0609719	0.0684024	0.0573412	0.327266	-0.0456563	0.144115	-0.28068	-0.431579	0.155887	0.114653	-0.2148	0.0403262	0.433139	-0.273991	0.0403829	0.138633	0.243891	0.492406	0.331562	-0.124437	-0.15637	-0.279417	0.0462966	-0.206504	-0.0663895	0.270738	-0.243986	0.3033	-0.114203	0.29311	0.497764	-0.15863	0.157373	0.064323	0.286564	0.00163606	-0.0675274	-0.250465	-0.0353082	-0.130548	0.266708	-0.063305	-0.214553	-0.405106	0.0348649	-0.281247	0.15804	-0.342054	-0.234568
14068	ENSP00000324346.6	SLC5A10 solute carrier family 5 member 10	ENSDARP00000127051.1	si:dkeyp-9d4.5	XP_037129839.1	si:dkeyp-9d4.5	g_4400_ctg.000046F_2442210	0.542421	-0.0974611	-0.0371107	-0.323927	0.305347	-0.0768725	-0.639756	-0.34023	0.541464	0.459545	0.161488	-0.202312	0.340573	-0.112221	-0.327337	-0.531286	0.448027	0.333368	0.297916	-0.521796	-0.0242443	0.393408	0.0955357	-0.352991	-0.439825	-0.419221	-0.258144	0.192337	-0.500981	-0.387319	-0.208857	-0.494357	0.772695	-0.0847406	-0.243482	-0.679135	0.108653	-0.164933	0.259734	1.25813	0.29868	0.533582	-0.444051	0.0677639	-0.320223	-0.334538	-0.256081	0.456507	-0.342919	-0.012123	0.639736	-0.446513	-0.320527	-0.163042	-0.468755	-0.433507	0.178182	-0.298528	0.481777	0.247217	-0.27712	0.160533	-0.174156	0.74994	-0.342743	0.738683	-0.235718	0.305729	-0.0933747	-0.00177924	-0.438072	-0.362762	-0.375324	0.662377	0.9424	-0.289757	-0.272598	-0.165752	-0.144671	0.286556	-0.241672	-0.223587	-0.201585	0.73055	0.233848	-0.261628	-0.00982315	-0.0863705	0.575633	0.0440817	0.875528	-0.212106
14069	ENSP00000373647.5	FAM83G family with sequence similarity 83 member G	ENSDARP00000127049.1	si:dkeyp-9d4.4	XP_037129177.1	si:dkeyp-9d4.4	g_11030_ctg.000046F_2445400	-0.284838	-0.0475363	0.200073	-0.156949	-0.350072	-0.0159481	0.13924	-0.135677	0.220772	-0.209199	0.482997	0.266333	-0.0965165	0.201462	-0.0924276	-0.138322	-0.267035	0.21599	-0.0815838	0.0317833	0.386743	-0.528735	-0.129934	0.126245	0.16822	-0.118243	0.761452	-0.14107	-0.00714722	-0.0186452	-0.0766493	-0.0473956	0.0500167	0.196855	-0.0423864	0.177674	0.217167	0.183574	0.303009	0.171474	0.187918	-0.0528731	-0.16515	-0.0199424	0.154629	-0.127219	-0.00219028	-0.0150421	0.230613	0.0784538	0.280705	0.035174	0.155039	0.190576	-0.31785	-0.139002	-0.0115761	-0.286156	-0.25327	-0.0341314	-0.0834991	-0.0481199	-0.070009	0.0877473	-0.0512647	-0.305064	0.137472	-0.0546628	-0.0392569	0.0956851	0.336195	-0.12844	0.241905	-0.118551	-0.253211	-0.113647	-0.213749	-0.0831087	0.180703	-0.341937	-0.135894	-0.153021	0.16149	0.308346	0.0845735	0.373266	-0.182453	-0.425918	-0.0681355	-0.010204	-0.190158	-0.340557
14071	NA	NA	NA	NA	XP_037129585.1	XP_037129585.1	g_21292_ctg.000046F_2457242	0.06799	-0.200898	-0.0711785	0.369277	0.721864	0.525269	-0.260472	0.00753859	0.534826	0.0989361	0.021898	-0.376986	-0.693111	-0.359001	0.57778	-0.163041	-0.097215	0.0768332	-0.350671	0.0538592	-0.573529	0.901178	0.209423	0.092692	0.0730928	-0.202313	-0.675072	0.528489	-0.455847	-0.0497125	-0.107707	-0.630856	-0.23225	0.201474	-0.129408	0.395959	0.122924	-0.339765	-0.488541	0.450183	-0.164044	-0.190292	-0.259293	-0.200349	0.118616	-0.0120509	-0.223022	0.0466777	0.193685	0.021271	0.0563155	-0.473751	0.134575	0.181618	-0.422722	-0.370897	0.235932	0.0662198	0.482453	0.0295025	-0.0672067	-0.17333	-0.0179291	-0.0734401	0.700234	0.594973	-0.348187	-0.276029	0.139836	-0.516659	-0.30564	0.278367	0.0811509	-0.122655	0.44417	-0.163358	0.10649	-0.642857	0.493266	0.433381	-0.105209	-0.176696	-0.148002	0.0460808	0.122664	-0.113149	0.477554	0.247484	-0.25562	0.113247	0.152434	0.250279
14072	ENSP00000339637.4	BRAT1 BRCA1 associated ATM activator 1	ENSDARP00000085122.3	brat1 BRCA1-associated ATM activator 1	XP_037115111.1	brat1	g_17905_ctg.000046F_2460532	-0.222262	-0.202161	0.103619	0.120462	-0.246302	0.0986546	0.0721492	0.0358766	0.368508	0.483514	0.600324	-0.171533	-0.375291	-0.217083	-0.00822543	0.350372	0.0975509	-0.184795	-0.229519	-0.111895	0.132	-0.0806031	0.422302	0.312383	-0.0786436	-0.281062	-0.179877	0.0538507	-0.501045	-0.346695	-0.0906754	-0.20352	0.223134	0.272998	-0.37158	0.099071	-0.198974	-0.00417639	-0.16497	-0.0238692	0.579251	-0.14624	0.152633	-0.0931937	0.533458	0.308992	-0.281439	-0.191005	0.498368	-0.244375	-0.16365	-0.236176	0.121087	-0.349928	-0.392442	0.191132	-0.0671966	0.00227523	-0.0265063	0.363081	0.485947	0.570067	-0.359993	-0.276917	0.277486	0.438484	-0.227073	-0.355222	0.267831	-0.238857	-0.303371	-0.277088	0.334392	0.67487	0.133201	0.0805941	0.0270916	0.193913	0.342626	-0.0655676	-0.260664	-0.335705	-0.0333485	0.572165	-0.380516	-0.294135	0.149832	-0.241723	-0.280594	-0.131252	-0.473958	0.0773487
14073	ENSP00000354125.4	EIF3B eukaryotic translation initiation factor 3 subunit B	ENSDARP00000128740.1	eif3ba eukaryotic translation initiation factor 3, subunit Ba	XP_037112900.1	eif3ba	g_7276_ctg.000046F_2465376	-0.240318	0.0909827	-0.0822056	0.0446077	-0.120235	0.413599	-0.581164	-0.0349369	0.018594	-0.202048	-0.106608	0.263413	0.0292325	0.235527	-0.120028	-0.306389	-0.126778	0.0939009	-0.000925359	-0.177408	-0.0504594	-0.214843	-0.378896	-0.20495	0.117903	-0.034401	0.25408	-0.256959	0.185892	0.157335	0.193216	0.256884	-0.360765	0.512249	-0.0800368	0.309481	0.0387368	-0.0419558	0.443699	0.34078	0.140208	-0.0438146	0.239627	0.271478	-0.0968227	-0.364099	-0.352677	0.343763	-0.288894	0.0474229	0.349544	0.109283	-0.0250204	-0.146199	0.306957	0.0723497	0.104965	-0.0685604	-0.212807	-0.301347	-0.0891117	-0.182248	0.332686	0.407719	-0.361969	-0.700271	0.125949	0.123044	-0.315023	0.197685	0.322469	0.305006	0.030039	0.00494438	-0.561558	-0.0919348	-0.0808775	-0.333061	-0.465604	-0.34089	0.0771559	-0.0565692	0.00400139	-0.0285982	-0.00264042	0.170314	0.46351	0.363944	0.205057	-0.0473282	0.194393	-0.0333926
14076	NA	NA	ENSDARP00000115811.1	ern2 endoplasmic reticulum to nucleus signaling 2	XP_037118376.1	ern2	g_24752_ctg.000046F_2478446	0.104992	0.0977141	0.182144	-0.191482	0.112868	-0.0351924	0.221878	-0.169575	-0.170146	-0.221794	-0.172784	0.0173836	0.167003	-0.025228	-0.344843	-0.0686004	0.470428	0.105234	0.0966083	-0.0590716	0.0786779	-0.0170562	-0.216551	-0.122017	-0.144528	0.283183	0.289639	-0.152565	0.170789	0.351649	-0.0225952	0.155301	-0.0968345	-0.045287	0.151723	0.0262033	0.0287407	-0.029471	-0.0434292	0.179778	-0.3459	0.0309307	-0.130817	0.0602736	-0.124006	-0.0587449	0.162761	0.0185062	-0.289217	0.0835842	-0.0548199	0.0448057	-0.0904538	0.190989	0.161783	-0.109045	0.247234	-0.0869213	-0.0660291	-0.0892043	-0.352603	-0.0102282	0.118639	0.121449	-0.0497484	-0.151892	0.154663	-0.149078	-0.166081	0.173686	-0.00601126	0.109695	-0.146474	-0.201856	-0.10934	0.059122	-0.186532	-0.0275397	-0.13154	-0.0129251	0.178359	0.158388	-0.0290925	-0.212062	0.0905536	0.0407794	0.0383375	0.137746	0.157998	-0.026517	-0.131712	0.0632206
14077	ENSP00000275364.3	GNA12 G protein subunit alpha 12	ENSDARP00000050331.6	gna12a guanine nucleotide binding protein (G protein) alpha 12a	XP_037119009.1	gna12a	g_15435_ctg.000046F_2492687	0.181062	-0.0846466	-0.00166241	0.137212	0.0561479	0.0387778	-0.208768	-0.0264493	-0.286161	-0.146799	-0.0701831	0.0436614	0.109822	0.149699	0.0604044	0.105144	0.113452	-0.0991658	0.142734	-0.102607	0.103098	0.0680582	-0.0811611	-0.349541	-0.176814	0.300182	-0.271067	-0.0883884	0.183969	0.10449	0.0726689	0.120354	0.255835	-0.107236	0.0456133	-0.440499	-0.1147	0.15496	-0.0508715	-0.147614	0.00931961	0.1165	0.321795	0.0892059	-0.236644	-0.17747	0.096647	0.221288	-0.18334	0.0994375	0.450633	0.131644	-0.207325	-0.0457693	0.15841	0.0758856	-0.276189	0.0050497	-0.0670083	-0.0627957	-0.284749	0.083532	0.108377	0.00157164	-0.0389699	0.123338	-0.0280017	0.158716	-0.247399	0.18025	0.0165655	0.131692	-0.251326	-0.0171131	0.0826977	-0.124159	0.0976252	0.033013	-0.050301	-0.148427	-0.10212	0.145541	-0.0544118	-0.236052	-0.0115818	0.222248	-0.0908211	-0.00103292	0.0654317	-0.123104	0.079998	0.0666905
14079	NA	NA	ENSDARP00000020894.5	prkg3 protein kinase cGMP-dependent 3	XP_037101369.1	prkg3	g_12552_ctg.000047F_331	-0.0840251	-0.181487	-0.150189	0.0667981	-0.645183	-0.622469	-1.10393	-0.178923	-0.851823	-0.156239	0.499367	-0.392272	0.245617	-0.121168	-0.0138313	0.411646	1.31804	-0.0825484	0.46448	-0.0694674	0.388432	0.229088	0.229669	0.797899	-0.142419	-0.751047	-0.110847	0.0443835	-0.222712	0.271969	-0.116099	0.290818	0.689697	-0.552631	0.440052	-0.900693	-0.170667	-0.242559	-0.526643	-0.705645	0.532849	0.34814	0.189632	0.383561	0.1283	0.616971	-0.68769	0.141265	0.0373618	0.606671	0.795693	0.704651	0.228439	0.105488	0.194232	-0.0268836	-0.813228	-0.296862	0.0340692	0.614677	-0.0572176	-0.113016	0.266769	0.366361	0.12596	0.147482	-0.330882	0.328233	0.549983	0.366007	0.173057	-0.276579	0.147277	0.698443	-0.0700491	-0.918143	0.0934471	-0.537045	-0.288312	-0.818806	-0.142957	0.272698	-0.0128613	0.373177	-0.333901	0.0712821	-0.22791	-0.0468762	0.529747	0.339996	-0.536429	-1.26871
14080	NA	NA	NA	NA	XP_037101382.1	XP_037101382.1	g_411_ctg.000047F_6036	0.156013	-0.368981	0.016001	0.143964	-0.0644473	0.214025	-0.0723793	0.137822	-0.159899	0.302257	0.398516	-0.395837	-0.279766	-0.237351	-0.163666	0.491677	0.887543	-0.342006	-0.121487	-0.0180139	0.125991	0.373723	0.472416	0.439907	-0.137927	-0.332569	-0.558862	0.318118	-0.501585	-0.283303	0.0507861	-0.0810244	0.455941	0.432295	-0.0431145	-0.230079	-0.346195	-0.301289	-0.49447	-0.391264	0.399448	-0.116439	0.140577	-0.104098	0.463148	0.36896	-0.51415	-0.469357	0.443804	-0.211076	-0.251557	0.13441	0.0770615	-0.349792	-0.524438	0.0405855	-0.536134	0.139795	0.292581	0.378975	0.549385	0.339517	-0.355075	-0.0791362	0.816765	0.561849	-0.453932	-0.495839	0.601892	-0.287986	-0.413024	-0.423325	0.254921	0.432236	0.320897	0.221826	0.145384	0.0955666	0.263121	-0.0399142	-0.208702	-0.283842	-0.0756172	0.309946	-0.54833	-0.344284	-0.0510357	-0.450225	-0.0826291	0.248299	-0.0198568	0.157363
14081	ENSP00000491537.1	FDFT1 farnesyl-diphosphate farnesyltransferase 1	ENSDARP00000141194.1	fdft1 farnesyl-diphosphate farnesyltransferase 1	XP_037100798.1	fdft1	g_24030_ctg.000047F_9187	-0.0029194	-0.14028	0.241944	-0.271813	-0.0175968	0.40565	0.0347468	-0.0275059	-0.360741	0.225991	0.20783	-0.380563	0.361002	0.0255634	-0.288498	0.357107	0.0500199	-0.204254	-0.324974	-0.369142	0.0166918	0.955049	0.00272198	-0.026753	-0.214552	0.502576	-0.161294	0.55442	-0.324628	-0.158411	-0.235953	-0.265845	0.536228	-0.625976	-0.323548	0.205674	-0.216154	-0.10818	-0.343636	0.211693	0.814259	-0.492931	0.0924596	0.0553172	0.69588	0.316789	-0.114594	0.351651	0.653502	-0.296669	-0.187124	-0.494607	-0.518587	-0.158715	-0.151797	0.258153	-0.0390257	-0.0561289	-0.0276716	0.366248	0.614073	-0.287142	-0.262891	0.0257188	-0.157046	0.316512	-0.1401	-0.182607	0.13713	-0.171598	-0.195465	-0.176919	-0.35913	0.747873	0.326736	0.113139	0.0941009	-0.23413	0.372576	-0.0134531	0.00472895	0.072591	-1.01358	0.802003	-0.16677	-0.389109	0.398203	-0.468555	-0.100557	0.0947366	-0.150983	-0.218185
14082	ENSP00000493647.1	GATA4 GATA binding protein 4	ENSDARP00000135304.1	gata4 GATA binding protein 4	XP_037101020.1	gata4	g_10925_ctg.000047F_13918	0.263282	-0.0313953	0.0257232	-0.0163113	-0.25277	0.136639	0.0469388	-0.120425	-0.197669	-0.269818	0.0167161	-0.0651438	0.788924	0.184346	-0.470813	0.135218	0.264074	0.0280077	0.012539	-0.142168	0.260527	0.156512	-0.258118	0.483394	-0.244378	0.0977968	-0.0264485	-0.0307207	0.373161	-0.15931	-0.0667575	0.0217195	0.734571	-0.40016	-0.371519	-0.775098	-0.417444	-0.272887	-0.0700904	-0.10025	0.133582	0.264574	-0.140463	0.244759	-0.125097	0.345679	0.514603	0.225319	0.049628	0.138853	-0.0525946	0.106205	-0.338878	0.106291	-0.385466	0.151895	0.0216652	-0.250625	0.226885	-0.128909	0.233304	-0.424877	-0.176339	0.138525	-0.104629	-0.00994437	-0.00142214	0.0636881	0.171477	0.255959	-0.55863	-0.0615391	-0.404712	0.181823	0.30442	0.278045	0.0316378	0.0573495	0.16075	0.161501	-0.309524	-0.0429636	0.224822	0.333555	-0.30779	-0.253576	-0.30904	0.0208669	0.140304	0.0745768	0.225225	-0.471148
14084	ENSP00000357341.3	NCOA7 nuclear receptor coactivator 7	NA	NA	XP_037101105.1	ncoa7	g_21237_ctg.000047F_22592	-0.0153843	-0.172819	-0.0544178	0.0267116	0.069204	-0.259111	0.141279	0.0454331	-0.139352	0.0143678	0.0428951	-0.12105	0.188637	-0.195598	-0.048717	0.0662446	0.353264	-0.0150731	0.163855	0.0334829	0.0127975	-0.0465376	0.0943946	0.0155833	-0.1755	0.0611691	0.0519611	-0.0652834	-0.06212	0.0566968	-0.0651745	-0.0809501	0.210287	-0.200432	0.0742036	-0.416516	-0.0941541	-0.0478366	-0.315064	-0.31379	0.114949	0.108622	-0.1242	-0.0760038	0.0522782	0.331284	0.210524	0.0223526	0.216955	0.114908	0.0674064	-0.00738826	-0.0694162	0.131222	-0.0952976	0.00349534	-0.167132	0.0230991	0.0637379	0.0601495	0.113327	-0.0670284	-0.0242435	0.0209774	0.190885	0.270326	0.0311895	0.0233935	0.0375392	-0.0425062	0.0354632	-0.177579	0.0235231	0.0152737	0.131585	-0.103136	0.0566196	0.0204514	0.133326	0.0877917	0.0078007	0.0932363	0.0672842	0.136968	-0.066321	-0.232628	-0.194484	-0.0621835	0.0292921	-0.0260269	-0.219757	-0.109492
14085	NA	NA	NA	NA	XP_037101113.1	XP_037101113.1	g_13861_ctg.000047F_29468	0.0285684	-0.0350969	0.131085	0.0657655	0.0816162	0.120509	-0.394527	0.17627	-0.270386	-0.0193603	-0.0739976	0.104192	0.1094	-0.201314	-0.468614	-0.211729	0.617745	0.00976822	0.28731	-0.401539	-0.0750473	0.154253	0.230282	0.235363	0.233029	0.153469	0.405669	0.122653	0.096391	-0.209721	-0.548469	0.0143857	0.243648	-0.361491	0.124096	0.344847	0.153959	0.00685682	0.221497	0.319936	-0.351619	-0.10449	-0.31114	0.260067	-0.202694	0.0889435	0.158407	-0.0282533	-0.276634	0.0502206	0.0830457	0.141334	-0.479563	0.175893	-0.259953	0.0951406	0.292928	0.0803461	-0.151939	-0.29549	0.0243935	0.118951	0.0769523	-0.506634	0.255071	0.0378036	-0.0737403	0.0416793	-0.0340093	0.129632	0.248415	0.240561	-0.18407	-0.354955	0.22487	-0.371188	-0.0857537	-0.0542388	0.280725	0.113416	-0.125066	-0.0782732	0.0543269	-0.0975119	0.368141	-0.151802	0.0916438	-0.222566	0.142746	-0.189606	-0.0155377	-0.390198
14086	NA	NA	NA	NA	NA	EVM0017691.2	g_6876_ctg.000047F_31021	-0.113225	-0.435737	-0.361599	-0.043088	0.188627	-0.0139607	-0.0695689	0.332497	-0.114874	0.132303	0.196319	0.0165348	-0.233966	0.213961	0.0468504	0.0756402	0.383527	0.128796	-0.0278691	-0.186686	-0.0172558	-0.0587372	0.355256	0.118386	-0.0986607	-0.0429718	0.0931546	-0.218857	-0.135507	-0.105798	-0.128938	-0.148837	0.42794	0.157145	-0.0456271	0.0817157	-0.197728	-0.00595394	-0.208458	-0.0621783	0.191884	-0.153357	-0.17314	-0.0491602	0.134612	0.35846	-0.425226	-0.220667	0.414913	-0.147977	-0.139255	-0.060594	-0.00042913	-0.298004	-0.102268	-0.156981	0.20529	-0.193773	0.23759	0.150526	0.238477	0.471513	-0.222754	0.0618764	0.247157	0.17857	-0.0563791	-0.371357	0.394361	0.0298227	0.107506	-0.169499	-0.0445768	0.359502	0.108476	-0.298696	0.19635	0.0162537	0.23408	0.254229	-0.2794	-0.365475	0.053058	0.503103	-0.442057	-0.260617	0.098576	-0.155573	-0.151668	0.0451723	0.0454674	-0.270511
14087	NA	NA	NA	NA	XP_037101104.1	XP_037101104.1	g_4746_ctg.000047F_32115	-0.234744	-0.142439	-0.203264	-0.0174509	0.30167	0.0803314	0.174312	0.113491	-0.125819	0.389059	0.18215	0.140262	-0.184164	-0.346233	-0.128241	0.0541372	0.227031	-0.122	0.0108497	-0.13952	0.273448	-0.16102	0.403194	0.266173	0.0190966	-0.0325891	-0.092646	-0.187566	-0.105757	-0.0973258	-0.113044	-0.103223	0.588185	-0.00499768	-0.282357	0.142504	0.245253	-0.0393551	-0.242179	-0.179729	0.0244849	-0.222002	-0.0718547	0.111572	0.00876594	0.0776908	-0.318966	-0.261316	0.472625	-0.269158	0.396563	0.0114841	-0.130211	-0.127425	-0.000326082	-0.102241	0.0662852	-0.0299094	0.143097	-0.0311639	0.373633	0.102305	-0.265236	-0.221565	-0.059533	0.335553	-0.155984	-0.262628	0.278535	-0.0792593	0.0448855	-0.147251	-0.0135664	0.162485	0.338579	-0.172994	0.160944	0.220561	0.288788	0.0713891	-0.0684127	-0.16365	-0.164661	0.162116	-0.0300963	-0.22429	0.0761394	-0.168375	-0.122798	0.0302909	-0.304798	-0.0945867
14088	ENSP00000261980.2	VSX2 visual system homeobox 2	ENSDARP00000038309.8	vsx2 visual system homeobox 2	XP_037101121.1	vsx2	g_26904_ctg.000047F_38647	0.292949	-0.116302	-0.219934	0.0978937	0.261657	-0.310198	0.189486	-0.0792842	-0.150374	-0.179922	-0.104316	-0.231377	0.184253	-0.283061	-0.138644	0.139289	0.310402	-0.263029	0.104359	-0.118757	-0.219388	0.289114	0.137189	-0.40329	-0.290164	0.119002	-0.217238	-0.101591	0.174142	0.230603	-0.154921	-0.0945678	-0.251718	0.0931908	0.329941	-0.138682	0.219265	0.167384	-0.236873	-0.459508	-0.27128	0.0560616	-0.220893	-0.231659	0.170794	-0.0511226	0.418783	0.0809967	0.256819	0.0653418	-0.154345	-0.00775194	-0.026462	0.551	0.131652	-0.335356	0.0472712	-0.0856322	-0.0327115	0.0256474	-0.342021	0.309827	0.0068715	0.329344	-0.137452	0.31187	0.101444	0.143547	-0.180952	-0.0795835	-0.0282406	0.226398	0.0824289	-0.264603	-0.110753	-0.0776414	0.0134488	0.18851	0.0690439	0.376355	0.154729	0.359633	0.304043	0.17271	-0.314955	0.18896	-0.166981	-0.152231	0.135263	-0.321248	-0.0245406	-0.237358
14089	ENSP00000388793.2	ACSS1 acyl-CoA synthetase short chain family member 1	ENSDARP00000044327.6	acss1 acyl-CoA synthetase short chain family member 1	XP_037101109.1	acss1	g_11775_ctg.000047F_42369	-0.154802	-0.0646165	-0.4197	-0.0864747	-0.632331	0.423399	-0.0936174	0.0866652	-0.951342	-0.238742	0.16374	-0.0414826	0.183645	0.298476	-0.405268	0.398437	0.952659	0.338254	0.89192	-0.43077	0.212472	0.0514424	-0.0274983	-0.25654	-0.32381	-0.388469	0.323832	-0.183602	0.241186	0.843809	0.0425438	0.458569	-0.369949	0.195474	0.470127	-0.949679	0.30908	-0.152437	0.301346	-0.409501	-0.722842	-0.0899867	-0.428457	0.235494	0.155603	0.18947	0.305115	-0.126653	0.123343	0.597947	0.0354678	0.675239	0.202791	-0.0956073	0.481141	0.0905075	0.150889	-0.209153	0.019225	0.448243	0.267006	-0.240816	0.300776	0.678845	-0.168163	-0.289029	-0.25969	0.30104	0.275087	0.281178	0.116085	-0.395695	-0.0463285	-0.241208	-0.679917	-0.935137	-0.501001	-0.321892	-0.4978	-0.494084	0.185481	-0.0187642	-0.196652	-0.116901	0.518361	0.385008	-0.303998	0.180638	-0.0789798	-0.0743939	-0.148891	-0.124386
14090	ENSP00000349396.4	ABCD4 ATP binding cassette subfamily D member 4	ENSDARP00000110201.2	abcd4 ATP-binding cassette, sub-family D (ALD), member 4	XP_037101110.1	abcd4	g_8581_ctg.000047F_47517	-0.0292716	-0.101422	0.0328747	-0.171492	-0.108843	0.267701	-0.267854	-0.0656429	-0.202681	-0.0563156	-0.103758	0.0749741	-0.0413889	-0.0152387	-0.318625	-0.28387	0.584113	0.102121	0.254318	-0.300237	0.00735787	0.291993	0.0699201	0.120198	-0.220794	-0.0572486	0.13425	0.132843	0.133429	0.123722	-0.0918759	-0.00393371	-0.0854927	-0.0841507	0.156534	0.346535	0.09492	-0.140012	-0.049654	0.00108494	-0.198978	-0.226574	-0.379225	0.100282	0.122582	0.208222	-0.111071	0.0696659	0.040591	0.153497	0.0164169	-0.0527939	-0.107945	-0.0162688	0.0991201	-0.159024	0.2445	-0.0923266	0.0518342	0.139567	0.0765121	-0.128039	0.0774833	0.177807	0.0503586	0.0331784	0.00128024	0.00727115	0.141698	-0.0469535	-0.17736	0.0449396	-0.00962701	-0.0581116	0.0875547	-0.396844	-0.102022	-0.121998	0.0429689	-0.0416899	-0.11078	-0.0721644	0.0407662	-0.0759029	0.317285	0.115614	0.49706	0.0736548	-0.0735149	-0.317521	0.0558533	-0.139914
14091	ENSP00000496280.1	SGPP1 sphingosine-1-phosphate phosphatase 1	ENSDARP00000102840.2	si:ch211-212g7.6 si:ch211-212g7.6	XP_037101112.1	si:ch211-212g7.6	g_13463_ctg.000047F_53617	0.101796	-0.0379927	-0.135891	0.0670411	-0.00862327	-0.307555	-0.167296	-0.019648	-0.649552	0.0853343	0.309871	-0.588151	0.120544	0.0231987	0.13469	0.348948	0.0625147	-0.0515654	0.220397	-0.0844066	0.526812	0.166939	0.177011	0.573707	-0.206882	-0.344851	-0.173587	-0.144545	-0.402635	0.0232026	-0.00484322	0.0403162	0.663759	-0.262518	-0.0426567	-0.386449	-0.424869	-0.163369	-0.404627	-0.289989	0.325697	0.371064	0.382018	0.613901	0.277631	0.549968	-0.324664	-0.0770349	0.0935172	-0.0350112	-0.1134	0.50771	-0.131289	-0.244735	-0.276841	0.0223394	-0.371168	-0.0447385	0.295008	0.509809	0.139131	-0.0718932	0.121952	0.196419	0.226581	0.421301	-0.145268	-0.0433144	0.361997	0.0913354	-0.205344	-0.281347	-0.257923	0.359693	0.00444258	-0.236342	0.0554991	-0.0527918	-0.0417421	-0.236507	-0.134034	-0.18861	-0.0990843	0.277791	-0.315204	-0.412251	-0.0733463	-0.226738	0.249491	0.292714	-0.204561	-0.245406
14092	ENSP00000378419.1	KCNH5 potassium voltage-gated channel subfamily H member 5	ENSDARP00000152647.1	kcnh5b potassium voltage-gated channel, subfamily H (eag-related), member 5b	XP_037101100.1	kcnh5b	g_396_ctg.000047F_55764	0.0964907	0.102962	0.0918337	-0.108391	-0.0516645	-0.0303641	-0.12318	-0.0437763	-0.125963	0.107441	-0.0153289	0.0731626	-0.00289463	-0.0389226	0.042403	-0.0101869	0.617175	0.0063945	-0.101662	0.0901389	0.144003	-0.163589	-0.0101643	0.0875356	0.0290125	-0.170169	0.0338927	-0.0766805	-0.111172	-0.037732	0.0268583	0.0323507	0.145279	-0.046233	-0.0708407	0.0515862	-0.00241041	-0.097369	0.00302855	-0.0993509	-0.0566678	0.0411072	0.0706192	-0.0916871	-0.0369342	0.0780676	-0.00838279	-0.0938417	-0.037545	-0.0454242	-0.087566	-0.0243764	-0.114583	0.0874464	0.0969155	0.0769866	0.107309	-0.118758	-0.0207482	0.0786927	0.199946	-0.0672389	0.0402688	-0.137293	0.0668367	-0.0157484	-0.0593368	-0.0301985	0.135037	0.0193919	0.00230385	-0.0566549	-0.0126163	-0.0693008	-0.0642202	0.0957961	0.00261499	0.0988289	-0.0882042	0.00483028	0.0325816	-0.0282732	0.0504934	-0.0406814	0.0475419	-0.0730588	-0.0446045	-0.0524232	0.00722829	0.00253751	0.0108729	-0.12139
14094	ENSP00000371900.3	XKR6 XK related 6	ENSDARP00000063724.3	xkr6b XK, Kell blood group complex subunit-related family, member 6b	XP_037100512.1	xkr6b	g_15491_ctg.000047F_66882	0.381664	-0.384394	-0.00382691	0.13861	0.0426283	-0.0216834	0.14606	0.0235178	-0.0372207	-0.00436446	0.0173869	-0.305794	0.15629	-0.074191	0.130734	0.19798	-0.109238	-0.291975	0.354853	0.283691	-0.178921	0.43526	-0.0127768	-0.185816	-0.0900302	-0.10322	-0.247495	0.170677	0.0673245	0.0108594	0.30187	-0.0861538	-0.0851507	-0.322258	0.152911	-0.346168	-0.376471	0.0284138	-0.296035	-0.0748999	-0.364468	0.0253146	-0.446692	0.0299565	0.0821125	0.18539	0.039048	-0.0547899	0.312666	-0.00447022	-0.504134	0.0741593	0.0963838	0.416445	-0.424501	-0.16997	-0.154645	0.0315895	0.200038	0.287365	0.116962	-0.122999	-0.0428597	-0.0150094	0.468075	0.307691	-0.0535732	-0.22217	0.042584	-0.151427	-0.17681	0.0632875	0.110874	-0.0783877	0.19877	-0.0607057	0.0445058	0.0778725	0.245208	0.120163	0.230603	0.207569	0.184992	-0.231396	-0.118565	0.187946	-0.354232	0.0115794	-0.0344535	-0.00856192	0.0417663	-0.0487442
14095	ENSP00000493718.1	protein_coding	NA	NA	NA	protein_coding	g_11283_ctg.000047F_75917	0.24545	-0.119037	-0.252597	-0.0572936	0.181475	-0.105278	0.380226	-0.105831	-0.102969	-0.0689277	-0.000362406	-0.269812	0.25403	-0.0420878	0.349233	0.311233	-0.271948	-0.0988019	-0.099324	0.0471563	-0.110444	0.0662981	-0.28868	-0.151454	-0.352646	0.141457	-0.0293082	0.244057	0.0186531	0.0582442	0.23243	0.120161	4.58153e-05	-0.11978	0.0079432	-0.484444	0.0335332	-0.017748	-0.124316	-0.101023	-0.0375588	-0.165045	0.0665072	0.0815792	0.0793675	0.604928	0.190844	-0.237003	0.0933386	-0.130566	-0.209985	0.108582	-0.0300574	0.368084	-0.440891	-0.0863739	-0.113025	0.204961	0.122066	0.208165	-0.326906	0.0242217	0.0219732	-0.0829581	0.162468	0.264725	-0.322311	-0.044399	0.0434787	0.0582205	-0.211014	-0.146404	-0.301625	0.0657044	0.397181	-0.0894826	0.148846	-0.0319244	0.291403	-0.127167	0.257056	-0.00432793	-0.0682248	-0.175992	-0.169418	0.0406949	0.207843	-0.032787	-0.0190306	0.0868724	0.0913579	-0.00350493
14096	ENSP00000495551.2	MTMR9 myotubularin related protein 9	ENSDARP00000038320.6	mtmr9 myotubularin related protein 9	XP_037100467.1	mtmr9	g_1683_ctg.000047F_78143	-0.0219075	0.109594	0.0318274	0.128326	0.00290081	0.236205	-0.074153	0.0515495	-0.210435	-0.229897	-0.304822	0.0331122	0.16507	0.283313	0.0472631	-0.143803	0.110866	0.149393	-0.0168131	-0.0140722	-0.105262	0.110234	-0.184191	-0.143808	0.0353223	-0.00477617	0.0969383	-0.00415947	0.232355	0.104042	0.029907	-0.162171	-0.234968	-0.0674356	0.0435649	-0.0117263	-0.0766554	-0.0177501	0.234442	0.0569997	-0.14074	-0.170941	-0.119312	0.0881144	-0.203512	0.044806	0.0710241	0.141299	-0.293468	0.180292	-0.25454	0.0855397	0.0149963	0.108575	0.178911	-0.0985236	0.0858784	-0.131048	0.0778533	-0.107306	-0.322003	-0.111526	0.176893	0.114451	-0.351879	-0.210317	-0.00994332	0.125011	-0.0350123	0.0335726	0.216782	0.15933	-0.0911707	-0.239	-0.0749076	-0.248513	0.0869553	-0.306353	-0.058281	0.00104468	0.142849	0.111236	-0.0332362	-0.277949	0.253277	0.0679352	0.362541	0.253219	0.169402	-0.0167793	0.333557	-0.0435046
14097	NA	NA	ENSDARP00000024225.5	tdh L-threonine dehydrogenase	XP_037100468.1	tdh	g_2907_ctg.000047F_81517	-0.262076	-0.000842844	0.172725	-0.00406824	-0.219027	-0.15214	0.156205	-0.0152306	0.50078	-0.196582	0.172031	0.12624	-0.126067	-0.0640595	-0.373985	-0.202832	-0.268928	0.107769	-0.335267	0.114381	0.487751	-0.063097	0.0258698	0.0276575	0.255291	-0.0884531	0.563014	0.0665447	0.12035	-0.0566459	-0.0567904	-0.0570413	-0.166261	0.412294	-0.0186197	0.249921	0.167815	-0.0495465	0.216324	0.334693	-0.0170876	0.00833674	-0.213545	-0.162711	0.0960682	-0.336889	0.118358	-0.0725919	-0.0593979	-0.0646869	-0.419648	0.0561773	0.373854	0.0470765	-0.0398335	0.0418779	0.20421	-0.144747	-0.254208	-0.38259	-0.268253	-0.128271	-0.0323916	0.0240255	-0.00451457	-0.454964	-0.0180066	-0.109588	-0.00610108	-0.0967496	0.342111	-0.0178825	0.573559	-0.363224	-0.431786	-0.0411584	0.0354631	0.0848676	0.241846	-0.112106	0.168686	-0.021019	0.252969	0.0962034	0.12395	0.18301	0.0927354	-0.062185	-0.25803	0.214114	-0.0129678	-0.272468
14098	ENSP00000495173.1	PINX1 PIN2 (TERF1) interacting telomerase inhibitor 1	ENSDARP00000108471.2	sox7 SRY-box transcription factor 7	XP_037100486.1	sox7	g_18167_ctg.000047F_88156	-0.277967	-0.149241	-0.101498	0.312023	-0.0331016	0.106784	-0.432402	-0.043532	0.220685	0.518784	0.353877	0.158216	-0.540225	-0.079882	0.0366388	0.266168	-0.429049	-0.0659316	-0.36232	-0.0800288	-0.0642437	-0.118815	0.135939	0.427535	0.153014	-0.126622	-0.142095	0.00663483	-0.368969	-0.190378	0.0601079	0.00193456	0.29344	0.39283	-0.553387	-0.0337938	0.0602902	-0.0386231	-0.308244	0.0151885	0.781995	-0.249451	0.260562	-0.127789	0.441106	-0.15654	-0.755038	0.0994686	0.314657	-0.225905	0.644428	-0.108316	0.393105	-0.715877	0.183114	0.118646	-0.375348	-0.00976963	-0.16338	0.309698	0.49138	0.681436	-0.118729	-0.0203012	0.413732	0.0388623	-0.473728	-0.295456	0.158484	-0.402072	-0.0379992	-0.0211096	0.139489	0.576835	0.000696639	-0.0119006	0.0905663	-0.143364	0.258308	-0.140914	-0.279663	-0.251799	-0.0440249	0.264749	-0.228038	-0.233669	0.22812	-0.0600129	-0.288818	0.0484909	0.00297401	0.0183678
14100	NA	NA	NA	NA	XP_037100461.1	XP_037100461.1	g_9561_ctg.000047F_113281	0.694276	-0.1722	-0.0257771	-0.295982	0.109511	-0.460709	0.355538	-0.357579	0.203386	-0.00706417	-0.0601531	-0.230361	-0.0143945	-0.0930158	0.207828	0.279947	-0.209468	-0.0827287	0.0920131	0.391198	0.146019	-0.39693	0.0238236	-0.300899	0.0856527	0.268913	-0.189307	0.097953	-0.0688449	0.520403	0.394581	0.23673	-0.439682	0.0668016	0.0899653	-0.584285	0.374183	-0.249069	0.0259554	-0.447232	-0.320478	0.227949	-0.286754	0.118532	0.164097	0.00832986	0.306427	-0.012892	-0.22937	0.255125	-0.268877	0.288781	0.168506	0.195586	-0.0585067	-0.116022	-0.176352	0.0379521	-0.101634	0.0898102	0.0835176	0.143752	-0.0762291	-0.122008	-0.144632	0.00679832	-0.00908015	0.0361206	-0.138613	-0.0403384	-0.163507	-0.206513	0.0713236	-0.144683	-0.259016	0.318437	-0.300092	0.181306	0.35037	0.341417	0.128276	-0.110987	-0.178016	0.260565	0.00466218	-0.054975	-0.42487	-0.0564749	0.0730501	0.156394	-0.00371375	0.00854824
14102	ENSP00000433663.1	BLK BLK proto-oncogene, Src family tyrosine kinase	ENSDARP00000120039.2	blk BLK proto-oncogene, Src family tyrosine kinase	XP_037100463.1	blk	g_7393_ctg.000047F_122826	0.12902	-0.00244425	0.0865941	0.100161	0.166896	-0.547708	0.0383786	0.164903	-0.020505	0.362851	0.202775	-0.161195	-0.194977	-0.424988	-0.179386	0.392689	0.303121	-0.285448	-0.062448	0.194188	0.247788	0.346377	0.379757	-0.131505	0.142786	0.0499872	-0.0805676	-0.0319543	0.113024	-0.201206	0.213786	-0.180598	0.12982	-0.0862393	0.0541601	-0.452279	0.0811492	-0.255704	-0.190894	-0.106911	-0.633368	-0.146415	-0.100955	-0.255596	0.105718	0.387094	-0.118791	-0.278502	0.120841	0.0462286	-0.0499586	-0.063183	0.397114	-0.558671	-0.609906	0.0972599	0.0105997	-0.0178471	0.246928	0.129799	0.642439	-0.00718074	-0.213965	-0.287208	0.304379	0.427693	-0.0501652	-0.321705	0.111008	0.00557304	-0.0880409	-0.126321	0.224008	0.0479719	0.189301	0.221128	0.245406	0.123119	0.228739	0.0961683	-0.0518908	-0.212397	0.115309	0.132522	0.016556	-0.0594758	-0.467585	-0.100588	-0.142441	0.105256	0.21257	-0.331827
14103	ENSP00000394397.2	EIF2B4 eukaryotic translation initiation factor 2B subunit delta	ENSDARP00000106707.2	eif2b4 eukaryotic translation initiation factor 2B, subunit 4 delta	XP_037100462.1	eif2b4	g_5145_ctg.000047F_126296	-0.0823174	-0.142064	-0.0239673	0.00396355	-0.308379	-0.0545779	-0.0969682	0.0212119	0.129924	-0.0137375	0.168189	-0.0162704	-0.0864411	-0.119607	-0.0662555	-0.0813006	0.0504761	-0.134027	-0.222656	-0.0877716	0.255524	0.0273984	0.077295	0.196046	0.0441432	-0.184508	0.0760627	-0.0722972	-0.277231	-0.214651	0.159374	-0.0600327	0.0401133	0.37871	-0.160731	0.0965121	-0.0340983	-0.0203743	-0.154106	-0.0445836	0.32757	0.00846358	0.14513	-0.0922134	0.0779726	-0.117271	-0.215364	-0.0279709	0.208362	-0.138478	0.177223	-0.00203833	0.174533	-0.353051	0.0150974	0.243164	-0.19003	-0.100764	0.00801165	-0.000350793	0.0762316	0.249747	-0.126687	0.0441255	0.242477	0.0206902	-0.0849791	-0.0874495	0.114312	-0.119555	0.245571	0.106557	0.160036	0.122754	-0.234131	-0.0509435	0.0344303	0.0429089	0.0847352	-0.19089	-0.072813	0.180552	0.213908	0.232914	-0.0200192	0.0680409	0.0742065	-0.00780038	-0.183146	-0.192721	0.0369852	-0.0940335
14104	ENSP00000397319.1	ATRAID all-trans retinoic acid induced differentiation factor	ENSDARP00000063695.5	atraid all-trans retinoic acid-induced differentiation factor	XP_037100466.1	atraid	g_19091_ctg.000047F_129609	0.0711467	0.215754	0.133661	-0.0489758	0.354338	0.378999	0.0361513	-0.162265	-0.0612672	-0.163729	-0.513891	0.0511999	-0.24717	0.27285	-0.0856428	-0.166848	0.187248	0.169357	0.0157659	-0.10408	-0.445146	0.10775	-0.0332631	-0.15779	-0.169584	0.174164	-0.093953	-0.230244	0.25993	-0.0741667	-0.172228	-0.080041	-0.203364	0.0280877	0.231959	0.310625	0.126347	0.176389	0.0878906	0.337619	-0.435011	-0.197692	-0.245192	0.281798	-0.287981	-0.0683451	0.00367327	-0.0805773	-0.124603	0.141594	0.125955	-0.243659	-0.312314	0.0205199	0.172906	-0.383959	0.384001	-0.0500221	-0.0215789	-0.187543	-0.190162	-0.0968892	0.0834385	-0.0687357	0.135179	0.0871537	-0.0198497	0.171313	-0.17333	0.0172653	-0.00344104	0.320985	-0.0511958	-0.264417	0.0906099	-0.197969	-0.0384362	-0.162151	-0.0341768	0.00628561	0.343971	0.241525	-0.255364	-0.0852245	0.155204	0.164286	0.34294	0.220797	0.153945	-0.163405	0.36113	-0.0968384
14105	ENSP00000439208.1	SNX17 sorting nexin 17	ENSDARP00000040190.4	snx17 sorting nexin 17	XP_037100963.1	snx17	g_21161_ctg.000047F_131993	-0.0573146	0.103104	0.0803918	-0.0868345	-0.0258413	-0.101435	0.0907132	-0.0155318	0.129756	0.166859	0.159863	-0.175542	0.169002	-0.10779	-0.127858	-0.136002	0.112049	0.0159163	-0.0915438	-0.0419145	0.213504	-0.208642	0.0477791	0.121886	0.0256746	-0.0468397	0.183129	-0.203733	-0.195573	-0.163105	0.0334951	0.0609673	0.166422	-0.147598	-0.10871	0.0443203	-0.00635718	-0.00808305	-0.0749644	-0.00320145	0.226533	-0.0251357	0.0838931	-0.120209	0.113833	0.0616671	0.0524644	-0.0687499	0.12069	-0.0682122	0.0323797	0.0316425	0.132384	-0.0836548	-0.150979	0.18324	-0.0274491	-0.134941	0.012541	0.0852997	0.126729	0.13223	-0.115772	-0.019992	-0.0447666	0.0747925	-0.00614751	0.00979178	0.131535	0.0109012	0.0394993	-0.118718	0.0440005	0.0918273	0.0225597	-0.112077	-0.13043	0.0847795	0.0867379	-0.0597979	-0.0043815	-0.164346	0.0572307	0.0599382	-0.0162359	-0.0758016	-0.0311807	-0.198543	0.100758	-0.050927	-0.111479	-0.0603659
14106	ENSP00000384874.1	ZNF513 zinc finger protein 513	ENSDARP00000126626.1	znf513a zinc finger protein 513a	XP_037100960.1	znf513a	g_19532_ctg.000047F_138905	-0.0807771	-0.0804257	-0.000685247	0.0033049	-0.0255867	0.147097	0.0546957	0.00391329	-0.126804	0.0104644	0.193613	-0.0225889	-0.137187	-0.00643987	-0.0941001	-0.0910548	-0.0149917	-0.060032	0.00105935	-0.0890394	0.271036	0.0351706	-0.128842	-0.189919	-0.093832	-0.141932	0.27712	0.164285	0.00506165	0.0609076	-0.128129	0.0104636	0.114829	-0.0711503	0.0699409	0.0712412	0.0714462	0.0043225	-0.100544	-0.0270545	-0.169788	-0.0529877	-0.107723	0.00397723	0.0632514	0.00750234	0.0761182	-0.0505647	0.244855	-0.0822457	-0.0478065	0.0180385	0.0587337	0.132386	-0.0251813	0.13217	0.00453239	-0.0529507	-0.103929	-0.148944	-0.134941	-0.0845078	-0.0206523	0.036637	-0.00139888	0.111622	-0.0702544	-0.120656	-0.0161311	0.0664904	0.0134511	0.104936	0.0959337	-0.16623	0.0468284	-0.0685844	0.00660339	0.0962187	0.0991911	-0.0240886	0.11698	0.0493661	-0.0124196	0.0892754	0.105499	0.0139817	0.130998	-0.128038	-0.107642	-0.014338	-0.00407707	0.031648
14107	NA	NA	ENSDARP00000121043.2	si:ch211-278j3.3 si:ch211-278j3.3	XP_037100961.1	si:ch211-278j3.3	g_25386_ctg.000047F_144819	0.0480326	0.0211504	-0.0386422	-0.0750924	0.0510524	0.219136	-0.0649227	-0.0844979	-0.23921	0.00530079	0.122746	0.212409	0.00877165	-0.112113	-0.203608	0.0507489	0.515466	0.0635771	0.166054	-0.0762559	0.249544	0.0466116	0.182225	0.0436866	-0.367059	0.246988	-0.0781191	0.0273658	-0.0457946	-0.0708183	0.1285	-0.0836741	-0.0155662	-0.09611	0.0895801	0.045925	0.191223	-0.00972508	0.0119524	-0.0995895	-0.389665	0.0761642	-0.110533	0.115076	0.0142934	0.084573	0.121868	0.0340617	0.0109268	0.0119946	0.273818	0.107067	-0.183565	0.00830737	-0.148311	-0.0284445	-0.0108571	-0.0680558	-0.0990916	-0.0110403	-0.137427	-0.195917	-0.200865	0.000998017	0.137963	0.0160025	-0.0134698	0.14046	0.00448568	-0.19425	-0.108059	0.0269619	-0.130914	-0.166568	0.0876413	-0.189216	-0.0104156	0.0409949	0.056765	0.110198	0.0986604	0.124391	-0.10552	-0.112585	0.227812	-0.128401	-0.0377564	-0.0710525	0.017785	-0.059153	-0.100145	0.0747611
14108	NA	NA	ENSDARP00000063702.2	si:dkey-71h2.2 si:dkey-71h2.2	XP_037100972.1	si:dkey-71h2.2	g_19738_ctg.000047F_149269	0.231967	-0.142586	-0.164107	-0.115647	0.123572	-0.273203	-0.0108879	0.0372939	-0.210928	0.145741	0.162346	-0.136085	0.259383	-0.382212	-0.275281	0.277578	0.331012	-0.400802	0.112183	0.0345767	-0.34342	0.272524	0.430669	0.329417	0.0296358	0.0182787	-0.430957	0.00230327	-0.194583	-0.177521	0.122656	0.12344	-0.0281546	-0.210033	-0.0219205	-0.101928	-0.210974	0.04512	-0.279712	-0.00172641	-0.0464404	-0.0657916	0.135811	-0.196768	-0.0518371	-0.000891789	-0.075381	-0.187253	0.336662	-0.0433543	-0.637751	-0.180839	0.188407	-0.360952	0.124646	0.0679949	-0.272549	0.073626	0.251065	0.146432	0.0788964	0.180503	0.258296	-0.05294	0.389099	0.49739	-0.110334	-0.441019	-0.419135	0.0912224	0.0645055	0.0230554	0.200395	0.123907	0.282851	-0.0453188	0.263691	0.197352	0.148597	0.0863937	0.0856541	0.13218	0.140088	0.120236	-0.289132	0.0943164	-0.147266	0.206044	-0.357259	-0.0766469	0.181042	-0.0885273
14109	ENSP00000264703.3	FNDC4 fibronectin type III domain containing 4	ENSDARP00000021079.7	fndc4b fibronectin type III domain containing 4b	XP_037100978.1	fndc4b	g_506_ctg.000047F_155253	0.0201777	0.450483	-0.335574	-0.0769684	-0.367829	-0.799451	0.367583	0.0385012	-0.703303	0.0149447	0.109477	0.323364	0.22072	-0.407372	-0.0746322	0.300026	0.50846	0.00884296	-0.104923	-0.0327492	0.442424	-0.907828	0.0528383	0.122456	-0.268774	-0.509178	-0.350718	-0.999828	0.0854535	0.0401301	0.75764	0.444264	-0.248597	-0.57022	0.684212	-0.974843	0.102884	0.176423	0.474389	-0.411667	-0.263593	0.778215	-0.175098	0.0442499	-0.147593	-0.427257	-0.319811	-0.0434491	-0.227884	-0.0602879	-0.785559	0.45702	0.180727	0.078786	0.9254	0.653495	-0.667629	-0.260879	-0.354763	0.198263	0.02353	0.184464	0.0862048	0.586043	-0.523609	-0.151313	0.859835	0.717648	0.019929	0.273719	1.27102	0.429952	-0.0113611	-0.122425	-0.519918	-0.444819	-0.252577	0.875132	-0.122867	-0.453456	0.170743	0.421387	0.261877	-0.104525	-0.146989	0.667201	-0.863692	0.621047	-0.117068	-0.175401	-0.176026	-0.467276
14110	ENSP00000411116.1	NME6 NME/NM23 nucleoside diphosphate kinase 6	ENSDARP00000094574.4	nme6 NME/NM23 nucleoside diphosphate kinase 6	XP_037100985.1	nme6	g_7735_ctg.000047F_162098	-0.0534351	-0.136152	0.18318	0.232695	-0.0438371	-0.224638	0.207233	-0.0281738	0.118297	0.486063	-0.00230862	-0.254031	-0.0111996	-0.00663042	-0.357634	0.0397639	0.210392	-0.0199101	-0.0966271	0.0200364	0.439336	0.0914993	0.386163	0.484578	-0.117366	-0.167053	0.0145928	-0.227356	-0.274677	-0.0123693	0.0220019	-0.229176	-0.227164	0.127795	-0.107967	-0.144619	-0.239739	0.187076	-0.242744	-0.17651	0.0969068	-0.135363	-0.211484	0.16935	0.0505165	0.163738	-0.110864	-0.111822	0.164367	-0.167949	0.0682158	-0.0173353	0.0747423	0.0650004	-0.146764	0.170996	0.0418762	-0.10363	0.233361	0.116693	-0.0616731	0.288154	-0.232128	-0.194246	0.0486158	0.237295	-0.464633	-0.0284545	0.313925	-0.134424	0.0464894	0.143211	0.110914	0.206189	-0.071593	-0.252624	-0.00234862	6.26909e-05	0.0856798	0.0418435	-0.0156095	-0.221208	0.210446	0.20892	-0.0617005	0.0733181	-0.013173	-0.075259	-0.0963483	-0.115756	-0.226531	-0.00728852
14111	NA	NA	ENSDARP00000126907.1	baalcb BAALC binder of MAP3K1 and KLF4 b	XP_037100984.1	baalcb	g_23646_ctg.000047F_163892	0.00084333	0.0731047	-0.00724624	-0.109317	0.340605	0.166034	0.131208	0.149779	0.633289	-0.0901366	0.299377	0.132703	-0.412527	-0.174192	0.0560144	0.179489	0.0274044	-0.376028	-0.177096	0.303211	0.0653683	0.30043	0.247596	0.0801935	-0.123401	0.288965	-0.488609	0.0654672	0.155861	-0.353774	-0.168172	-0.0137846	-0.0617089	0.105352	-0.0764702	0.167373	0.273973	0.0289703	-0.410976	-0.0316031	-0.534774	0.0855982	-0.622185	-0.111877	0.392311	-0.0531287	-0.182253	-0.452177	0.256113	0.0469245	0.108617	-0.551729	-0.208832	0.166593	-0.397082	-0.191836	0.274714	0.3223	0.222452	-0.133818	-0.541418	-0.147067	-0.34765	-0.308481	0.51144	0.528404	-0.388143	-0.124944	0.0218645	-0.406474	-0.240827	-0.124661	-0.000954274	-0.223295	0.416392	0.0462444	0.0945168	-0.086066	0.485524	0.224858	0.343225	0.233025	0.322024	-0.0147299	0.106638	-0.230992	0.195428	-0.104304	-0.204191	-0.134639	0.169558	0.296193
14114	NA	NA	NA	NA	XP_037100976.1	XP_037100976.1	g_26410_ctg.000047F_175820	-0.237747	-0.404137	-0.297507	0.211993	-0.575469	-0.307901	0.508947	0.324065	-0.499826	0.509039	0.217325	-0.50467	0.187756	-0.470627	0.16478	0.573803	0.122873	-0.324171	-0.0820201	0.126903	0.23443	-0.461427	0.291267	0.118101	0.0744223	-0.103888	0.0212202	-0.607625	-0.0526087	-0.0260489	0.275318	0.430996	0.254169	-0.272262	0.181306	-1.13762	-0.14484	0.281389	-0.321557	-0.691196	0.295122	0.180857	0.221847	-0.454535	0.200617	0.301818	0.782827	-0.261839	0.375277	0.0841985	-0.879725	-0.331824	0.085661	0.00904667	0.267218	0.537559	-0.546783	0.284921	0.151743	0.493285	0.716086	0.579796	-0.121477	-0.261723	-0.142998	0.426238	-0.00661329	-0.0758331	-0.0168618	0.194794	0.216618	-0.261212	0.293369	0.438726	-0.256669	0.0434481	0.152164	0.256631	-0.132223	0.173785	-0.0358467	0.1365	-0.321502	-0.0818622	-0.407261	0.0466783	-0.826	0.302628	-0.0260288	0.264701	-0.510716	-0.141579
14115	ENSP00000429616.2	CHRNA2 cholinergic receptor nicotinic alpha 2 subunit	ENSDARP00000028704.6	chrna2a cholinergic receptor, nicotinic, alpha 2a (neuronal)	XP_037100962.1	chrna2a	g_13996_ctg.000047F_177195	0.0802662	-0.284884	-0.0455699	0.103996	-0.240615	-0.359003	0.193535	0.171042	-0.103319	0.533642	0.233691	0.0478495	-0.137851	-0.281332	0.132434	0.606105	0.330468	-0.386241	0.00512204	0.332896	0.410681	-0.343493	0.229149	0.203199	0.098368	-0.124265	-0.348515	-0.223268	-0.416738	-0.204481	0.0148718	0.048332	0.245438	0.201449	0.0128931	-0.575562	-0.467171	-0.0326927	-0.379691	-0.333398	0.238395	0.0484497	0.322914	-0.200658	0.249032	0.18351	-0.150909	-0.32152	0.0624058	-0.390787	-0.675776	-0.11127	0.381133	-0.393111	0.0211467	0.088971	-0.401001	0.258081	0.290735	0.254809	0.37343	0.351106	-0.281441	-0.211343	0.425182	0.29035	0.225118	-0.238617	0.485155	-0.267139	0.0653672	-0.254929	0.109958	0.594316	0.153733	0.207784	0.0504545	0.545338	0.187726	-0.183347	-0.27704	-0.192292	0.0613053	0.38995	-0.37809	-0.0232616	-0.268577	-0.0620095	-0.356166	-0.0384228	-0.143944	-0.0415425
14116	ENSP00000380638.1	PTK2B protein tyrosine kinase 2 beta	ENSDARP00000057818.6	ptk2bb protein tyrosine kinase 2 beta, b	XP_037100959.1	ptk2bb	g_19241_ctg.000047F_180337	-0.490692	-0.166176	0.370359	0.0531533	0.0145737	-0.304739	-0.327382	-0.111025	0.376991	-0.0335102	0.399258	0.0893843	-0.192106	0.116081	-0.246162	-0.194845	0.0860948	0.183857	-0.0984433	-0.203086	0.160408	0.0193747	0.0704922	0.472209	0.218764	-0.275736	0.54854	0.0450142	0.106893	0.0285511	-0.39329	-0.153234	0.333462	0.205803	-0.0708151	0.498498	-0.00415286	-0.131896	0.198202	0.0379259	-0.0312468	-0.141918	-0.118175	0.111123	0.000433652	-0.037998	-0.18668	0.0304987	-0.0111176	0.0667747	0.181389	0.0245285	0.268015	-0.0393625	-0.153975	-0.177382	-0.187508	-0.0994473	0.0419828	-0.206812	-0.111257	-0.0726965	-0.109314	0.19759	0.343388	-0.277698	-0.16463	0.120258	0.180582	0.0971101	0.177736	-0.0670507	0.207081	-0.267479	-0.393882	-0.0969201	-0.277608	-0.238239	-0.0510246	0.0293583	-0.0923298	0.0789815	0.0645167	0.267222	0.170717	0.238269	-0.0399146	0.0176826	0.0258508	0.0659415	-0.169859	-0.422104
14120	NA	NA	NA	NA	XP_037100821.1	XP_037100821.1	g_21208_ctg.000047F_201499	-0.367038	0.301296	-0.240113	-0.00650828	-0.0462821	0.582959	0.303467	-0.112811	-0.222083	-0.262401	-0.0447631	0.108543	-0.1001	0.237648	-0.216521	-0.281541	-0.108364	0.144597	0.0813578	-0.0951278	-0.475034	-0.153775	-0.389347	-0.159401	-0.051336	0.128063	0.86603	0.30916	0.179905	0.268503	-0.138534	0.0245412	-0.0266243	-0.0469646	0.010706	0.512102	-0.37245	-0.119732	0.29697	0.309198	-0.211178	-0.147821	-0.387449	0.149092	-0.278111	0.0280155	-0.0609185	0.182212	0.186557	0.0407925	0.188188	-0.0928856	0.262889	0.0365974	-0.0571093	0.0425127	0.632084	-0.144122	0.101508	-0.413654	-0.0292243	-0.207275	0.0829328	0.0471961	-0.454774	-0.298164	0.132055	-0.0120417	-0.48482	0.0913411	0.0396585	0.193878	0.114083	-0.222493	-0.0780598	-0.221558	0.00725806	-0.0738518	-0.379554	-0.0504087	-0.0684969	0.122424	-0.0400731	-0.3199	0.235429	0.147695	0.638767	-0.0989256	0.21102	-0.142282	0.118382	0.31439
14121	ENSP00000452370.1	ZC3H14 zinc finger CCCH-type containing 14	ENSDARP00000060694.5	zc3h14 zinc finger CCCH-type containing 14	XP_037100425.1	zc3h14	g_15207_ctg.000047F_212067	-0.344055	0.132734	0.136286	0.00239996	0.0890166	0.712574	-0.395878	0.0591894	-0.0740074	-0.449337	-0.0380671	0.00699069	0.0288874	0.366522	-0.306409	-0.381753	0.541255	0.236019	-0.00671816	-0.207122	0.082381	0.0245876	-0.279283	-0.264792	0.0740089	0.0208537	0.13393	0.113071	0.19061	0.147792	-0.115868	0.0118329	-0.185659	0.0818648	-0.109385	0.636115	0.129004	-0.0844558	0.294713	0.599613	-0.193311	-0.179674	-0.00773944	0.0438624	-0.0693304	-0.0818518	-0.26649	0.143483	-0.0707141	0.00146893	-0.0701374	-0.274276	-0.0531778	-0.14381	0.304115	-0.297661	0.274927	0.109759	0.0734738	-0.374367	-0.254257	-0.158858	0.215756	0.101721	-0.218017	-0.390248	0.131672	0.000849195	-0.3476	0.17775	-0.0570858	0.28322	0.000125691	-0.338776	-0.353267	-0.0150169	-0.0199462	-0.320792	-0.240575	-0.0280453	0.0950954	0.251477	-0.281984	-0.131904	0.157801	0.160427	0.687139	0.164775	0.0399619	-0.0273198	0.289148	-0.0512383
14122	ENSP00000238667.4	FLVCR2 FLVCR heme transporter 2	ENSDARP00000038667.5	flvcr2b feline leukemia virus subgroup C cellular receptor family, member 2b	XP_037100430.1	flvcr2b	g_10989_ctg.000047F_220889	-0.172113	-0.360635	-0.16741	0.179275	-0.2861	0.151993	-0.271349	0.259094	-0.260886	0.404816	0.305658	-0.536773	0.276924	-0.169688	0.0695697	0.278961	-0.0988536	-0.0771633	0.0806119	0.106393	0.117644	0.117108	0.0326537	0.396641	-0.0871136	-0.406712	-0.569064	0.104255	-0.587599	-0.193347	-0.0553675	0.187375	0.661157	0.322418	-0.0909601	-0.337856	-0.388873	0.0219966	-0.24142	-0.445663	0.637254	0.330392	0.727868	0.321961	0.190419	0.0626567	-0.433866	-0.178126	0.128542	-0.392909	-0.268848	0.320511	0.171652	-0.357276	-0.0251739	0.296401	-0.444432	0.256101	0.29438	0.352001	0.360001	0.205374	0.00499496	0.155305	-0.0119	0.235922	-0.481061	-0.448632	0.537159	0.0288844	-0.0725924	-0.308997	-0.0213337	0.626355	0.076422	0.0642666	0.0675336	-0.0193898	0.115494	-0.100183	-0.406003	-0.15671	-0.0593968	0.276889	-0.351872	-0.225085	-0.195723	-0.169238	-0.0871827	0.172333	-0.125848	0.0551091
14124	ENSP00000238682.3	TGFB3 transforming growth factor beta 3	ENSDARP00000025519.8	tgfb3 transforming growth factor, beta 3	XP_037100433.1	tgfb3	g_13945_ctg.000047F_229629	-0.0888746	0.0225328	-0.201	0.22692	0.219845	0.534476	0.0560875	0.272779	-0.0851908	0.211593	-0.235841	-0.400078	-0.209915	-0.266922	0.186012	0.161933	-0.0285069	-0.474264	-0.0365694	0.0731195	-0.418264	0.388956	0.242639	-0.112478	0.0825531	-0.060507	-0.548405	-0.238836	-0.064389	0.0527627	-0.197483	-0.0505434	-0.120167	0.195847	-0.208036	0.0391983	-0.110183	-0.245763	-0.00664425	-0.0297157	-0.151341	-0.562876	0.100557	0.094032	0.0438276	0.442078	-0.19449	-0.156995	0.134152	-0.0592514	0.0971477	-0.276957	0.127509	0.016257	-0.214791	-0.276357	-0.0171631	0.151071	0.262388	0.201971	-0.366548	0.260213	-0.157198	-0.0702079	-0.0964912	0.148427	0.108718	0.0687973	0.238042	0.150733	-0.365417	-0.255858	0.199369	-0.0910519	0.280201	-0.303608	0.299015	-0.355047	0.188604	0.284334	-0.0773295	0.504531	-0.098466	0.179617	-0.254333	0.182851	0.30775	0.227616	-0.0664343	0.0499026	0.112194	0.47763
14125	ENSP00000494434.1	ESRRB estrogen related receptor beta	ENSDARP00000145099.1	esrrb estrogen-related receptor beta	XP_037100432.1	esrrb	g_5377_ctg.000047F_245540	-0.00327988	-0.0638034	0.0999343	-0.10674	-0.0121521	0.113685	-0.187696	0.151401	-0.101804	0.156766	0.129017	-0.107306	-0.215132	-0.0706709	-0.019616	0.1963	0.395043	-0.128218	0.0818783	-0.141376	-0.0582339	0.157928	0.145029	0.331315	-0.111885	-0.0362767	-0.297562	0.081996	-0.167124	-0.269074	0.0334717	-0.00173602	0.0431387	0.140529	-0.170508	0.101775	0.036225	0.0575702	0.0176	0.116323	-0.0429377	-0.049329	-0.154569	-0.0383958	0.361556	-0.0608133	-0.249208	-0.116149	0.12007	-0.157841	0.120356	0.0287324	0.0325457	-0.247561	-0.118645	-0.196235	-0.0982626	-0.0378308	0.0382153	0.19627	0.193417	0.108038	-0.204046	-0.185923	0.173135	0.207134	0.0150034	-0.057209	-0.0895296	-0.0311082	-0.197928	-0.00103758	-0.0141816	0.17337	0.188408	0.103602	0.313963	0.0382098	0.0176306	0.174061	-0.065079	-0.0174119	-0.108617	0.0854505	-0.21183	-0.0854744	0.0736168	-0.146895	-0.119229	-0.123714	0.137598	0.00987891
14126	ENSP00000324463.7	YLPM1 YLP motif containing 1	ENSDARP00000121341.1	ylpm1 YLP motif containing 1	XP_037100424.1	ylpm1	g_2274_ctg.000047F_259646	-0.0369093	-0.034288	0.12506	-0.179471	-0.510422	-0.331613	-0.0524083	-0.239248	0.272366	0.124001	0.380712	0.123681	0.102708	0.108681	-0.141414	0.35159	-0.033574	0.105156	0.0126901	0.0635764	0.324025	-0.500223	-0.179816	0.0909044	0.0899885	-0.0137951	0.304087	-0.236494	-0.192034	0.0144277	0.28278	0.0995569	0.0242373	0.369985	-0.0722412	-0.13701	0.0622624	0.0305514	0.0963496	-0.192047	0.329064	0.162127	0.181998	-0.104265	0.332437	-0.114985	0.126388	-0.0758211	-0.130919	0.00862066	0.113532	0.121951	0.0811854	-0.0501681	-0.0717725	0.237088	-0.118453	-0.0723018	-0.293315	0.0486293	0.224603	0.185911	0.0733025	0.0413014	-0.283349	-0.405156	-0.00140739	0.0287637	0.00160415	0.012994	0.0973652	-0.173413	0.0578287	0.367591	-0.444072	0.174509	-0.190095	0.171969	-0.269449	-0.21414	-0.0886304	-0.213061	0.0559806	0.298624	0.0781892	-0.0212047	-0.28556	-0.164524	0.0514603	0.0266278	-0.235079	-0.146874
14127	NA	NA	NA	NA	XP_037100434.1	XP_037100434.1	g_9854_ctg.000047F_272277	0.0357688	-0.0430608	-0.0172743	0.0500456	0.19355	0.179959	0.377433	0.00837241	-0.173078	-0.0560817	0.17291	0.0243042	0.0501629	-0.00353259	-0.129257	0.0440335	0.534559	0.137948	0.0950418	-0.0790353	-0.153781	0.0285135	-0.024302	-0.128333	-0.0529451	0.0784575	-0.0623856	0.0537777	0.0364347	-0.186814	0.0887786	-0.225145	-0.186088	0.113646	-0.0600398	-0.0562725	-0.0949107	0.0986229	0.0259221	-0.123417	0.00568941	-0.00926482	-0.129003	0.0600006	-0.0442138	0.030489	0.052043	-0.00715686	0.238159	-0.0522512	0.0593391	-0.0787663	-0.128609	-0.178364	-0.00902992	-0.0486011	0.112593	-0.0931622	-0.0692371	0.0321124	0.107773	0.0474794	-0.0745835	-0.158592	0.00810787	0.00394219	0.0706603	-0.065836	-0.0316387	-0.00263613	-0.190984	0.0757865	-0.032302	-0.0172336	0.0780721	0.000114172	0.0485725	-0.120649	-0.111349	-0.0445541	0.0343218	-0.0423628	-0.238001	0.0697449	0.213478	-0.00907629	0.11858	-0.0637253	0.0373718	-0.138437	0.0634031	0.0492998
14129	ENSP00000452769.1	JDP2 Jun dimerization protein 2	ENSDARP00000010866.4	jdp2b Jun dimerization protein 2b	XP_037100437.1	jdp2b	g_26516_ctg.000047F_276569	0.486618	-0.277928	0.0115873	0.155708	-0.063041	0.162536	0.0137307	0.324006	0.08087	0.0482249	-0.0817619	-0.254863	-0.144189	-0.0629669	-0.130823	-0.0314685	0.286372	-0.22119	-0.145582	0.234097	0.0331381	0.426706	0.0930128	0.128586	0.260805	-0.166414	0.263311	-0.100703	-0.0404444	-0.112271	-0.0842881	0.195084	0.223185	0.409828	-0.230966	-0.0333649	0.0422573	-0.135268	-0.261087	-0.178935	-0.0405126	-0.095758	-0.150916	-0.115429	-0.145388	-0.440595	-0.170064	-0.160196	0.0736602	-0.114066	0.495511	-0.104867	0.33963	-0.373776	-0.0967364	0.166039	0.166089	0.0624428	0.00603567	-0.0644892	-0.0389531	-0.00973144	-0.218427	-0.307138	0.333759	0.0686961	0.00831066	-0.126504	0.131633	-0.198666	-0.0503096	-0.00430167	0.574569	-0.04268	0.209556	0.388329	0.0309815	0.122335	-0.0859392	0.0763566	-0.315137	-0.0576479	-0.119988	-0.342722	-0.15734	-0.0260615	0.126913	-0.340353	-0.164457	0.47286	-0.223364	-0.0733017
14132	NA	NA	NA	NA	XP_037100435.1	XP_037100435.1	g_19216_ctg.000047F_284944	0.264817	-0.377721	-0.0613402	0.331284	0.67333	0.190889	-0.0382687	0.0759162	0.0831835	0.088809	0.21832	-0.120141	-0.347363	-0.23995	-0.0791621	0.204602	1.08615	-0.0164518	-0.209376	-0.0088383	-0.00159773	0.458702	0.23033	0.510023	-0.125942	0.0036229	-0.311869	0.558409	-0.205236	-0.266846	-0.228761	-0.279234	0.198314	-0.301389	-0.208287	-0.30641	0.151663	0.0131925	-0.526278	-0.320261	-0.468793	-0.00603799	-0.496057	-0.0121623	-0.128142	0.195297	0.136336	-0.337348	0.77681	0.129169	0.127252	-0.13484	0.0348441	-0.0297941	-0.242384	-0.0335073	0.00279655	0.107609	0.182698	0.127154	-0.205402	-0.106109	-0.271594	-0.425788	0.885457	0.52696	-0.364313	-0.219863	0.2589	-0.471604	0.242026	0.0473276	-0.200964	-0.0372343	0.441608	0.200571	0.229369	-0.146472	0.432745	0.0290947	-0.0556501	-0.162783	0.00753479	-0.113161	-0.202865	-0.32953	-0.102384	-0.159183	-0.191548	-0.179423	-0.0174852	-0.0299709
14133	ENSP00000452440.1	FOS Fos proto-oncogene, AP-1 transcription factor subunit	ENSDARP00000060679.2	fosab v-fos FBJ murine osteosarcoma viral oncogene homolog Ab	XP_037100809.1	fosab	g_22750_ctg.000047F_290743	0.954432	0.0139701	0.840803	0.144412	-0.379428	0.576009	-0.274535	-0.0318492	0.417636	-0.289762	-0.504873	0.470585	-0.165765	0.251428	-0.33357	-0.29846	-0.402949	0.033168	-0.0301027	-0.0934758	0.333397	0.365918	-0.0723128	0.0694557	0.0256494	0.265394	0.101219	-0.33758	-0.424838	-0.284426	-0.472166	0.304457	0.5754	0.0928375	-0.352698	0.164256	0.0616412	-0.264414	-0.126367	0.17824	-0.0105865	0.102793	-0.0249778	0.17899	-0.11171	-0.178334	-0.0739239	0.0182042	0.644612	-0.163808	1.41799	-0.178147	-0.0467835	0.00351406	0.209753	-0.317629	-0.14054	0.157396	0.0315684	-0.254027	-0.290584	-0.244538	-0.0397733	-0.325987	-0.12459	-0.312177	0.0279526	-0.119593	0.192865	0.0116906	-0.127126	0.0923333	0.179478	-0.203753	0.140702	-0.226025	-0.0699964	-0.0933621	-0.321117	-0.312503	0.0660793	-0.131367	-0.0739712	0.140765	-0.324249	0.112373	0.400913	-0.568808	-0.197656	0.141282	0.0736422	0.162005
14135	ENSP00000303145.4	TMED10 transmembrane p24 trafficking protein 10	ENSDARP00000060684.3	tmed10 transmembrane p24 trafficking protein 10	XP_037100812.1	tmed10	g_5417_ctg.000047F_296921	0.118627	-0.155284	0.242072	-0.0221932	0.0702431	-0.122475	0.129551	0.0739064	0.187036	0.278666	0.239439	-0.163241	-0.426301	-0.0168636	-0.0922037	-0.0183171	-0.848217	-0.282809	-0.0847455	-0.0122639	0.295584	0.236194	0.266534	0.359655	-0.018518	-0.334761	0.0505093	0.22588	-0.266351	-0.283187	-0.198557	-0.228192	0.472694	-0.165006	-0.240135	-0.0284809	-0.222194	0.411255	-0.152576	-0.0785763	0.34379	-0.223748	0.193428	-0.186563	0.305206	0.10151	-0.207137	-0.119843	0.241933	-0.225156	0.324947	-0.23444	0.0521897	-0.281028	-0.268995	0.159836	0.0772039	0.079921	0.110719	0.263918	0.356945	-0.0883905	-0.375018	-0.133853	0.278104	0.379665	-0.432131	-0.182733	0.283509	-0.433365	0.0377223	-0.232137	0.245905	0.304782	0.336035	-0.123336	0.114286	0.17614	0.27495	0.154253	-0.194512	-0.171003	0.319124	0.343116	0.0896849	-0.101692	-0.0548953	-0.277425	-0.413191	-0.0941863	-0.219265	0.128825
14136	ENSP00000266126.5	EIF2B2 eukaryotic translation initiation factor 2B subunit beta	ENSDARP00000060688.2	eif2b2 eukaryotic translation initiation factor 2B, subunit 2 beta	XP_037100810.1	eif2b2	g_3202_ctg.000047F_300411	-0.142527	0.0712813	-0.0445199	-0.0672802	0.114164	0.38291	-0.413423	-0.0100779	0.00428059	-0.38065	-0.251443	0.216485	0.117543	0.219997	-0.230574	-0.315518	0.193773	0.28269	0.138453	-0.393714	-0.0985501	-0.161769	-0.320499	-0.0612202	-0.0555386	0.135181	0.393391	-0.291516	0.254295	0.238984	0.044252	0.058078	-0.134655	0.169181	0.184952	0.342189	0.189568	0.0303903	0.235289	0.398521	-0.1399	-0.0756714	-0.0796192	0.232338	-0.208709	-0.229657	-0.131773	0.20356	-0.178546	0.179735	-0.0594328	0.125802	-0.254809	0.0916196	0.264451	0.00530263	0.224648	-0.201484	-0.1541	-0.296985	-0.407987	-0.0826637	0.229097	0.233936	-0.188874	-0.281429	0.0776945	0.0481297	-0.172352	0.156038	-0.0521266	0.273813	-0.0516563	-0.227677	-0.350773	-0.188006	-0.165308	-0.288566	-0.218008	-0.00526162	0.0660985	0.231963	-0.0029679	-0.225723	0.247662	0.147288	0.602032	0.252763	0.194475	-0.100639	0.165595	-0.275713
14137	ENSP00000497343.1	PPP1R13B protein phosphatase 1 regulatory subunit 13B	ENSDARP00000047661.5	ppp1r13bb protein phosphatase 1, regulatory subunit 13Bb	XP_037100801.1	ppp1r13bb	g_1696_ctg.000047F_303663	-0.263799	0.114549	0.05106	-0.23464	-0.165677	0.79475	-0.437874	-0.0960326	0.12038	-0.250445	-0.213215	0.221729	0.0315861	0.622287	-0.16609	-0.270756	0.431165	0.358543	0.338526	-0.191498	-0.18578	-0.427179	-0.469055	-0.456101	0.152247	0.0871094	0.137965	-0.275483	0.337515	0.481284	0.0111352	0.225115	-0.413309	-0.034615	-0.101218	0.47719	0.386185	-0.339182	0.611403	0.423141	-0.307774	-0.234917	-0.285781	0.131351	-0.125298	-0.29432	-0.609682	0.318124	-0.29668	0.00132248	0.356802	-0.0469543	-0.115806	0.132425	0.642091	-0.492078	0.23282	-0.132874	-0.252946	-0.5561	-0.261645	-0.34269	0.50792	0.40947	-0.383041	-0.525177	0.587656	0.422135	-0.40607	0.615183	-0.190642	0.856873	-0.11435	-0.300378	-0.530667	0.0319265	-0.356567	-0.395578	-0.470796	-0.334388	0.217926	0.0710618	-0.250819	-0.389933	0.367988	0.0708756	0.541404	0.539023	0.332881	-0.246372	0.456463	-0.0163166
14138	ENSP00000354162.3	DAAM1 dishevelled associated activator of morphogenesis 1	ENSDARP00000025716.9	daam1b dishevelled associated activator of morphogenesis 1b	XP_037100805.1	daam1b	g_10533_ctg.000047F_321452	-0.0535308	-0.18465	0.00655881	0.00807926	-0.151769	-0.284034	-0.0183753	-0.035426	0.182396	0.206893	0.171068	0.104733	-0.0597518	-0.161499	-0.0303481	0.253048	0.056105	-0.00500892	-0.0796884	0.0715316	0.0503687	-0.0974994	0.140609	0.179097	0.0812277	-0.0603783	0.203374	0.0681465	-0.215464	-0.1298	0.106094	0.0533532	-0.109734	0.193407	-0.0608041	0.0708761	-0.0196707	-0.126423	0.00339146	-0.189138	0.265243	0.0496173	-0.0790906	-0.0411039	0.146923	-0.0316205	-0.259433	0.030725	0.0426264	-0.169297	0.426986	-0.0745521	0.179261	-0.161666	-0.0482198	0.15589	-0.491017	0.0392487	0.06799	0.00545056	0.130661	0.158231	-0.159809	-0.0832256	0.156327	-0.0152853	0.0287094	-0.245869	0.0415456	-0.14707	0.204282	-0.0589505	0.0614113	0.19337	-0.0594131	0.124196	0.0498186	0.0964101	0.196293	0.018061	-0.108202	-0.1915	0.0365692	0.248953	-0.154653	-0.133365	-0.182671	-0.14548	-0.166238	0.090906	-0.142565	-0.032771
14139	ENSP00000247194.4	L3HYPDH trans-L-3-hydroxyproline dehydratase	ENSDARP00000138509.1	l3hypdh trans-L-3-hydroxyproline dehydratase	XP_037100811.1	l3hypdh	g_13813_ctg.000047F_329413	0.158514	-0.0852211	-0.0470773	0.0308407	-0.191403	-0.549088	0.26091	-0.035982	-0.064955	0.401695	0.0569468	-0.46358	0.00931143	-0.3496	-0.104868	0.299231	0.0615555	-0.086438	0.205482	0.0418794	0.242162	-0.182963	0.1193	0.275207	-0.108854	-0.120095	-0.0288743	-0.30378	0.0418847	-0.15705	0.145593	-0.229844	0.331248	-0.133152	0.0217572	-0.478243	-0.141603	-0.077881	-0.511129	-0.217043	-0.0300495	0.153554	-0.0471715	-0.140776	0.213716	0.257199	0.3344	0.114031	0.223305	-0.139163	-0.200175	-0.0280189	0.132537	0.191607	0.22402	0.147733	-0.237942	-0.0134114	0.194275	0.122788	0.197134	0.18299	-0.1567	0.0181908	0.229501	0.291922	-0.191479	0.0780711	0.234816	-0.0389656	0.158064	-0.146511	0.00932584	0.175543	0.0769504	-0.0504876	-0.136527	0.087777	-0.0104998	-0.108791	-0.176761	0.339272	0.0703657	0.238395	-0.0794256	0.0491339	-0.38435	0.090174	0.0045557	-0.0796997	-0.306278	-0.172955
14140	ENSP00000258781.7	CCM2 CCM2 scaffold protein	ENSDARP00000022543.8	ccm2 CCM2 scaffold protein	XP_037100513.1	ccm2	g_562_ctg.000047F_331711	-0.00886192	0.135348	0.0805392	-0.0933849	-0.174425	0.0174062	-0.0212343	0.0838256	0.0188973	0.199478	0.167933	-0.294122	0.0447945	0.0989562	0.0173006	-0.0523742	0.316036	-0.169557	-0.261391	-0.277101	0.371528	0.0312967	0.0704199	-0.0894071	-0.0243519	-0.163005	-0.0289561	-0.202665	-0.291667	-0.180042	-0.0835765	-0.0371502	0.179942	0.0544778	0.0810551	0.0896059	0.00827167	0.0302122	0.0150919	0.198643	0.239031	-0.0500712	0.178699	0.0109976	0.240123	0.110889	-0.219656	0.0528957	0.178441	-0.228784	-0.164512	-0.106719	-0.190799	-0.107357	0.00939918	0.288809	0.0714728	-0.0200745	-0.0136312	0.104637	0.101714	-0.061893	-0.207094	0.0236613	-0.0562675	0.187728	-0.0169736	-0.156747	0.153055	0.0950496	0.0457486	-0.0242872	-0.0246026	0.167482	-0.0550391	-0.114303	0.014275	0.136887	0.0426329	-0.141168	-0.118643	0.0230171	0.0702258	0.11828	-0.000974486	-0.136709	0.153406	-0.224467	-0.245185	-0.0538012	-0.0372188	0.100634
14141	ENSP00000496084.1	protein_coding	ENSDARP00000116823.1	fam167ab family with sequence similarity 167 member Ab	XP_037100515.1	fam167ab	g_22188_ctg.000047F_335845	0.249839	0.218323	-0.1183	-0.0409445	-0.308345	-0.202672	0.39922	-0.21539	-0.280107	0.0663623	-0.279712	-0.177031	-0.0409132	-0.207927	-0.104724	0.0387453	0.542791	-0.272051	-0.193548	0.00843627	0.218185	-0.0593675	0.346317	0.21796	-0.262966	0.0955552	0.27058	0.0643161	-0.15698	-0.232991	0.0587545	0.151746	0.497048	-0.156923	0.234367	-0.0746681	-0.139296	0.0959667	-0.0379242	-0.163907	0.152365	0.202454	-0.418959	-0.0518756	0.112469	-0.0731796	0.2752	0.101184	0.198765	-0.0116575	-0.139943	-0.203392	0.0625094	-0.0966996	0.111	0.458328	-0.669019	0.217544	0.0929051	0.288635	0.418399	-0.239966	-0.121827	-0.146578	0.351439	0.449146	-0.107998	-0.044987	0.134345	0.101865	-0.0616349	-0.143437	-0.469474	0.313414	-0.0355825	-0.0794661	-0.215525	0.284692	0.169816	-0.0331717	-0.196444	0.323857	0.12694	-0.335902	-0.0904234	-0.209789	-0.49778	0.143648	0.0680317	-0.215242	-0.139152	-0.157675
14142	ENSP00000358861.4	LCA5 lebercilin LCA5	ENSDARP00000131529.2	lca5 lebercilin LCA5	XP_037100913.1	lca5	g_3419_ctg.000047F_337951	0.113947	-0.210899	0.383333	0.187947	0.0393713	-0.196246	-0.0627131	-0.00383439	0.019191	0.0977933	-0.105011	0.0543442	-0.139219	-0.313287	-0.0312352	0.228176	1.11001	-0.231445	-0.0842065	0.041663	-0.238907	0.0489732	0.408192	0.171966	-0.0836301	0.0538999	-0.165657	-0.0676685	-0.164479	-0.197987	-0.0598441	-0.0349827	0.0676317	-0.136726	-0.0211891	-0.166995	-0.247255	-0.0340773	-0.224088	-0.243229	-0.0154999	-0.0277278	-0.186525	0.0159748	-0.0972592	0.228172	0.0388883	-0.157804	0.427115	-0.0653022	0.0556388	-0.0479807	0.194493	-0.0355842	-0.244224	-0.117126	-0.190384	-0.0904985	0.157727	0.0192214	0.295337	0.337714	-0.2116	-0.0901431	0.260452	0.315422	-0.101051	-0.0757261	0.108995	-0.12781	-0.229901	-0.0260743	-0.0203228	0.100989	0.294357	0.415626	0.260564	0.0768851	0.206932	0.0190771	0.0149468	0.0101076	-0.055625	-0.0752945	-0.366313	-0.182582	-0.142935	-0.104467	-0.149855	-0.0965209	-0.0517058	-0.0324183
14143	ENSP00000358853.4	SH3BGRL2 SH3 domain binding glutamate rich protein like 2	ENSDARP00000053545.3	sh3bgrl2 SH3 domain binding glutamate-rich protein like 2	XP_037100778.1	sh3bgrl2	g_17828_ctg.000047F_341995	0.644503	0.68079	0.219367	0.196021	0.251668	-0.109779	0.762338	-0.289234	-0.34031	-0.224719	-0.551208	-0.261907	0.200675	-0.147125	-0.115664	0.0850551	0.408985	-0.232905	-0.0062135	-0.283237	0.066498	0.429288	-0.237794	-0.0436981	-0.43295	0.263555	-0.047888	-0.630519	0.0188279	0.230462	0.33714	0.263108	0.198527	-0.381537	-0.0561471	-0.619089	-0.252604	0.0256238	0.012452	-0.887398	-0.674102	0.283789	-0.175058	-0.111699	0.0100394	0.0672314	0.150904	-0.15448	0.483958	0.439903	0.0462429	0.277953	-0.187814	0.212232	-0.0328838	0.355412	0.293508	-0.349286	-0.202908	-0.191331	-0.202473	0.242852	-0.260328	-0.223575	-0.235431	0.25807	-0.0674321	0.302823	-0.152247	0.0344175	0.379781	0.00844197	-0.126925	-0.417051	0.163068	0.695573	-0.445857	0.0372682	0.465871	0.506009	0.0579522	-0.0660326	0.317944	0.127228	-0.0772363	-0.305235	-0.12499	-0.132479	0.0462879	0.113738	-0.21523	-0.389373
14144	NA	NA	ENSDARP00000153122.1	BX649211.1	XP_037100763.1	bx649211.1	g_20798_ctg.000047F_344689	0.37558	-0.0389888	0.697972	0.247275	-0.739213	-0.181574	-0.125036	-0.454108	-0.437955	-0.200995	-0.411337	-0.0710257	1.40728	0.971938	-0.809186	-0.191599	1.29196	0.519756	0.343904	-0.0811478	-0.110338	0.00159393	-0.704512	0.0570539	-0.973477	0.807233	0.176259	-0.311497	0.863215	0.863864	-0.759533	0.23576	0.858783	-1.00517	-0.577724	-1.06261	-0.188484	-0.0423803	0.707823	-0.28868	0.440083	0.910394	0.0708079	0.240598	-0.395433	0.552823	1.05705	0.806473	-0.180853	-0.0205253	0.464794	-0.799283	-0.650775	0.323391	-0.790549	0.870591	0.0809951	-0.128208	0.0636495	-1.00433	-0.375963	-0.504892	-0.128068	0.535931	-0.391047	-0.58522	0.23252	0.456097	-0.491938	-0.154678	-0.609345	0.136341	-0.912179	-0.047217	0.0317101	0.206618	-0.350739	-0.11353	0.293581	0.511024	-0.0513334	-0.379425	0.407055	0.247465	0.299148	-0.863501	-0.123806	0.40476	0.315189	0.340359	-0.0289287	-0.878352
14145	NA	NA	NA	NA	NA	EVM0005915.1	g_5841_ctg.000047F_350146	-0.211156	-0.407049	0.0840093	0.164393	-0.118522	-1.20589	0.958188	-0.105043	-0.204152	0.259541	0.130313	-0.2557	-0.192717	0.00165611	0.0585863	0.559965	-0.12493	0.389567	0.269586	0.199724	0.388879	-0.494784	0.324939	-0.0160056	0.56379	-0.41099	0.170373	-0.664216	0.214661	0.0222615	0.0814013	0.157288	-0.243485	-0.668615	0.335257	-0.828159	0.183484	0.480502	-0.372844	-0.469354	0.239516	0.165003	-0.440927	-0.200829	0.294964	0.123703	0.790628	-0.0713806	0.54282	0.208864	-1.25648	0.104823	0.132403	0.0230183	0.20667	0.291401	-0.106686	-0.449371	-0.404715	0.529265	0.324445	0.236421	-0.174469	0.133358	0.271648	0.326078	-0.053499	-0.408685	0.442239	-0.078836	0.462528	0.27819	0.102741	-0.226401	0.305147	-0.667059	-0.0580853	0.357191	0.638362	-0.115945	-0.310751	-0.149473	0.108347	0.511587	-0.0817103	-0.133855	-1.09087	0.559662	-0.162738	-0.0776903	-0.34944	-0.645874
14146	ENSP00000230050.3	RPS12 ribosomal protein S12	ENSDARP00000053541.5	rps12 ribosomal protein S12	XP_037100777.1	rps12	g_4332_ctg.000047F_351054	0.164809	-0.0710489	0.0171229	-0.00685823	0.000667185	-0.0307043	-0.00126018	-0.0766959	0.183296	0.2948	0.0367398	-0.000163412	-0.232936	-0.166357	0.0297418	-0.037392	0.020973	-0.221745	-0.100162	-0.061078	0.0402102	-0.00978902	0.105096	0.0747397	0.0031213	-0.0736329	-0.00567426	-0.239171	0.053341	0.0229481	0.0971582	-0.0714768	-0.153051	0.0301931	-0.062276	-0.0181525	-0.274107	0.000340779	-0.0964713	-0.13963	-0.0847238	0.0290542	-0.0247327	-0.0727951	0.151463	-0.0655049	-0.192904	-0.0125624	0.0699552	-0.00541612	0.352339	-0.102574	0.0314817	-0.116593	0.00888372	0.0443369	0.153519	0.208783	-0.0633889	0.0501164	0.262379	0.0593288	0.0231769	-0.0902186	0.26374	-0.0685687	-0.156454	-0.0226207	0.00862602	0.0113003	0.0755801	-0.0575056	0.0589067	0.121722	-0.0325065	0.0647449	-0.0112638	0.22321	-0.15253	-0.0295807	0.0561236	0.0667414	-0.0706222	0.157826	-0.11454	-0.00101014	0.00952872	-0.0235339	0.0180872	-0.00935978	-0.0445506	0.0196433
14147	ENSP00000506812.1	EYA4 EYA transcriptional coactivator and phosphatase 4	ENSDARP00000115424.1	eya4 EYA transcriptional coactivator and phosphatase 4	XP_037100764.1	eya4	g_15825_ctg.000047F_354188	-0.228109	-0.516415	-0.222803	0.230943	-0.0427127	0.757073	-1.06425	0.532132	-0.00046176	0.0929922	0.180994	0.236742	-0.306613	0.576042	0.415783	0.0338142	0.283117	-0.0470515	0.24558	0.0496899	-0.373813	-0.136641	-0.127677	-0.371748	0.472516	-0.157485	-0.390696	-0.141239	-0.0102929	0.302115	-0.053197	0.170171	-0.294599	0.395333	-0.351822	0.563827	0.21125	-0.234597	0.543172	0.437404	-0.134276	-0.265575	0.258543	-0.136524	0.0606429	-0.190385	-0.989152	-0.1284	-0.0474418	-0.431548	-0.16732	-0.187279	0.0959118	-0.284987	0.482441	-0.470272	-0.170633	0.356644	0.14211	-0.281441	-0.127643	0.184558	0.245278	0.0724259	-0.121465	-0.390434	0.146209	-0.190431	-0.308921	0.329507	-0.0856935	0.423854	-0.280201	0.263124	0.00987649	0.231244	-0.0856625	-0.335826	-0.381792	-0.132268	0.136774	0.0224604	-0.0851624	-0.148995	-0.0960443	-0.0837221	0.750302	0.254891	0.171862	-0.0527965	0.229603	0.265556
14152	ENSP00000356857.5	TCF21 transcription factor 21	ENSDARP00000053538.5	tcf21 transcription factor 21	XP_037100776.1	tcf21	g_21253_ctg.000047F_381062	0.11961	0.680654	0.624556	-0.193186	0.169991	0.46552	-0.695735	-0.153098	-0.724689	-0.670332	-0.675834	-0.09655	0.218587	0.494813	-0.723134	-0.133164	0.548101	0.457752	0.219682	-0.867454	-0.317576	0.15277	-0.597362	-0.272017	-0.391161	0.609405	0.158063	0.128334	0.772136	0.421785	0.153866	0.0878209	-0.172784	-0.398722	0.0148694	0.119206	0.119319	-0.221999	0.268734	0.543747	-0.819852	0.0516913	0.0585593	-0.0123515	-0.140679	-0.334411	0.0401609	0.391004	-0.301654	0.108254	0.776483	-0.128055	-0.420754	0.310251	0.127017	-0.203862	1.08465	0.101884	0.16578	-0.300696	-0.442103	-0.9761	0.272273	0.216964	-0.385376	-0.23286	0.100911	0.2017	-0.578496	0.176813	-0.387291	0.086146	-0.311245	-0.237018	0.0572178	0.106845	-0.242122	-0.826021	-0.278675	-0.1377	0.153559	0.33451	0.085121	-0.209545	0.836992	0.0867706	1.15593	0.419985	0.0151707	-0.28706	0.528204	-0.101444
14154	ENSP00000398186.1	TBPL1 TATA-box binding protein like 1	ENSDARP00000053533.3	tbpl1 TBP-like 1	XP_037100774.1	tbpl1	g_21721_ctg.000047F_389983	0.0620618	-0.0983918	0.0883361	0.12878	0.0392655	-0.140107	0.0471925	0.0214914	0.150784	0.390415	0.0937541	-0.402899	-0.164766	-0.172623	0.00892585	0.106786	0.40731	-0.100907	0.0503005	-0.109405	0.0678404	0.023889	0.178425	0.207201	-0.182424	0.0148579	-0.220576	-0.210793	-0.217264	-0.0592717	0.20413	-0.14041	0.222942	-0.355618	-0.155506	-0.347435	-0.00838807	0.0857044	-0.326947	-0.192904	0.15379	0.0139246	0.171718	-0.171458	0.167097	0.170626	0.135552	-0.106825	0.326333	-0.229544	-0.148486	-0.136547	-0.0484544	0.0175274	-0.235655	0.106606	-0.307848	-0.0730952	0.100548	0.157717	0.257361	0.38178	-0.105237	-0.0856087	0.310139	0.226089	-0.115133	0.0526332	0.216859	-0.0584851	-0.0593555	-0.0146008	0.0261375	0.085119	0.270597	-0.0312495	-0.0411654	0.0952385	0.0941411	0.0946723	-0.167303	-0.0138151	0.109229	0.236315	-0.104156	-0.193556	-0.172523	-0.0555599	-0.102527	-0.0671419	-0.135087	0.00890923
14155	ENSP00000275230.5	SLC2A12 solute carrier family 2 member 12	ENSDARP00000135190.2	slc2a12 solute carrier family 2 member 12	XP_037100771.1	slc2a12	g_11912_ctg.000047F_392037	0.248937	0.15966	0.0337196	-0.141959	0.117062	0.480317	-1.57808	-0.278836	-0.6492	-0.518611	0.0364199	-0.493524	0.836303	0.61234	-0.132386	-0.429843	1.31169	0.26474	0.349982	-0.340083	0.343126	0.27817	-0.361543	0.208258	-0.586655	-0.220179	-0.1986	-0.215652	0.36565	0.624783	0.0322454	-0.162803	0.0762664	-0.296784	0.109564	0.118741	0.120434	-0.364386	0.0254814	0.375805	-0.0584294	0.0979344	-0.0005604	0.815343	0.0111894	0.319873	0.161205	0.615043	-0.435081	0.498956	0.145865	0.513817	-0.48546	0.214509	0.38834	-0.797524	-0.0680281	-0.279487	0.106319	0.128034	-0.558321	-0.397647	0.324337	0.716963	-0.381641	-0.281536	0.156943	0.286274	-0.212839	0.494274	-0.57449	0.381598	-0.589513	-0.169014	-0.147601	-0.488139	0.044429	-0.977014	-0.431347	-0.46906	-0.053633	0.448718	-0.510211	-0.0707075	0.270979	-0.215637	0.647378	0.236599	0.690236	-0.0827321	0.308918	-0.448997
14158	ENSP00000515555.1	HIVEP2 HIVEP zinc finger 2	ENSDARP00000143639.1	hivep2a HIVEP zinc finger 2a	XP_037100760.1	hivep2a	g_10603_ctg.000047F_409255	0.0695537	0.21944	0.256706	-0.172172	-0.217872	0.623753	-0.607417	-0.0544637	0.0938535	-0.215961	-0.14365	0.283889	-0.0740414	0.323471	-0.221504	-0.219859	0.191977	0.166515	0.0404066	-0.10807	-0.039138	-0.0668677	-0.0760011	-0.0528027	0.0160975	0.0447594	0.168743	0.0724617	0.173389	0.0776096	-0.196348	0.0866639	-0.036059	0.21806	-0.381188	0.561478	0.0545968	-0.270941	0.409287	0.567017	-0.140786	-0.162897	-0.126205	0.177852	-0.0636683	-0.269389	-0.416313	0.212197	-0.171992	-0.0671361	0.70166	-0.102481	-0.159533	0.0756333	0.0350434	-0.281531	0.296213	0.0287035	-0.0929848	-0.328214	-0.283119	-0.181683	0.081623	0.0565449	-0.0572625	-0.451787	0.201523	0.092711	-0.253224	0.151718	-0.22256	0.167312	-0.11628	-0.12759	-0.132415	0.0914701	-0.0607126	-0.12397	-0.25327	-0.293473	-0.0143964	-0.0559052	-0.108023	-0.0997	0.0146082	0.20571	0.488421	-0.132335	0.0913907	0.0973892	0.422342	0.0953991
14159	ENSP00000499604.1	nonsense_mediated_decay novel protein	ENSDARP00000117677.2	rnaseh1 ribonuclease H1	XP_037100128.1	rnaseh1	g_7895_ctg.000047F_421074	0.0107251	-0.236174	-0.0222985	0.126728	-0.00377295	-0.0854168	-0.0125102	0.0530877	0.157084	0.296202	0.384556	-0.45786	-0.265341	-0.144513	-0.139408	0.172474	0.143977	-0.166416	-0.150856	-0.106672	0.215565	-0.0446827	0.331897	0.406206	-0.0417362	-0.244429	-0.231055	-0.0813421	-0.230445	-0.184215	-0.113135	-0.180614	0.358882	0.281848	-0.178191	-0.173669	-0.370295	-0.026099	-0.223938	-0.126646	0.526713	-0.114174	0.212127	0.0108555	0.3095	0.234897	-0.219068	-0.125106	0.464508	-0.155023	-0.074759	-0.204639	0.106166	-0.401324	-0.123796	0.268763	-0.28904	0.0754925	0.182643	0.374462	0.268874	0.58685	-0.243699	-0.187065	0.420913	0.238064	-0.237063	-0.177581	0.397814	-0.230974	-0.148645	-0.0903602	-0.037684	0.366334	0.126585	-0.106576	0.0906031	0.261956	0.122018	-0.0190629	-0.238254	-0.0696401	0.206829	0.469288	-0.256471	-0.116111	-0.201235	-0.152141	-0.278604	-0.0926571	-0.216847	-0.21216
14161	ENSP00000497371.1	MYT1L myelin transcription factor 1 like	ENSDARP00000127218.1	myt1la myelin transcription factor 1-like, a	XP_037100125.1	myt1la	g_4822_ctg.000047F_426779	-0.0180403	0.00672754	-0.133436	-0.0605943	0.0990545	-0.0940433	0.0319049	-0.0534177	0.0118105	0.0364291	-0.0758006	0.175785	0.0502318	-0.223738	0.0784542	-0.00871455	0.225786	-0.0253883	0.0174103	0.233888	-0.2736	0.181462	0.186474	-0.121166	-0.0243677	0.0800099	-0.171824	0.138476	0.0550947	0.134002	-0.0543853	0.01552	-0.15081	0.0379144	0.052803	-0.116982	-0.0893567	-0.0760016	-0.0791819	-0.229454	-0.148403	0.0673348	-0.261481	0.0993504	0.0626389	0.0564301	0.152948	-0.0946028	-0.000565683	0.0131002	-0.00540101	-0.162724	-0.0376453	0.323306	-0.133676	-0.202881	0.00836338	0.281399	0.0824552	-0.10823	0.142289	-0.290273	0.109518	-0.076129	0.273768	0.0950225	-0.105313	0.0593452	-0.0611308	-0.0456107	-0.0401146	-0.0847427	0.0866832	-0.0775355	0.0642398	-0.014231	0.187382	0.0245992	0.110437	0.133496	0.113642	-0.142622	-0.0200087	-0.0763174	0.0148649	-0.16674	-0.303303	0.055106	-0.0281819	-0.0439331	0.207724	0.137416
14162	NA	NA	ENSDARP00000106693.1	si:ch211-195d17.2 si:ch211-195d17.2	XP_037100127.1	si:ch211-195d17.2	g_22670_ctg.000047F_436797	-0.0294739	-0.136501	-0.0714078	-0.0990833	0.0754206	0.30035	-0.0986178	0.0300456	0.0527902	0.362323	-0.125945	-0.144067	-0.200104	-0.0680708	-0.234762	-0.128901	-0.0645789	-0.0526032	-0.173969	-0.230015	-0.116645	0.32105	0.236245	0.275545	-0.189263	0.0149236	-0.234087	0.230504	-0.169322	-0.204024	-0.169278	0.0159686	0.215931	-0.0426197	-0.38175	0.281702	-0.00853083	-0.0356079	-0.2598	0.219491	0.151839	-0.0101917	0.0155984	-0.15892	-0.0416222	-0.0127143	-0.382418	-0.0409621	0.30745	0.0344888	0.532793	-0.27541	-0.022079	-0.313305	-0.0876477	0.0163247	0.290879	-0.0586518	0.0625897	0.110907	0.324299	0.276032	0.0423089	-0.0851214	0.281819	0.186745	-0.357377	-0.258917	0.306205	-0.0876586	0.0321266	0.0871007	0.0797708	0.184427	0.370063	0.0136958	-0.014113	-0.168494	0.145213	-0.101329	-0.169271	0.002983	-0.0991097	0.219444	-0.208645	0.0798433	0.347374	-0.078975	-0.29956	-0.0900737	-0.175929	0.132914
14163	ENSP00000385729.3	RPS7 ribosomal protein S7	ENSDARP00000109497.2	rps7 ribosomal protein S7	XP_037100132.1	rps7	g_22488_ctg.000047F_439778	0.0225279	-0.19152	-0.114391	0.118777	0.116119	0.127287	0.0633802	0.153583	0.0305803	0.112764	0.0723263	0.0965203	-0.188309	-0.183421	0.0756303	-0.0956477	0.0607532	-0.0923131	-0.251226	-0.0178394	-0.0652333	-0.0329842	0.154452	0.217785	0.0652728	-0.0855204	-0.0948957	-0.209948	-0.0144073	0.0308953	-0.185323	0.0545034	0.0204022	0.119951	-0.0113218	0.0818988	-0.145258	-0.195611	-0.0495159	0.0919882	0.0366368	-0.118722	0.0109203	0.153681	-0.0177832	-0.0654724	-0.249751	-0.0361559	0.181986	-0.077404	-0.516744	0.0244291	0.12331	-0.0752352	0.11311	0.0331867	-0.0257292	0.178189	-0.0189034	-0.0211126	-0.104923	0.178758	0.0641109	-0.017682	0.274344	0.0337175	-0.0802512	-0.138738	0.00994843	0.00961905	0.00611322	0.0237931	0.127359	-0.0463842	0.103043	-0.125995	-0.0452794	0.195733	0.0952508	0.0477534	-0.0683067	0.139225	0.010917	0.0473884	-0.049639	0.0190344	0.207157	-0.106404	-0.0305874	0.0238527	-0.0279303	-0.0701466
14164	NA	NA	NA	NA	XP_037100600.1	XP_037100600.1	g_13379_ctg.000047F_443277	0.0796317	0.337277	-0.0714091	-0.235538	-0.423777	-0.112108	0.13681	-0.209515	-0.200928	-0.557929	-0.204786	0.183198	0.618333	0.6804	-0.568888	-0.602072	1.03978	0.550675	0.314831	-0.362363	0.170907	-0.207964	-0.358641	-0.343854	-0.0413074	0.0922709	0.86637	-0.27645	0.619741	0.627527	0.0373327	0.039009	-0.274594	-0.503334	0.647948	0.278896	0.181583	0.204435	0.504242	0.186352	-0.538354	0.0696099	-0.380352	0.462468	-0.405617	-0.0523655	0.559413	0.390924	-0.3579	0.326859	-0.062177	0.0497382	-0.236413	0.546761	0.140871	-0.0266101	0.23675	-0.557865	-0.206468	-0.576158	-0.811436	-0.455842	0.316123	0.252745	-0.58585	-0.380299	0.453659	0.236931	-0.5437	0.413232	0.0774341	0.351554	-0.0149341	-0.748224	-0.431087	-0.239267	-0.374853	-0.229507	-0.437992	-0.226748	0.391898	0.270668	-0.0336469	-0.652256	0.63773	0.462018	0.373323	0.142993	0.480384	-0.252675	0.0529942	-0.720574
14165	ENSP00000368356.1	PRKD3 protein kinase D3	ENSDARP00000128712.1	prkd3 protein kinase D3	XP_037100598.1	prkd3	g_14055_ctg.000047F_447958	0.0767085	0.0827412	-0.161579	-0.0805106	0.309309	0.0710882	-0.162499	0.124538	-0.00194215	-0.263838	-0.22339	0.0792839	-0.0178008	-0.030243	-0.246532	-0.104191	1.13384	-0.0362848	0.00930359	-0.0613733	-0.013477	0.189981	0.151169	-0.126838	-0.0933744	0.330595	-0.00772855	0.315233	0.142928	0.0295804	-0.138365	0.0573066	-0.239894	-0.183587	-0.0821152	-0.0941364	0.00288368	-0.0949119	-0.151879	0.0280688	0.053472	0.102969	-0.136962	0.00239048	-0.276656	-0.18884	0.180374	-0.0602219	0.156809	0.128422	0.0289891	-0.214461	-0.0416096	0.172382	-0.000873932	-0.177904	0.0374441	-0.183237	-0.262628	-0.148962	-0.30294	-0.241336	0.0054674	-0.0519373	0.100835	0.213624	-0.130573	0.0745753	0.244446	-0.0634724	0.0602597	0.221495	-0.131913	-0.285657	-0.0384084	-0.2649	0.206585	0.0363275	0.195462	0.319362	0.155513	0.345554	0.135899	0.00506613	0.00500129	-0.0870022	0.235524	0.0257916	0.0731547	-0.38936	-0.132397	-0.229012
14166	ENSP00000002125.4	NDUFAF7 NADH:ubiquinone oxidoreductase complex assembly factor 7	ENSDARP00000067396.5	ndufaf7 NADH:ubiquinone oxidoreductase complex assembly factor 7	XP_037100603.1	ndufaf7	g_10729_ctg.000047F_453009	0.229083	0.336793	-0.0158627	-0.195506	0.0973798	0.17176	-0.106141	-0.020083	-0.431848	-0.450248	-0.284015	0.0641168	0.151897	0.0453979	-0.0922582	-0.310073	0.453207	0.123241	0.0842495	-0.180447	0.135979	-0.0177939	-0.12502	-0.306855	-0.340948	0.453147	-0.00127583	0.131031	0.255929	0.198566	0.0295761	0.0784111	-0.394943	-0.211676	0.138357	0.0472832	0.160695	0.00843649	0.0361667	-0.0431415	0.14268	-0.101196	-0.248488	0.0664779	-0.125722	-0.0698934	0.290818	-0.00568018	-0.270431	0.201286	0.112601	0.0481403	-0.401318	0.150789	0.148431	-0.032258	0.418999	-0.285309	-0.2417	0.00465138	-0.494851	-0.26541	0.145366	0.13232	-0.273222	-0.0809768	0.0608876	0.0413432	-0.148422	0.0385018	0.0771598	0.151364	-0.153114	-0.327368	-0.147567	-0.273056	0.349994	-0.117275	-0.220443	0.536484	0.102773	0.583517	0.0475403	-0.0862031	0.304391	0.30076	0.170676	0.0901001	0.0400902	-0.227645	0.0902447	-0.153405
14167	ENSP00000234170.5	CEBPZ CCAAT enhancer binding protein zeta	ENSDARP00000090088.4	cebpz CCAAT enhancer binding protein zeta	XP_037100714.1	cebpz	g_26322_ctg.000047F_455616	-0.414313	-0.0437787	-0.0402488	0.0914052	-0.238726	0.309235	-0.56718	-0.00843985	0.223097	-0.0428474	0.0733524	0.240633	-0.081842	0.143423	-0.0680462	-0.0665379	-0.19237	0.0231539	-0.134311	-0.180772	-0.0716222	-0.063471	-0.233296	-0.0392903	0.0461691	-0.0102789	-0.0287365	-0.116931	0.0367837	0.107382	0.020465	0.0278916	-0.0418184	0.482847	-0.222953	0.246142	-0.0298677	-0.101523	0.187709	0.160738	0.322846	-0.164441	0.304728	-0.0830088	0.0710946	-0.211532	-0.407672	0.195763	0.0227294	-0.15014	0.567684	0.00407397	0.0884675	-0.329716	0.407612	0.16764	0.120058	0.104652	-0.102161	-0.124892	0.186334	0.146744	0.283842	0.298607	-0.261744	-0.225778	-0.205297	-0.0315675	-0.225844	0.0486351	0.0471383	0.301822	-0.0462155	0.192144	-0.251101	0.0355659	-0.021345	-0.204583	-0.219143	-0.251138	-0.146483	-0.17751	-0.117868	0.180278	-0.0606607	0.0766449	0.310706	0.271584	-0.0690313	-0.112653	0.087477	-0.0245687
14168	ENSP00000380254.2	CEBPZOS CEBPZ opposite strand	NA	NA	XP_037100716.1	cebpzos	g_7750_ctg.000047F_460273	-0.123102	-0.0776056	-0.0771373	-0.000683152	0.0630997	0.265897	-0.19098	-0.0328705	0.00468238	0.328464	0.205043	-0.321198	-0.175948	-0.124246	-0.0982914	-0.0725091	0.159743	-0.0633339	-0.0518196	-0.212917	0.0426523	0.165839	0.356072	0.23995	-0.303536	0.161374	-0.113916	0.299215	-0.113164	-0.0646801	-0.272482	-0.235598	0.285989	0.136287	-0.303754	0.138059	-0.151283	0.246017	-0.426484	0.174474	0.254132	-0.0866119	-0.0751021	0.147746	0.135057	0.0240187	-0.268033	-0.259398	0.349854	-0.137198	-0.013187	-0.0441922	-0.220357	-0.393047	-0.00431211	0.0344429	0.0354536	-0.0770569	0.0826957	0.223571	0.23478	0.547527	-0.129265	-0.0522534	0.38119	0.467246	-0.27484	-0.185433	0.133317	-0.32707	-0.0918117	0.113155	-0.206941	0.390318	0.207391	-0.120472	0.0013958	0.118598	0.298859	-0.0508214	-0.0794472	-0.0681039	-0.0596221	0.339677	-0.439763	0.135518	0.152248	0.015182	-0.281083	-0.282449	0.116253	-0.377074
14169	ENSP00000366396.3	XRN2 5'-3' exoribonuclease 2	ENSDARP00000138850.1	xrn2 5'-3' exoribonuclease 2	XP_037100730.1	xrn2	g_2797_ctg.000047F_463035	-0.368074	-0.226335	0.267655	0.269507	-0.213158	0.0207088	-0.271946	0.0496022	0.4741	0.248056	0.515936	-0.0817483	-0.161403	-0.0301595	0.0812053	0.288059	-0.174293	-0.253158	-0.414103	0.107016	0.0752229	-0.191385	-0.0304762	0.20958	0.315111	-0.296837	0.0453301	0.0265767	-0.430893	-0.488427	-0.0237059	-0.160332	0.198924	0.763283	-0.344862	0.0422185	-0.224018	-0.146506	-0.125428	-0.00772009	0.614111	-0.254481	0.486868	-0.0658257	0.443854	0.182385	-0.265782	-0.129955	0.304073	-0.2952	-0.310739	-0.158506	0.406557	-0.357742	-0.241239	0.167343	-0.418364	0.253779	0.02076	0.212533	0.443958	0.591258	-0.114238	-0.145478	0.0360511	-0.0702456	-0.180002	-0.235999	0.235626	-0.204017	-0.0540616	-0.287029	0.231733	0.399777	-0.179626	0.347235	0.157203	-0.107755	-0.00259858	-0.00975925	-0.207831	-0.18612	-0.0536272	0.554208	-0.295044	-0.0755567	-0.131713	-0.341456	-0.227162	0.117235	0.0538734	0.0136079
14170	NA	NA	NA	NA	XP_037100735.1	XP_037100735.1	g_16720_ctg.000047F_472083	0.216291	0.0535095	0.0425832	0.0395333	0.340191	-0.230368	0.447536	-0.0626149	-0.174561	0.0844053	0.145821	-0.0799043	-0.224498	-0.128999	0.205315	0.0569906	0.417722	0.0241189	-0.00516716	0.0200438	-0.162786	0.27913	0.0182984	-0.182232	0.0910584	-0.127568	-0.243311	0.0394589	-0.101039	-0.072224	-0.0553832	0.0902812	-0.0628532	-0.088133	0.0545307	0.0662376	-0.0614231	-0.0324802	-0.127438	-0.0440081	-0.0895763	-0.0463272	0.038762	-0.086413	-0.138664	0.0879643	-0.202039	0.0625295	0.32132	-0.0104893	-0.185616	-0.184172	-0.050565	0.120305	-0.0637558	-0.0222639	-0.013369	0.0691569	0.187831	0.139164	0.266341	-0.207658	-0.243093	-0.201594	-0.0853784	0.125189	-0.210276	-0.112826	0.106528	-0.10575	0.00956144	0.175296	0.057349	-0.122699	-0.125689	-0.0487884	0.159885	-0.0130615	0.23411	-0.047949	-0.124855	0.060282	0.0490129	-0.0504846	0.0956487	-0.0100325	-0.0730432	0.0419995	-0.0327312	0.0217697	-0.0618673	0.0749575
14171	NA	NA	NA	NA	XP_037101251.1	XP_037101251.1	g_26930_ctg.000047F_475416	-0.0471757	-0.0344733	-0.0616382	-0.05122	-0.0667394	-0.0761538	-0.00615668	0.0723341	0.158976	-0.0574877	0.167294	-0.038287	-0.0637519	0.0168221	0.0165308	0.000925671	0.14604	-0.0435921	0.0162203	-0.0640843	-0.0553692	0.0167312	0.0938843	0.022467	-0.0549222	-0.0550241	-0.0482232	-0.0294972	0.00551629	-0.0609586	0.0716364	0.0774487	-0.0522233	-0.0327189	0.0044001	-0.00649468	0.189243	-0.0429307	0.0244709	-0.039228	0.134338	0.0369385	-0.0553946	0.0210083	-0.0504823	-0.051653	-0.0462255	0.0206377	-0.0483453	-0.0199081	-0.0136026	-0.0331462	-0.0597307	0.0684724	-0.0607115	0.123431	-0.0381323	0.00943231	-0.0447636	0.00993484	-0.0591643	0.187194	0.078505	-0.0543598	-0.044071	0.110107	-0.0436681	0.0140353	-0.0291813	0.0165078	0.0121562	0.0530928	0.0372929	0.0109914	-0.0180037	-0.0499772	0.0137112	-0.0534795	-0.0517827	0.0651403	-0.0456453	-0.0452023	0.0358812	-0.0511597	-0.0548931	0.203786	-0.00101802	-0.048375	-0.0462185	-0.0537662	0.000652062	-0.00377462
14172	ENSP00000341118.4	AFDN afadin, adherens junction formation factor	ENSDARP00000127130.1	afdna afadin, adherens junction formation factor a	XP_037099928.1	afdna	g_26166_ctg.000047F_481145	-0.0120714	-0.000538507	0.12594	-0.195673	-0.0630904	-0.0286622	-0.0974989	-0.164746	0.166099	-0.106367	0.0630826	0.281822	0.00391229	-0.0555937	-0.285498	0.0658075	0.313503	0.0844324	0.0612299	0.0434659	0.0761552	-0.176863	-0.0647532	-0.0101091	0.167796	0.0260557	0.23345	-0.0439817	0.0774777	0.0668946	0.0784383	0.00576545	-0.00346776	0.109242	-0.117905	0.322225	0.0659985	-0.0468478	0.207685	0.0393343	-0.0378823	0.0500183	-0.0629405	0.00760857	0.0801401	-0.0718307	-0.132489	-0.0475978	-0.0478568	0.0751454	0.113101	0.000552128	0.123942	0.126755	-0.22184	-0.129776	0.103054	-0.0696515	-0.109028	-0.169712	0.0645373	-0.136412	-0.0148636	0.0133206	-0.110454	-0.278562	0.115332	0.0660871	-0.115318	0.0462292	0.0727723	-0.15375	0.130452	-0.00733744	-0.18123	0.0297576	-0.0767144	-0.0630349	0.0165756	-0.0895678	0.00393757	0.0437034	-0.0943363	0.0597846	0.0692066	-0.0869809	0.0437983	-0.143829	-0.0209393	0.0244989	0.0561604	-0.0746825
14173	ENSP00000384376.2	TDRD15 tudor domain containing 15	ENSDARP00000119878.1	si:dkeyp-93d12.1 si:dkeyp-93d12.1	XP_037099944.1	si:dkeyp-93d12.1	g_8665_ctg.000047F_504848	-0.00771875	0.0328653	-0.0103653	-0.0389218	0.0233238	-0.0664444	-0.0153002	-0.000907589	-0.054577	-0.000469194	0.0196184	-0.0242191	0.0246472	-0.0187384	-0.0431064	0.0194326	0.125691	0.0267877	-0.036805	-0.0324583	-0.0264018	0.00901747	-0.0576708	-0.0489615	-0.0224778	-0.00576877	-0.0546688	0.0612193	-0.00307573	0.0130424	-0.0334338	0.209802	-0.0197462	-0.00208613	0.0314248	-0.0465984	-0.0105289	-0.000198103	0.0922824	-0.0422891	0.114971	0.0637089	0.00175677	0.0366094	0.0222154	-0.0409455	-0.0192654	-0.0126148	-0.00478612	0.0115678	0.0422242	0.150309	-0.000784686	-0.037524	-0.0473494	-0.0114823	-0.0263212	-0.00748623	-0.0160715	-0.0300312	0.102593	-0.0443262	-0.00161966	-0.00489595	-0.00764259	-0.0337742	0.0150618	-0.0218337	0.0873794	0.0171296	-0.0118266	0.00835811	-0.0380499	-0.0351824	-0.00549207	-0.0273931	-0.0377726	-0.0232011	0.00240277	-0.0370118	-0.025485	-0.0343368	-0.0279815	-0.0149106	0.0477309	-0.041117	0.0272785	0.0693468	0.0187902	-0.0461799	-0.0152639	-0.014691
14174	ENSP00000332208.2	RFX6 regulatory factor X6	ENSDARP00000116051.2	rfx6 regulatory factor X, 6	XP_037101000.1	rfx6	g_19406_ctg.000047F_510976	0.0754244	-0.0426545	-0.0325118	0.053777	0.0899091	-0.0903101	-0.0485366	-0.0698023	-0.0951903	0.0200823	0.116999	-0.136379	0.246608	0.1191	-0.144462	-0.0935271	0.343254	0.0861516	0.110266	-0.0763799	-0.0169558	0.158247	-0.0119348	0.0593959	-0.0815563	-0.100307	-0.0943351	-0.0657202	-0.0513047	-0.0518856	-0.00893787	-0.126268	0.139493	-0.0414771	-0.0681778	-0.192912	-0.14197	-0.134866	0.0902717	0.0121052	0.093443	0.0936749	-0.010499	0.196838	-0.0064199	0.00513038	-0.0330148	0.0925112	-0.0905553	-0.018767	0.226168	0.156625	-0.187455	-0.127047	0.0273941	-0.115226	-0.0405837	-0.0824799	0.0656558	0.119628	-0.140035	-0.0701692	-0.06034	0.00927135	0.107674	0.0451978	-0.0582659	0.111071	0.0586894	-0.0562814	-0.227628	-0.010418	-0.00987205	0.209189	0.221979	-0.0678896	0.0133557	-0.139964	-0.00825058	0.0593976	0.0698225	-0.0666544	0.0322049	0.0400517	-0.0715874	-0.140563	0.0440092	-0.0538983	0.109657	0.128217	-0.0474457	-0.098268
14175	ENSP00000320957.5	VGLL2 vestigial like family member 2	ENSDARP00000061048.3	vgll2a vestigial-like family member 2a	XP_037100953.1	vgll2a	g_18526_ctg.000047F_521838	-0.255035	-0.222554	-0.210155	0.000840772	-0.32613	0.341509	-0.172831	0.488792	-0.466442	0.234514	0.0714199	0.0338193	0.219197	-0.00587083	0.234329	0.427194	0.419836	-0.0932081	-0.180531	0.120582	0.153606	-0.208954	-0.0457105	0.0676906	0.484419	-0.217702	-0.226183	0.0100657	-0.358359	-0.470324	-0.171435	-0.0664838	0.360285	-0.139679	0.176822	-0.584271	-0.164288	0.238694	0.00458623	-0.150258	0.0724735	-0.246725	0.0271523	-0.114814	0.442949	0.165891	0.100041	-0.17569	0.0182337	-0.0373797	-0.00928553	-0.0528029	-0.273497	-0.221479	0.277066	0.0467978	-1.05439	0.0219788	0.114535	0.161697	0.433387	0.115337	-0.0345831	0.062296	0.332407	0.425918	0.225605	-0.533517	0.196651	-0.193041	-0.0523904	-0.0577236	0.122241	0.342308	0.0802992	-0.0931806	0.138982	0.179477	0.0189369	-0.0410687	0.0951766	0.0671693	-0.120159	-0.0856792	-0.507874	0.184815	-0.113222	-0.0576555	-0.106788	0.000390741	0.297765	0.0631671
14176	ENSP00000260600.5	ADCY3 adenylate cyclase 3	ENSDARP00000122685.2	adcy3b adenylate cyclase 3b	XP_037100950.1	adcy3b	g_24074_ctg.000047F_526457	0.0423697	-0.0194604	0.143818	-0.125606	0.0399402	0.349897	-0.115609	0.0160955	-0.0597362	-0.185807	-0.0767266	0.0486499	-0.116686	0.0313432	-0.0832004	0.0139649	-0.0853931	-0.00413022	0.0435678	0.00221064	-0.190526	0.0221679	-0.140153	-0.0829539	0.0512806	0.0741863	0.0752058	0.0234997	0.144086	0.199902	-0.0136116	-0.00341699	-0.202368	0.121612	-0.0787384	0.265111	0.265693	-0.0792847	0.108202	0.28743	-0.137508	-0.276476	-0.102445	0.147022	-0.076756	0.00397325	-0.305639	-0.0469359	-0.0895197	0.148864	0.268261	-0.0816672	-0.149416	0.156555	0.163401	-0.248559	0.0516281	-0.0836912	-0.0186678	-0.0916498	-0.113698	0.224839	0.0836684	0.0140395	-0.281479	-0.0486312	0.131143	0.0895583	-0.0766667	0.0877618	-0.229788	0.0755518	0.107919	-0.174568	-0.146582	0.146054	-0.0928911	-0.153188	0.0576594	-0.00323333	0.0774926	0.0777116	-0.1836	-0.0967882	-0.0399183	-0.0117684	0.302659	-0.189109	0.0579835	0.108945	0.0951159	0.166205
14177	ENSP00000305843.7	FEZ2 fasciculation and elongation protein zeta 2	ENSDARP00000120504.2	si:ch211-57i17.1 si:ch211-57i17.1	XP_037100119.1	si:ch211-57i17.1	g_24795_ctg.000047F_538756	-0.0128831	-0.104827	-0.0651075	-0.0281254	-0.00591183	-0.0628773	0.0716307	-0.0664451	-0.149306	0.0626693	-0.0169737	0.0768886	-0.0287763	-0.126336	-0.0195059	0.0246841	0.0630995	-0.092692	0.092108	0.00409773	-0.0910727	0.0333827	0.020872	0.247686	-0.0205039	-0.0335376	-0.22452	-0.0547549	-0.0948495	0.172914	0.0246919	0.0577426	0.219948	-0.371353	-0.0351861	-0.104383	0.131344	0.086845	-0.136137	-0.259427	0.0937769	0.0813683	0.0353037	-0.121748	-0.0865578	0.0538893	0.0568779	-0.00160432	0.0857697	0.0268396	0.0715364	0.111774	-0.0203329	0.0781567	0.0743296	0.0413957	-0.128893	-0.00719083	0.125729	-0.040286	0.0372977	-0.0188124	0.0589747	0.0354295	0.208139	0.0984462	0.030917	0.0953561	0.154235	0.113295	-0.116324	0.0369714	-0.000405046	-0.0730749	0.0164338	-0.00514111	0.0745196	-0.00584586	0.201298	0.0120752	-0.0296598	0.0191419	-0.105023	0.159833	-0.345531	-0.253234	-0.026143	-0.153518	0.0783006	-0.0187998	-0.133973	0.139574
14178	NA	NA	ENSDARP00000060652.4	si:ch211-57i17.5 si:ch211-57i17.5	XP_037100122.1	si:ch211-57i17.5	g_516_ctg.000047F_544092	-0.0969217	-0.0686187	0.0996411	-0.0816636	-0.156514	-0.348623	0.283116	0.0597737	0.0254397	0.336289	-0.00814598	-0.137789	-0.244443	-0.102932	-0.207865	-0.109763	0.293166	-0.238554	-0.240785	-0.282146	0.00171613	0.265718	0.334481	0.578588	0.0525551	-0.184415	0.284799	0.00322374	-0.209874	-0.170668	0.00692393	-0.227985	-0.0167819	0.0688884	-0.214515	0.02836	-0.0495273	-0.0635999	-0.167726	0.0989499	-0.0649415	-0.160778	-0.220443	-0.007078	0.155452	-0.21734	-0.15234	-0.172308	0.0496928	-0.0429377	0.466694	-0.0413794	-0.110752	-0.265688	-0.132171	-0.147113	0.012581	-0.103746	-0.216583	0.194244	-0.229369	0.462687	-0.1075	-0.120419	0.575168	0.213173	-0.20258	0.121341	-0.129481	0.0315115	0.200587	-0.0569421	-0.0105462	0.0635279	0.27444	0.0158235	0.0170963	0.196619	-0.0522775	0.0567929	0.187256	0.134222	0.328136	0.00702041	0.180114	-0.203351	0.0178644	0.0845446	0.0370741	-0.349001	0.15954	0.082091
14181	ENSP00000453384.2	CDC42BPB CDC42 binding protein kinase beta	ENSDARP00000049436.5	cdc42bpb CDC42 binding protein kinase beta (DMPK-like)	XP_037101021.1	cdc42bpb	g_3657_ctg.000047F_561702	-0.17623	0.121095	-0.0448778	-0.247153	-0.226604	0.166414	-0.0746646	-0.301056	0.0967147	-0.173899	0.221774	0.322129	-0.00713525	0.265702	-0.276576	-0.0349519	-0.0236182	0.326195	0.0447736	-0.0161952	0.306423	-0.401002	-0.235212	-0.0476266	0.223041	-0.0310176	0.558571	-0.153238	0.0404395	0.0288956	0.0520546	0.035258	-0.119413	0.0930683	-0.0853056	0.265091	0.260292	0.190051	0.41189	0.238864	0.0773452	0.00551798	-0.126933	0.0842383	0.0738852	-0.185477	-0.103377	0.145575	-0.0384529	-0.0316819	0.0750938	-0.0232324	-0.00612782	0.0874899	-0.0477121	-0.0688009	-0.0539763	-0.217437	-0.209005	-0.177629	-0.0414742	-0.103022	0.136062	0.137323	-0.128043	-0.323483	0.139303	-0.030502	-0.272808	0.186832	0.265852	0.029755	0.0795044	-0.0193867	-0.290356	-0.106644	-0.12804	0.00418249	-0.11094	-0.330909	0.0572857	-0.123051	-0.0206893	0.158018	0.271522	0.240222	0.0884089	-0.190205	-0.0661618	-0.135262	0.0986585	-0.324214
14182	NA	NA	ENSDARP00000024900.5	ckbb creatine kinase, brain b	XP_037101033.1	ckbb	g_3431_ctg.000047F_571283	0.0442539	0.0119167	-0.0927513	-0.0327212	0.102844	-0.157016	0.518263	-0.127815	0.145805	-0.261924	-0.232793	-0.410146	0.129006	-0.276605	0.238409	0.305345	0.419935	-0.11399	0.0199619	0.415813	-0.527364	-0.0142143	0.218628	-0.397553	0.055473	0.416022	-0.574392	-0.336386	0.202693	0.328233	0.212299	0.0700698	-0.674226	0.427563	0.375056	-0.350823	-0.0744404	-0.173411	-0.157524	-0.333368	-0.647909	0.243148	-0.415294	0.116796	-0.11121	0.0526746	0.264356	-0.0169019	-0.200538	0.331105	-0.626403	0.153536	0.0449447	0.48321	-0.0729847	-0.25692	0.021444	0.0240349	0.169217	0.00528581	-0.282966	0.704267	-0.0576426	0.0924126	-0.0637775	0.129033	0.245958	0.0896672	-0.0811651	0.0350715	-0.215172	0.207265	-0.111671	-0.391518	0.00642602	0.465357	0.101774	-0.0322561	-0.0120286	0.512966	0.115358	0.149722	0.17288	-0.345698	-0.187842	-0.104533	-0.400781	0.129988	0.244272	0.0832396	-0.197466	0.0991456
14183	NA	NA	NA	NA	XP_037101029.1	XP_037101029.1	g_23120_ctg.000047F_576346	0.114949	0.0412322	0.0378887	-0.138449	0.212134	-0.222809	0.225348	-0.186653	-0.310814	-0.129162	0.332007	0.240556	-0.119489	0.037863	-0.115802	-0.0362796	0.612412	-0.247855	-0.116485	0.0381375	-0.212728	-0.128335	-0.00910319	-0.244204	-0.132584	-0.227801	0.198483	0.130061	0.353536	-0.111392	-0.191395	-0.100303	0.306535	-0.186375	0.0221823	0.172281	0.0539875	0.359142	-0.0842672	0.259179	-0.355039	-0.225876	-0.103483	-0.162729	-0.179885	-0.0307609	-0.197306	-0.150297	0.324036	0.202438	0.281025	-0.147392	0.1364	0.230714	0.0803866	-0.00804238	0.424834	-0.251573	-0.145059	-0.141525	-0.302899	-0.0229891	0.0183291	-0.265431	0.0484475	-0.103637	0.0620308	0.263808	-0.18349	0.137224	0.157428	-0.0970665	0.0102412	-0.192966	0.0517104	0.100182	-0.0904256	0.132867	0.121715	-0.0713325	0.220664	0.120085	0.161776	-0.00266912	-0.0118822	0.0171764	-0.1634	0.126844	0.0696556	-0.264261	0.0590593	-0.183291
14184	ENSP00000451249.1	CEP170B centrosomal protein 170B	ENSDARP00000113024.3	si:ch73-212j7.1	XP_037101024.1	si:ch73-212j7.1	g_15327_ctg.000047F_578803	0.263128	0.054335	-0.10194	-0.121972	0.0408848	-0.0842223	0.33343	-0.142679	0.014491	-0.146959	-0.366049	0.0510836	0.16626	-0.130065	0.0601619	0.0844675	0.597966	-0.0280453	-0.0306524	0.182968	-0.221714	-0.0688642	0.0316109	-0.0799759	-0.162973	0.076808	-0.0713444	0.024443	0.0666059	0.122594	0.0270212	0.0680185	-0.357962	0.151901	0.0566882	-0.189718	-0.0407719	-0.0851087	-0.0368627	-0.211978	-0.351356	0.29389	-0.288579	0.132745	-0.0428582	-0.00104057	0.325596	-0.0871494	-0.010401	0.194464	-0.369335	0.122319	-0.0792531	0.163069	-0.129708	-0.0697907	0.00588148	-0.00788356	-0.0452377	0.103292	0.075566	0.0753959	0.107277	-0.0448375	0.217991	0.0160956	0.176649	-0.0533427	-0.173975	-0.0185146	-0.150975	-0.0464177	-0.113616	-0.0645406	-0.0816606	0.0589328	0.0876577	-0.01131	0.00340094	0.101224	0.231088	0.125503	0.0765843	-0.192504	-0.162081	-0.128478	-0.185194	0.144865	0.0824135	-0.0696209	0.196254	0.0664971
14186	ENSP00000378183.2	PLEKHG3 pleckstrin homology and RhoGEF domain containing G3	ENSDARP00000119163.2	si:ch73-212j7.3 si:ch73-212j7.3	XP_037101028.1	si:ch73-212j7.3	g_19959_ctg.000047F_586500	-0.0604098	-0.0691258	0.221392	-0.125426	0.0114356	-0.252164	0.0185893	-0.17055	0.0484526	-0.109675	0.322053	0.015098	0.0131507	-0.255774	-0.29955	-0.0513201	0.553002	0.110094	-0.0137729	-0.0526486	0.298127	-0.625992	0.0207906	0.0957888	0.173696	-0.000815177	0.376076	-0.258457	-0.106741	0.27008	-0.0437703	0.192649	0.144312	0.099331	-0.103406	0.0985354	0.156672	0.0862971	0.165388	0.0340901	0.125375	0.0854888	-0.106597	0.355777	0.02507	-0.045806	0.0217455	-0.206109	0.0866271	-0.0922647	0.142235	0.131743	0.0656851	0.101784	-0.168919	0.0175089	0.0557536	-0.315999	-0.352182	-0.00394508	-0.012036	-0.0148525	-0.123595	0.0273616	0.185651	-0.241001	0.128401	0.0720579	0.0769241	0.0892315	0.230463	-0.169834	0.125525	-0.20432	-0.118796	-0.203603	-0.0399707	0.139118	0.108601	-0.0964066	0.00898181	-0.0481415	0.040589	0.0867711	0.297722	0.0405451	-0.235464	-0.342821	-0.121651	-0.0407955	-0.209819	-0.28331
14187	ENSP00000454315.1	SPINT1 serine peptidase inhibitor, Kunitz type 1	ENSDARP00000006108.7	spint1b serine peptidase inhibitor, Kunitz type 1 b	XP_037099954.1	spint1b	g_328_ctg.000047F_591114	-0.149882	-0.0835084	0.555521	0.051281	-0.0459925	-0.139822	0.209237	0.0329787	0.557252	0.135421	0.363384	-0.0468362	-0.231025	0.15048	-0.266708	-0.163494	-0.455187	0.0401015	-0.158773	-0.213687	0.116245	0.116991	0.151028	0.360595	0.147571	-0.11799	0.266763	0.127479	-0.035569	-0.185297	-0.218586	-0.201627	0.0400393	0.00376106	0.0590717	0.342095	0.00777374	0.0638741	-0.0725643	0.111058	0.266711	-0.207125	-0.191942	-0.2426	0.441315	-0.0672626	-0.14608	0.0790617	0.221646	-0.0935974	0.100243	-0.160231	0.17389	0.014764	-0.147236	-0.195443	0.133457	-0.152662	0.0207635	0.161686	0.0956486	-0.236892	-0.0142321	-0.0265063	0.163805	0.042678	-0.16142	-0.117708	0.20241	-0.11414	0.0623722	0.0202454	0.129449	-0.128184	0.0837732	-0.313584	-0.106197	-0.111521	0.11846	-0.120265	0.0306964	-0.042753	-0.184061	0.438074	0.368503	-0.0267744	-0.133639	-0.147563	-0.339851	-0.0838679	-0.199516	-0.380251
14188	ENSP00000485006.1	PSMB6 proteasome 20S subunit beta 6	ENSDARP00000025226.5	psmb6 proteasome 20S subunit beta 6	XP_037099959.1	psmb6	g_23237_ctg.000047F_595327	-0.296598	-0.00286503	0.203791	0.0516728	-0.132635	0.257688	-0.128369	0.187272	0.283994	0.299022	0.216779	-0.186265	-0.394252	0.0230388	0.00633121	0.0645662	-0.267496	-0.184589	-0.367308	0.0234377	-0.0203055	0.0677412	0.241313	0.33992	0.180638	-0.313474	-0.161119	-0.0299116	-0.264549	-0.26792	-0.0311425	-0.265151	0.160022	0.304017	-0.165859	0.283088	-0.257199	0.0272344	-0.199301	0.342404	0.301276	-0.215746	0.385154	-0.144498	0.298145	0.152309	-0.420844	-0.0856124	0.274011	-0.227643	-0.563396	-0.319928	-0.0282994	-0.410313	-0.121021	0.0183085	0.0411502	0.192381	0.0958199	0.169601	0.355405	0.287634	-0.191091	-0.245417	0.255669	0.220702	-0.272592	-0.379466	0.332455	-0.283264	-0.1165	0.130447	0.100491	0.338858	0.0931012	0.00586785	0.0712712	0.00156013	0.0401632	0.0916088	-0.0193511	0.0609706	0.132246	0.429027	-0.109758	-0.207753	0.193035	-0.147181	-0.303352	-0.111241	0.0789376	0.149005
14189	ENSP00000451362.1	XRCC3 X-ray repair cross complementing 3	ENSDARP00000113695.1	xrcc3 X-ray repair complementing defective repair in Chinese hamster cells 3	XP_037099957.1	xrcc3	g_2061_ctg.000047F_597180	-0.268166	0.155001	0.200142	0.162905	0.41407	0.592232	-0.0837365	0.398461	-0.0404744	-0.0811334	-0.0991599	-0.206866	-0.333838	0.0234518	0.118908	0.105148	-0.178764	-0.138584	-0.0762109	0.0494183	-0.236822	0.383832	0.179414	0.0810118	-0.0168501	-0.164028	-0.351971	0.315755	-0.097833	-0.303474	0.0694513	-0.418334	-0.0902619	0.126953	-0.0583557	0.328144	-0.0345395	0.0976468	-0.261207	0.40404	-0.00813232	-0.250811	0.0665714	-0.385182	0.0978723	0.0740404	-0.339525	-0.129714	0.263999	-0.110388	-0.11714	-0.351387	-0.0530455	-0.184343	-0.118393	-0.1406	0.147686	0.15579	0.280447	0.113429	0.0564291	0.171135	-0.3625	-0.172931	0.405416	0.197391	-0.171204	-0.289566	0.0282732	-0.244718	-0.337116	0.163206	-0.0627851	0.0105122	0.183861	0.0664307	0.254346	-0.269405	0.0678311	0.0831464	-0.0577839	0.239735	-0.0616762	-0.0015157	-0.207817	-0.0795047	0.455799	0.0345492	-0.230915	-0.0349486	0.202534	0.287241
14190	ENSP00000486398.1	ASB2 ankyrin repeat and SOCS box containing 2	ENSDARP00000117664.2	asb2a.1 ankyrin repeat and SOCS box containing 2a, tandem duplicate 1	XP_037099952.1	asb2a.1	g_227_ctg.000047F_601706	-0.230859	-0.202682	-0.0675797	0.310236	0.233799	1.11723	-1.31814	0.468107	-0.454747	-0.108867	-0.429407	0.199979	-0.233191	0.520035	-0.0320442	-0.459977	1.24746	-0.0532622	0.283526	-0.346752	-0.670007	-0.100465	-0.0546703	-0.19676	-0.0507784	0.409502	-0.161058	0.120831	0.43934	0.253985	-0.189454	0.116349	-0.288944	0.0167694	-0.263581	0.673426	0.504557	-0.537304	0.658356	0.759352	-0.43234	-0.474387	-0.277108	-0.116511	-0.292684	0.284513	-0.600788	-0.0842839	0.129426	0.0845383	-0.0307358	-0.221373	-0.254701	0.0411978	0.569055	-0.866981	0.465529	-0.153034	0.140057	-0.540994	-0.298626	0.0941882	0.397509	-0.0637001	0.269712	-0.245381	-0.0303082	-0.107763	-0.190387	0.484709	-0.39261	0.550903	-0.496433	-0.113955	-0.0376153	0.0143612	-0.0567849	-0.574415	0.0236351	-0.0624343	0.029998	-0.229093	-0.235008	-0.409733	0.115077	-0.316607	1.62042	0.306964	0.180596	-0.160995	0.455325	0.227759
14191	ENSP00000321260.3	COX8A cytochrome c oxidase subunit 8A	ENSDARP00000124247.2	si:dkey-85n7.8 si:dkey-85n7.8	NA	si:dkey-85n7.8	g_8369_ctg.000047F_605485	0.491297	-0.0482262	0.315047	-0.238145	-0.0497112	-1.75263	0.501948	0.0544754	-0.0823349	0.211838	-0.491341	-0.222541	-0.106987	-0.0424634	-0.952717	0.294961	-0.836496	0.395357	0.176445	0.00653738	-1.35027	0.153673	0.217154	-0.00399271	-0.199502	0.497159	-0.0820395	-0.344149	0.342318	0.169273	0.300397	0.00340968	0.143722	-0.28295	0.208409	-0.639794	0.42823	0.00342391	-0.538057	0.199995	-0.977297	0.0831471	-0.434602	-0.261363	0.385273	0.0125948	0.733342	-0.480711	0.154772	0.269008	0.362366	0.0418495	0.227048	-0.77308	-1.00593	0.11797	0.0754832	0.245462	-0.0751533	0.413364	0.771242	0.662486	0.0390382	-0.105474	0.242484	0.371043	-0.345188	0.0209161	0.03846	0.201335	0.131762	0.315796	-0.169754	0.0571853	0.308649	0.289271	-0.0562008	0.443371	0.192488	-0.100069	-0.177445	-0.0619849	0.187506	0.234368	0.487038	0.10946	-0.578957	-0.128574	0.231059	-0.0562515	0.423524	0.0571489
14192	ENSP00000483908.1	UBR7 ubiquitin protein ligase E3 component n-recognin 7	ENSDARP00000019360.2	ubr7 ubiquitin protein ligase E3 component n-recognin 7	XP_037099956.1	ubr7	g_6790_ctg.000047F_606361	-0.319651	0.107755	0.0151701	0.106192	0.191841	0.230068	-0.354103	0.119256	-0.000616582	-0.113149	-0.0998255	-0.0269873	-0.257637	-0.00322528	-0.219802	-0.238837	0.335445	0.020642	-0.0776744	-0.141206	-0.22199	0.160826	-0.0563472	0.00922579	0.0459375	-0.0119914	0.1431	0.033068	0.219764	-0.110361	-0.360447	-0.128113	-0.0806275	0.281502	-0.0204103	0.374122	-0.0272708	-0.247553	0.0661847	0.252168	0.081597	-0.29057	-0.031343	-0.105155	-0.551843	0.174933	-0.138874	-0.0544768	0.152621	-0.0337463	0.224388	-0.322262	-0.248366	-0.0569253	0.14773	-0.12762	0.415507	0.0683405	0.0153918	-0.0197939	0.102033	-0.27359	-0.00442567	-0.121652	0.0112006	0.155299	-0.19481	0.0125576	0.114964	-0.0628209	-0.0665265	0.24518	-0.00923931	0.0544173	0.0557934	0.0632432	0.0141178	-0.171379	0.214944	0.0763281	-0.0894746	0.161641	-0.0875112	0.147393	0.0158843	-0.0524327	0.490918	0.0944953	0.0251169	0.0111674	0.116579	0.0566118
14193	NA	NA	ENSDARP00000062095.4	si:dkeyp-55f12.3 si:dkeyp-55f12.3	NA	si:dkeyp-55f12.3	g_17409_ctg.000047F_609308	0.157877	-0.196262	-0.463551	0.345734	0.610081	-0.42251	0.317434	0.163209	-0.216623	0.0527896	0.0941953	-0.0721989	-0.237959	-0.235496	0.222387	0.0581024	0.208722	-0.0980549	-0.32997	-0.0428587	0.26277	0.372937	0.687699	0.649769	-0.155985	-0.217303	-0.402138	0.552989	-0.162552	-0.154124	0.0854684	-0.355501	0.569506	-0.37677	0.0759555	-0.387893	-0.417915	0.207351	-0.565345	-0.294287	-0.223348	-0.0715305	-0.511223	-0.412174	-0.210248	0.309106	-0.0212653	-0.340706	0.926036	-0.218804	-0.432924	-0.166304	-0.058916	-0.201444	-0.392454	0.466269	-0.686476	-0.24673	0.550872	0.474914	0.2074	0.600655	-0.382942	-0.0858927	0.789254	1.02492	-0.432994	-0.57979	0.583599	-0.385452	0.10546	-0.0297727	-0.212887	0.0376911	0.718383	-0.562773	0.345257	0.259005	0.900528	0.341154	-0.204992	0.133855	0.355489	0.0964372	-0.218095	0.174037	-0.359757	-0.0866132	-0.583387	-0.416993	-0.0605548	-0.492561
14194	NA	NA	NA	NA	XP_037100501.1	XP_037100501.1	nbis-gene-824_ctg.000047F_611332	0.30052	0.179717	0.474264	0.0142342	0.251478	0.933737	-0.521174	0.207329	-0.454795	-0.118554	0.0353879	-0.0596599	-0.305559	-0.228505	-0.279162	-0.152194	0.614872	-0.175864	-0.197533	-0.135152	-0.260493	0.0166919	-0.0679705	-0.0692359	-0.246913	-0.318034	-0.299171	0.33245	-0.0650151	-0.0817568	-0.106181	-0.258478	0.203401	0.174303	-0.150076	0.630823	0.00872984	0.217151	0.233528	0.715048	-0.268717	-0.249594	-0.207165	0.121344	0.185258	0.243117	-0.674286	0.0856996	0.121766	-0.012934	0.318402	-0.171831	-0.339	-0.369879	-0.198344	-0.16675	0.293715	-0.00468715	0.0964096	-0.223863	-0.135717	-0.184998	-0.0650522	-0.21776	-0.170523	0.015984	0.177683	0.108454	-0.102462	-0.0629418	-0.100662	-0.0862767	0.114064	0.0918009	0.153501	-0.0643294	-0.0763815	-0.209167	0.0186492	0.176687	-0.0330773	0.11554	-0.281697	0.209007	-0.22573	0.00543592	0.725493	-0.189856	0.0426884	0.0123022	0.546943	0.121554
14195	ENSP00000405504.2	LGALS8 galectin 8	ENSDARP00000053874.3	lgals8a galectin 8a	XP_037100499.1	lgals8a	g_4776_ctg.000047F_612781	0.323328	0.184948	0.410785	0.0686456	0.2102	0.419331	-0.0875972	0.115297	0.00196391	0.00727645	-0.104343	0.0121967	-0.433942	-0.0252745	-0.231151	-0.447068	0.0998107	-0.063568	0.00128653	-0.23886	0.331657	0.122954	-0.0082492	0.00609626	-0.123143	-0.0926526	0.0677144	0.237182	-0.156143	-0.236245	-0.281764	-0.100116	0.146408	-0.00615834	-0.0938741	0.441383	0.0312034	0.252066	0.0280495	0.350994	-0.0150857	-0.0954076	0.0285479	0.0454124	0.115749	0.0949109	-0.276726	-0.14525	0.218532	-0.0991291	0.272496	-0.209589	-0.240027	-0.256034	-0.267528	-0.0696167	0.122093	-0.0963016	-0.0212999	0.0933039	-0.208844	-0.194663	-0.219992	-0.102566	-0.0339778	0.11546	-0.246318	0.0355041	0.0684872	-0.210655	0.0341212	-0.0352219	-0.208396	-0.17281	-0.0068988	-0.0640909	0.142307	-0.0219844	-0.0122386	-0.0459399	-0.0165197	0.0141775	-0.0337416	0.0642584	0.332465	0.110226	0.493482	-0.218612	-0.18715	0.0979845	0.280792	0.11168
14196	ENSP00000493425.1	RRM2 ribonucleotide reductase regulatory subunit M2	ENSDARP00000008907.4	rrm2 ribonucleotide reductase regulatory subunit M2	XP_037100496.1	rrm2	g_9573_ctg.000047F_615006	-0.291102	-0.358376	0.309925	0.119851	-0.449684	-0.445565	0.607384	0.459404	0.260146	0.613561	0.601768	-0.649972	0.038738	-0.378057	-0.0123087	0.533533	-0.35722	-0.437694	-0.391727	0.175974	0.355741	0.554399	0.36558	0.43597	0.0244771	-0.688154	-0.263791	0.618151	-0.791852	-0.42486	0.283995	-0.262175	0.555393	-0.0729133	-0.0853055	-0.531496	-0.487965	0.262391	-0.775393	-0.488049	0.584813	0.0286688	0.692386	-0.298629	0.540263	0.482892	0.301106	-0.153888	0.736967	-0.373769	-1.09289	-0.207699	-0.0693788	-0.450863	-0.200999	0.502928	-0.941857	0.0679683	0.484868	1.01937	0.784529	0.292664	-0.559642	-0.0955581	-0.0431086	0.844507	-0.604686	-0.3561	0.724798	-0.544225	0.125296	-0.600346	0.174256	0.73543	0.376051	-0.0802682	0.417291	0.143384	0.344412	0.0856737	-0.354651	0.0290427	-0.255425	0.754392	-0.314484	-0.259532	-0.468733	-0.35272	-0.627438	0.194364	-0.477636	-0.216514
14197	ENSP00000475608.1	TAF1B TATA-box binding protein associated factor, RNA polymerase I subunit B	ENSDARP00000062376.6	taf1b TATA box binding protein (Tbp)-associated factor, RNA polymerase I, B	XP_037100987.1	taf1b	g_7986_ctg.000047F_623946	-0.174799	-0.0726123	-0.0533218	-0.0114392	0.154145	0.267285	-0.514211	0.0720713	-0.0620613	0.0323702	0.0439192	0.0809932	0.212335	-0.00132971	-0.267247	-0.0813088	0.681971	0.0925636	-0.0117135	-0.0707339	0.0210661	0.0354207	-0.438585	-0.073263	-0.083204	0.165111	0.0588518	0.205137	0.0980602	-0.214992	0.309967	-0.154288	-0.179994	0.196961	0.0512804	0.35707	0.098171	0.0549366	0.0218595	0.321968	-0.148037	-0.0469	-0.014834	-0.231602	-0.0957493	0.00309671	-0.181066	0.113277	0.00195232	-0.136269	-0.169926	-0.378541	0.0480295	-0.237534	0.165394	-0.153464	-0.135387	-0.0619619	0.250613	-0.275583	0.0210393	-0.118439	-0.0524337	0.225878	-0.0483508	-0.0505684	-0.23183	-0.181819	-0.113798	0.0274377	0.0550806	0.116554	0.0661082	-0.177545	-0.00213468	0.099897	0.114244	-0.169516	-0.128264	0.106765	-0.0208864	-0.107484	-0.199624	0.216037	0.200299	0.0656475	0.446354	0.200714	-0.0249871	-0.138738	0.300389	0.0200591
14198	ENSP00000309968.3	ADAM17 ADAM metallopeptidase domain 17	ENSDARP00000127197.1	adam17b ADAM metallopeptidase domain 17b	XP_037101455.1	adam17b	g_5672_ctg.000047F_627316	-0.358878	0.162585	-0.0255977	-0.0719571	0.0998746	0.444083	-0.385906	0.0251674	-0.258852	-0.28527	-0.0974839	0.0172481	0.0927146	0.133495	-0.319855	-0.233086	0.0167071	0.188338	0.156431	-0.178033	-0.0192882	0.00590713	-0.369689	-0.208743	0.0768862	-0.0848386	0.274318	0.00754521	0.393605	0.212621	-0.202934	-0.00806441	-0.149513	0.152566	0.0320365	0.410744	0.134729	0.114724	0.178288	0.325453	-0.156263	-0.236261	-0.20919	0.03815	-0.173953	0.0642498	-0.0267097	0.177168	-0.169546	0.138024	0.16394	-0.0886425	-0.152516	0.113718	0.153672	-0.202955	0.370909	-0.029984	-0.115661	-0.165901	-0.187619	-0.224488	0.0641826	0.211841	-0.250356	-0.222532	-0.0138531	0.0782086	-0.16854	0.143988	-0.133381	0.184212	0.0111343	-0.247974	-0.139474	-0.154614	-0.133874	-0.18846	-0.0588763	0.0114338	-0.0886667	0.341382	-0.15475	-0.0414415	0.214715	0.34234	0.548319	0.122957	0.0708215	-0.104503	0.191328	0.086216
14199	ENSP00000419744.1	CPSF3 cleavage and polyadenylation specific factor 3	ENSDARP00000040291.5	cpsf3 cleavage and polyadenylation specific factor 3	XP_037101459.1	cpsf3	g_13883_ctg.000047F_631589	-0.213744	-0.19672	0.216669	0.354007	-0.306966	-0.439877	0.0445244	0.25619	0.332272	0.398826	0.532439	-0.195691	-0.0972725	-0.154694	0.115799	0.312281	-0.251695	-0.411363	-0.376062	0.204898	0.220873	0.140505	0.308303	0.367913	0.205188	-0.474229	-0.219476	0.0937516	-0.525036	-0.449337	-0.0624035	-0.184706	0.227365	0.515944	-0.209081	-0.176966	-0.509495	0.086214	-0.271454	-0.327269	0.60012	-0.0827226	0.489391	-0.282388	0.438589	0.160986	-0.184703	-0.201613	0.43272	-0.231841	-0.464024	-0.0583086	0.236124	-0.481579	-0.337318	0.211224	-0.410062	0.256736	0.171351	0.448033	0.416579	0.46043	-0.318935	-0.188411	0.0619276	0.244584	-0.238043	-0.350032	0.507647	-0.320818	0.148024	-0.3209	0.279102	0.509691	0.194372	0.02713	0.231832	0.126621	0.219372	0.0873905	-0.462363	-0.198758	0.161716	0.559138	-0.302844	-0.129836	-0.280471	-0.389363	-0.379064	0.138136	-0.141231	0.0562384
14200	NA	NA	NA	NA	XP_037101454.1	XP_037101454.1	g_7246_ctg.000047F_635585	-0.413483	-0.333201	0.0567015	0.0659951	-0.189909	-0.456309	-0.00270874	0.0635086	0.184567	-0.057669	0.415614	0.0423347	-0.0220169	-0.0696394	-0.410719	0.0311638	0.385625	0.0886413	-0.00705413	-0.284419	0.396921	-0.259763	0.172825	0.381675	0.312643	-0.346627	0.597791	0.108946	0.0610812	-0.229125	-0.00240175	-0.178452	0.35364	0.0963032	0.0707034	0.275698	-0.199879	0.0563807	0.0316263	-0.0850729	0.0873079	0.0832055	-0.302534	-0.155778	0.0996688	0.11621	-0.0666347	0.052801	0.316961	-0.0219142	-0.147259	0.0839976	0.310907	-0.0952194	-0.2025	0.0161197	0.0269008	-0.387125	-0.0230103	-0.0672677	0.174589	0.134055	-0.295892	0.110069	0.319412	0.0246988	-0.0550262	-0.123115	0.0461779	0.0468424	0.278164	-0.00856869	0.173032	-0.136224	-0.204139	-0.216112	0.082089	0.0413547	0.210226	-0.0744155	-0.15807	-0.151368	0.0836665	0.163031	0.180425	0.191704	-0.264393	-0.192691	-0.142605	-0.0249498	0.0314907	-0.670228
14201	NA	NA	NA	NA	XP_037101460.1	XP_037101460.1	g_13107_ctg.000047F_642505	-0.216378	-0.512767	-0.298107	0.14621	-0.527435	-0.609927	0.556935	0.0937591	0.614895	1.2994	1.25172	-0.57488	-0.32655	-0.484117	0.230824	0.730042	-0.292957	-0.341693	-0.359061	0.0405325	0.358925	-0.262441	0.961611	1.23796	-0.233426	-0.500476	-0.313452	-0.117237	-0.73403	-0.332925	-0.0942053	-0.340207	0.791929	-0.300699	-0.536995	-0.708761	-0.2831	-0.225391	-0.893406	-0.639433	1.15426	0.0264643	0.242229	-0.393897	0.869157	0.369447	-0.0857687	-0.579243	0.999299	-0.521623	-0.792812	-0.556076	0.291783	-0.411087	-0.354474	0.487484	-0.592511	0.0722865	-0.00736125	1.01243	1.18935	0.957255	-0.521196	-0.557132	1.02652	1.07286	-0.581355	-0.408801	1.3313	-0.65405	-0.310078	-0.482627	0.0441774	1.11723	0.775695	-0.15072	0.054423	0.307432	0.722971	-0.058935	-0.288494	-0.145842	-0.256301	1.04968	-0.799479	-0.104117	-0.729186	-0.255074	-0.931462	-0.250854	-0.416952	-0.2309
14202	ENSP00000508455.1	KIDINS220 kinase D interacting substrate 220	ENSDARP00000122680.1	kidins220b kinase D-interacting substrate 220b	XP_037101446.1	kidins220b	g_13914_ctg.000047F_644256	0.146152	0.245099	-0.141996	-0.148622	0.246606	0.896321	-0.230102	-0.141697	-0.0271916	-0.360781	-0.472588	0.0382036	-0.0101612	0.397485	-0.0762245	-0.271936	0.648681	0.18371	0.209985	0.0298761	-0.518917	0.129599	-0.130601	-0.319223	-0.0922773	0.222007	-0.143369	0.0714387	0.18786	0.163259	0.18424	0.0628714	-0.653635	0.183451	0.107677	0.531722	0.361722	-0.185655	0.161438	0.623274	-0.763403	-0.0710108	-0.467256	0.318205	-0.344024	-0.241347	-0.40516	0.265642	-0.286518	0.256828	0.354807	-0.0338553	-0.349858	0.429224	-0.00974531	-0.408904	0.337577	-0.0297865	0.0491166	-0.355314	-0.515007	-0.260085	0.363352	0.255669	-0.00920487	-0.380034	0.254544	0.0668155	-0.402761	0.167333	-0.477057	0.347544	-0.338777	-0.461648	-0.216203	0.0802617	-0.0118747	-0.172596	-0.298931	0.0387752	0.300327	0.166431	-0.0133573	-0.514326	0.0188316	-0.16966	0.753624	0.212208	0.307514	-0.0136963	0.371412	0.197661
14203	ENSP00000305147.9	COL12A1 collagen type XII alpha 1 chain	ENSDARP00000126085.2	col12a1b collagen, type XII, alpha 1b	XP_037100604.1	col12a1b	g_2477_ctg.000047F_651392	-0.330039	-0.0771387	-0.217445	-0.153239	-0.872261	-0.563746	-0.363633	-0.016021	-0.407137	-0.00856192	0.278683	0.174709	0.738274	-0.100681	-0.253757	0.177347	0.930763	0.236729	0.369954	0.220277	0.113031	-0.304494	-0.583268	-0.309374	-0.0443253	0.309205	0.0547521	-0.534899	0.174355	0.338072	0.611087	0.635871	-0.277075	-0.0524982	0.0201099	-0.869618	-0.158186	-0.156791	-0.0229465	-0.656133	0.394579	0.308933	0.570148	-0.448064	-0.0251157	-0.36837	0.964429	0.0444657	-0.34231	-0.391846	-0.950005	0.863313	0.0802695	-0.0175188	0.474647	0.101178	-0.462196	0.267249	-0.154334	-0.127049	0.384347	0.764412	0.491182	0.449993	-0.241284	-0.325993	0.263788	0.411874	-0.334597	0.545549	0.465681	-0.0176632	0.0663926	0.322088	-0.618512	0.189023	-0.222236	-0.0718566	-0.70465	-0.344402	0.00262665	-0.0106661	-0.295208	0.127459	-0.196465	0.106843	-0.750428	0.366961	0.547788	0.311896	-0.220153	-0.296139
14205	ENSP00000421193.1	COX7A2 cytochrome c oxidase subunit 7A2	ENSDARP00000069708.3	cox7a2a cytochrome c oxidase subunit 7A2a	XP_037100623.1	cox7a2a	g_23671_ctg.000047F_685877	-0.0754561	-0.336023	0.0617677	0.200489	-0.071967	-0.478035	0.229974	0.10771	0.0132243	0.304564	0.21685	-0.152459	0.0336029	-0.233592	0.250206	0.381867	0.00205604	-0.177183	-0.0430401	0.201114	0.0149589	-0.0278074	0.359181	0.293525	0.0148558	-0.0983032	-0.189417	-0.208603	-0.324598	-0.117667	0.204869	-0.00361043	0.291298	0.111642	-0.0603453	-0.497186	-0.237438	0.145914	-0.10712	-0.56248	0.237055	0.154139	0.142633	-0.165493	0.00385941	0.177094	-0.00851169	-0.0691278	0.376953	-0.0874733	-0.0141841	0.154131	0.187758	-0.349087	-0.208424	0.189866	-0.762703	-0.00324979	0.175556	0.296734	0.410201	0.577063	-0.344905	-0.0772133	0.342484	0.155925	-0.194861	-0.1574	0.242537	-0.0566227	0.0815498	-0.0751811	0.0468169	0.226774	0.15311	-0.036	0.24478	0.0535856	0.0711815	0.101039	-0.298664	-0.11396	0.14771	0.313188	-0.304236	-0.000759703	-0.495229	0.0776237	-0.180693	0.0129829	-0.408389	-0.379307
14206	ENSP00000386041.3	MYH6 myosin heavy chain 6	ENSDARP00000108536.1	myh6 myosin, heavy chain 6, cardiac muscle, alpha	XP_037100613.1	myh6	g_7437_ctg.000047F_689868	-0.259455	0.0292953	0.141088	0.0317543	-0.532758	-0.539012	0.541576	0.405159	-0.32728	-0.466294	-0.532436	0.214328	0.448363	-0.129837	-0.299328	0.710713	-0.421938	0.1386	0.0515443	0.61146	-0.309953	0.00804804	-0.383434	-0.116069	0.0634299	0.226447	-0.10878	-0.0896766	0.719744	-0.402173	0.480723	0.453022	-0.347957	0.273413	-0.425335	-0.835778	-0.152031	0.0326579	0.208613	-0.377839	-0.18092	0.196706	0.419358	-0.240946	-0.258864	0.240966	1.09336	-0.109209	-0.213213	0.266102	0.394647	0.184588	0.0991855	-0.325422	-0.398633	0.0134282	-0.00980812	0.145774	0.206379	0.34536	0.62596	-0.302372	0.125026	0.466986	-0.144313	-0.18462	-0.283551	-0.178005	-0.37676	0.638747	-0.358729	-0.197196	-0.00876965	0.0372377	-0.285017	0.367852	0.429024	0.0957357	-0.104142	0.462002	-0.0162971	0.180693	0.0103932	-0.0677996	-0.108423	-0.00279518	-0.604399	0.202177	-0.362216	-0.475527	-0.0862002	-0.0961526
14207	NA	NA	ENSDARP00000107225.1	cbln11 cerebellin 11	XP_037100620.1	cbln11	g_4536_ctg.000047F_696057	1.32267	0.0215351	1.20759	0.195666	-0.730535	-0.533684	0.605808	-0.75324	-0.39158	0.181154	-0.364675	0.406605	2.10878	1.46365	-2.28083	0.385415	1.35797	1.6864	0.891001	0.980446	0.512346	0.389001	-2.24023	0.965668	-3.24712	1.30654	0.280278	-0.844474	1.51162	1.39819	-2.28223	0.479226	1.8018	-3.10864	-2.60455	-2.30732	0.264853	0.668748	0.771358	-0.609109	1.3567	1.15797	1.22032	0.66721	-0.998708	0.703798	2.42558	1.1136	-0.107238	1.00963	-0.283012	-2.23028	-2.17872	1.57184	-2.36034	2.022	0.111359	0.350707	0.325249	-2.26598	-0.359364	-2.56843	0.136315	0.807053	-2.85504	-0.124874	0.938155	1.16014	-0.730688	0.0843474	-1.91539	0.0341581	-2.3772	0.663343	1.15797	0.400599	0.0701135	0.774815	1.5604	1.65583	0.208096	-0.845935	0.963156	0.318235	0.661415	-3.22794	0.0548955	0.723277	0.450064	0.838222	0.316804	-3.45033
14208	NA	NA	ENSDARP00000107225.1	cbln11 cerebellin 11	XP_037100622.1	cbln11	g_19923_ctg.000047F_697531	0.50256	0.0241444	1.30024	-2.86966	-1.92039	-1.32704	0.693272	-1.10828	-1.89756	0.158008	-2.41351	1.19833	3.0146	2.2558	-2.65092	2.01888	-0.75863	2.88786	2.05027	2.48725	1.28193	1.5117	-2.01026	0.962397	-3.39056	0.269332	0.606982	-1.40346	1.27859	1.59812	-2.1365	1.47957	3.01726	-4.22087	-3.09207	-1.93789	1.61165	1.15737	0.408658	-0.79509	3.12388	1.09017	1.35189	0.833083	-2.38151	1.61989	4.20312	0.990423	0.034923	1.59273	-1.01852	-1.52812	-1.35955	2.86256	-3.24272	2.573	-0.256655	-2.02366	-0.345974	-1.91028	0.380786	-2.89489	0.431081	2.67464	-3.39436	-0.438605	1.68393	-1.50547	-2.42986	0.913165	-2.00779	0.607571	-1.50596	1.26089	1.49685	1.07376	1.0103	1.37057	2.4412	1.57386	0.126466	-2.90923	0.815601	1.04984	0.875284	-3.97018	-0.286952	0.991832	-1.38329	-0.637724	1.15548	-4.61957
14209	ENSP00000451000.1	ZBTB1 zinc finger and BTB domain containing 1	ENSDARP00000112799.2	zbtb1 zinc finger and BTB domain containing 1	XP_037100615.1	zbtb1	g_4435_ctg.000047F_699152	-0.053327	0.25168	0.104083	-0.346224	-0.298256	0.233661	0.0321779	-0.0577672	-0.000855542	0.0288222	0.162067	0.0236347	-0.0138333	0.318561	-0.240539	-0.0718967	0.369132	0.0589952	0.268554	-0.210191	0.150431	0.11448	0.130112	-0.107035	-0.358297	-0.0716274	0.200717	-0.190011	0.272003	0.079622	-0.0722084	0.000301904	-0.0111515	-0.287512	0.122669	0.183067	0.272785	0.0861978	0.0796471	-0.0274405	-0.106786	-0.0728163	-0.101306	0.154083	0.263401	-0.111938	0.085241	0.0887604	0.128199	0.13294	0.0894858	-0.109895	-0.285998	0.0473236	0.089941	-0.0835824	0.144743	-0.241244	-0.282222	-0.0761611	-0.0280303	-0.149356	0.0769727	0.137937	-0.0745822	0.141629	0.00390904	0.0734966	-0.0689351	0.107768	-0.102794	0.242907	-0.204439	-0.0112592	-0.311539	-0.293096	-0.195546	-0.0793536	0.0846448	-0.208196	0.0740547	0.215921	-0.0836613	0.011165	0.165479	0.159683	0.371927	-0.0803954	0.0554736	-0.392143	-0.263144	-0.253895
14210	ENSP00000450718.1	ZBTB25 zinc finger and BTB domain containing 25	ENSDARP00000115542.2	zbtb25 zinc finger and BTB domain containing 25	XP_037100616.1	zbtb25	g_22618_ctg.000047F_702489	0.0753919	0.332292	-0.122822	-0.0884497	0.25601	-0.0461809	0.264433	0.180736	-0.107607	-0.208217	-0.198127	-0.165424	-0.0250771	-0.16802	-0.107785	-0.0371533	0.275014	-0.066722	-0.0870538	-0.16177	0.0553668	0.224213	0.173098	-0.0313184	-0.192662	0.113918	-0.221593	-0.0218638	0.0148361	0.117749	-0.0432553	0.0394486	-0.211057	-0.0703065	0.281612	-0.0227113	0.188398	0.104837	-0.195443	-0.230016	-0.347612	0.0955804	-0.39097	-0.0929086	-0.196925	-0.0323067	0.245338	-0.109931	0.0532569	0.128041	-0.433824	-0.121523	-0.303201	0.275887	0.179711	0.00393553	0.00511212	0.000988673	-0.0453461	0.0680834	-0.349933	0.434543	-0.0528519	-0.0553357	0.327725	0.18508	0.123056	0.0638348	0.0810933	-0.129031	-0.0853556	0.163845	-0.0340675	-0.418399	0.029721	-0.0890433	0.0571001	0.15445	0.208299	0.0583833	0.152537	0.265871	0.241598	0.0875255	-0.00870454	0.213711	0.0574466	0.0848724	-0.337441	-0.150658	0.105469	-0.233445
14211	ENSP00000513161.1	MTHFD1 methylenetetrahydrofolate dehydrogenase, cyclohydrolase and formyltetrahydrofolate synthetase 1	ENSDARP00000126431.1	mthfd1b methylenetetrahydrofolate dehydrogenase (NADP+ dependent) 1b	XP_037100617.1	mthfd1b	g_2443_ctg.000047F_704116	0.881505	0.171669	0.446797	0.596566	0.0601138	-0.112571	-0.561044	-0.574315	-0.136934	-0.269692	-0.63148	-0.356827	1.36809	0.576082	-0.779744	-0.273071	1.3701	0.499314	0.666567	-0.00228476	-0.101998	0.691962	-0.955421	0.57233	-1.2272	0.616153	0.286985	-0.049779	1.04623	0.865493	-0.92896	0.165921	0.81256	-1.51593	-0.613354	-1.71407	-0.768787	-0.296235	0.59779	-0.0480569	0.664688	0.574936	0.02008	0.514229	-0.696747	0.45938	0.930047	0.909126	-0.012711	0.343576	0.41521	-0.512193	-1.32075	0.6783	-1.55318	0.676539	-0.0688249	-0.437492	0.617369	-0.698294	-0.641576	-1.05147	-0.0741888	0.468745	-1.03771	-0.287921	0.213136	0.299535	-0.368199	-0.00681704	-1.35816	-0.0729785	-1.22555	0.357343	0.905483	0.206868	0.0511584	-0.0732856	0.766711	0.721801	0.323992	-0.379291	0.839484	-0.102561	0.0106953	-1.2021	0.417224	0.355177	0.858073	0.684672	0.238947	-1.71499
14212	ENSP00000516081.1	CEP43 centrosomal protein 43	ENSDARP00000011529.7	fgfr1op FGFR1 oncogene partner	XP_037100619.1	fgfr1op	g_3483_ctg.000047F_707780	0.0898837	-0.0738893	0.0491087	0.154199	0.192459	0.140041	-0.210801	0.153972	0.280208	0.0876856	0.252824	-0.00672914	-0.266641	-0.133192	-0.127877	-0.183436	0.248732	0.0649783	-0.107982	-0.216052	0.0438241	0.251119	0.0031498	0.288456	-0.018845	-0.0641814	0.0407745	0.159418	0.0178784	-0.0268558	-0.257707	-0.202869	0.0172561	-0.0321102	-0.337876	0.170062	-0.274729	-0.0456983	0.0102327	0.0959095	-0.0191849	-0.243914	-0.0808539	-0.179628	0.166836	0.113852	-0.327589	-0.117577	0.277729	-0.146951	0.430275	-0.22067	0.0361014	-0.0258364	-0.239871	-0.104744	0.0934489	0.0500481	0.132506	-0.116973	0.0443111	-0.0707007	-0.0758055	-0.0676757	0.337265	0.131088	-0.2599	-0.11755	0.131071	-0.135107	-0.00307253	0.123283	-0.124941	-0.0426092	0.228886	-0.0413641	-0.00842682	-0.0766727	0.317202	0.0320443	0.0442943	-0.0825416	0.0748627	0.276108	0.173867	-0.150755	0.272846	-0.105756	-0.227293	-0.23114	0.0136685	-0.08119
14213	ENSP00000381603.2	NAA20 N-alpha-acetyltransferase 20, NatB catalytic subunit	ENSDARP00000057699.5	naa20 N(alpha)-acetyltransferase 20, NatB catalytic subunit	XP_037100621.1	naa20	g_18487_ctg.000047F_710133	0.0992096	-0.0218759	-0.0419876	0.075895	0.169151	-0.156688	0.121722	0.0605328	-0.0576318	0.309295	0.0520333	-0.196177	-0.248539	-0.190674	0.193242	-0.107095	0.0278762	-0.100263	-0.1634	-0.0930788	0.0101061	0.0646883	0.204713	0.345897	-0.0316829	-0.0474894	-0.165595	0.115088	-0.106286	-0.17625	-0.150372	-0.160654	0.0739558	0.0931829	-0.0354889	-0.000247334	-0.441726	0.0884586	-0.151853	0.0440575	0.168924	-0.13189	0.0252333	-0.025438	0.105613	0.247765	-0.141398	-0.160689	0.182893	-0.0992284	-0.468939	-0.124029	0.0744562	-0.231131	-0.0546093	0.0971273	-0.120267	-0.0730483	0.116888	0.209287	0.168888	0.268511	-0.233424	-0.110759	0.371942	0.340016	-0.269955	-0.208369	0.294099	-0.25916	-0.000553304	0.0758701	-0.054462	0.0804019	0.144394	-0.15334	0.0491141	0.0245906	0.144404	0.0550307	-0.0312473	0.074903	0.324304	0.297574	-0.146616	0.018431	0.118952	0.123045	-0.274581	-0.0652192	0.0676474	-0.135999
14214	ENSP00000440733.1	CRNKL1 crooked neck pre-mRNA splicing factor 1	ENSDARP00000100660.3	crnkl1 crooked neck pre-mRNA splicing factor 1	XP_037100614.1	crnkl1	g_15827_ctg.000047F_711593	-0.502265	-0.290351	0.0888496	0.121195	-0.173417	-0.0846809	-0.143147	-0.117124	0.110782	0.199525	0.322322	0.0508468	-0.160309	-0.0443489	0.0211721	0.0749092	0.0699611	-0.140083	-0.253957	-0.132824	0.326286	-0.327517	0.153323	0.269022	-0.00868188	-0.204201	0.0178095	0.0236843	-0.196195	-0.203271	-0.208078	0.00565791	0.264163	0.475704	-0.253246	0.0203536	-0.116108	0.0604869	0.0857531	-0.0362568	0.592608	-0.0732493	0.184021	-0.0748426	0.173613	-0.061293	-0.0848213	-0.0425996	0.357315	-0.191338	0.372774	-0.0699864	0.0664493	-0.195676	-0.0373989	0.183128	-0.174116	0.041538	-0.00366986	0.0577618	0.249703	0.471187	-0.0950206	-0.130451	-0.0776383	-0.0228368	-0.106279	-0.231044	0.112091	-0.0451419	0.079199	-0.0771781	0.0500594	0.336976	-0.224194	0.147312	-0.0155709	-0.00979371	-0.11987	0.0150588	-0.0249509	-0.158695	-0.0616514	0.478935	-0.0664175	-0.0863532	-0.0862357	-0.137788	-0.253278	-0.00195688	-0.0968368	0.00269743
14215	ENSP00000501383.1	CFAP61 cilia and flagella associated protein 61	ENSDARP00000124441.1	si:zfos-223e1.2 si:zfos-223e1.2	XP_037099802.1	si:zfos-223e1.2	g_10314_ctg.000047F_715433	-0.0270699	-0.0206973	0.0226218	0.00525419	-0.0615609	-0.0670087	0.0138102	-0.0255092	0.0577906	-0.0266125	0.00050115	0.0459058	0.00114888	-0.0302461	0.0240513	0.00916778	0.234716	-0.0413561	-0.0312276	-0.000470577	-0.00864664	-0.012452	-0.0425542	-0.0429839	-0.0262064	0.0325552	-0.037798	-0.0227392	-0.0265392	-0.00530401	0.0947833	0.0454914	0.00652281	0.0104436	-0.0280923	-0.0376378	0.0598549	-0.0302584	0.00211235	-0.0110445	-0.00838209	-0.0328948	-0.00993869	0.00899198	-0.0504569	0.0250412	0.018925	-0.00261567	0.0199522	-0.0341485	-0.0133859	0.102186	-0.00482639	0.0821425	-0.0131778	0.0247108	-0.0249206	0.00793663	0.0189573	0.045386	0.0104766	-0.0230324	-0.00341808	0.0109891	0.0435817	-0.0491982	0.0111356	-0.015237	-0.00105154	-0.00152489	-0.00237597	-0.025327	-0.00130058	-0.00109065	-0.029269	0.055154	0.0138587	-0.0353888	-0.00409021	-0.00517911	0.0351901	0.00844105	-0.000887001	-0.0365617	-0.0464914	-0.012981	-0.00809409	-0.00977046	0.0103847	-0.0259743	-0.0120251	-0.011141
14216	NA	NA	NA	NA	XP_037099809.1	XP_037099809.1	g_16017_ctg.000047F_723413	0.120558	0.15956	-0.0443668	0.0885532	-0.0937459	0.069034	0.174158	0.00635161	-0.314138	0.0617351	0.0368687	0.0611715	0.018666	-0.42748	-0.014886	0.221013	0.477227	-0.0638938	-0.156389	-0.00996353	-0.132513	0.00302712	-0.269871	-0.0954342	-0.203349	-0.182909	-0.0944606	-0.0627177	-0.130433	0.105902	0.0377554	-0.117649	-0.0440174	0.0637475	0.294065	-0.438973	0.0404952	0.177354	-0.162696	-0.062886	-0.123688	-0.00748815	-0.0915936	0.378813	0.121599	0.0246011	0.554482	0.0531078	-0.169311	0.019188	-0.0948143	0.124136	-0.126322	0.431965	0.010022	-0.179544	-0.167421	0.0746623	-0.108616	0.103881	-0.511083	-0.0982922	-0.12555	0.0256221	0.363073	0.192134	-0.085624	0.0291755	-0.0869009	-0.0728758	-0.091934	0.0574764	0.0122335	-0.228638	-0.0494768	0.13577	0.106299	0.00496747	0.0693035	0.391337	-0.0971145	0.250566	0.0314116	-0.194875	0.0241902	-0.0176143	0.0666595	-0.0290273	-0.000394221	0.0490767	-0.0647168	0.0226895
14217	ENSP00000418751.1	BTBD9 BTB domain containing 9	ENSDARP00000090762.4	btbd9 BTB (POZ) domain containing 9	XP_037099804.1	btbd9	g_9264_ctg.000047F_726399	0.0504944	-0.140925	-0.0309985	-0.0229945	0.0348584	0.106045	-0.0408924	0.0488909	0.0663913	0.144264	0.138404	-0.284834	-0.115536	-0.130673	-0.0447009	0.0688194	0.225296	-0.0179075	-0.0427985	-0.127795	0.0912033	0.00423238	0.125604	0.187311	-0.152759	-0.0321867	-0.120929	-0.15904	-0.228153	-0.141321	-0.113337	0.0343145	0.151863	-0.111089	-0.105906	-0.0159277	-0.00764294	-0.00439078	-0.318458	-0.159279	0.18709	-0.0970269	0.100958	0.0381312	0.154761	-0.052324	-0.0345043	0.00405331	0.222189	-0.154863	0.106694	-0.153437	-0.064	-0.0386755	-0.187347	0.172217	-0.0209351	0.0529665	0.0127817	0.0281546	0.162598	0.151355	-0.126498	-0.0136035	0.503777	0.308755	0.00454832	-0.242739	0.0844788	-0.12611	-0.114725	0.0226914	-0.0130322	0.256436	0.0712803	0.023365	-0.102581	0.15677	0.207739	-0.00323273	-0.242552	0.00122382	0.0203936	0.211821	-0.0673417	-0.156325	0.0510155	-0.129915	0.0298563	-0.0585991	-0.00203441	0.0467842
14218	ENSP00000287218.4	ZFAND3 zinc finger AN1-type containing 3	ENSDARP00000069247.2	zfand3 zinc finger, AN1-type domain 3	XP_037099810.1	zfand3	g_17047_ctg.000047F_732997	-0.0164329	0.0560724	0.18669	-0.0356922	-0.165691	0.194889	-0.0726962	0.0104336	0.185309	-0.0140423	0.176682	-0.0563086	-0.090782	0.196662	-0.0340982	0.0947532	-0.105685	0.0137315	0.0179708	-0.00100743	0.178544	-0.122231	-0.0204313	-0.111886	0.186786	-0.120625	0.158101	-0.156027	0.09043	0.0858725	-0.331309	0.185539	-0.066062	0.0878803	-0.00951382	0.236781	0.228121	-0.0972241	0.0714558	0.18812	0.0604827	-0.195676	-0.0250611	-0.0305225	0.227322	-0.186232	-0.242832	-0.130441	-0.0281187	-0.108623	0.0380547	-0.084106	-0.158736	-0.0079098	0.0158964	-0.0898393	0.0261091	-0.030535	-0.0926227	-0.116853	0.0401537	-0.0463816	-0.074734	0.0124448	0.0409535	-0.00143868	0.0439342	-0.140475	0.0481208	0.0140702	-0.193487	0.19519	0.0435608	-0.136343	-0.0323347	0.137158	-0.0283779	0.0235343	0.0149998	-0.103546	-0.0675278	-0.063258	-0.00438643	0.0051509	-0.0926623	-0.0670082	0.353776	-0.135227	-0.00682959	0.0223059	0.00422507	0.151604
14219	ENSP00000406399.1	GALNT14 polypeptide N-acetylgalactosaminyltransferase 14	ENSDARP00000036450.4	galnt14 UDP-N-acetyl-alpha-D-galactosamine:polypeptide N-acetylgalactosaminyltransferase 14 (GalNAc-T14)	XP_037099808.1	galnt14	g_6312_ctg.000047F_737097	0.149713	-0.381722	-0.128479	0.0340461	0.219073	-0.0581855	0.458867	0.0608725	0.0236082	0.31695	-0.103743	-0.206888	-0.166934	-0.469656	0.0864899	0.378188	0.219457	-0.347866	-0.113079	0.177401	-0.409752	0.0460515	0.33628	-0.0484994	-0.0274097	0.00577238	-0.194986	0.155581	-0.145482	-0.0823692	0.10618	-0.10366	-0.0492174	-0.0273732	-0.0016118	-0.34204	-0.103236	0.136423	-0.304938	-0.266346	-0.0747599	-0.0347689	-0.126125	-0.0750648	0.24618	0.247567	-0.0452946	-0.230638	0.386568	-0.0146501	-0.267321	-0.0769248	0.0304326	0.136048	-0.205396	0.0518284	0.0296218	0.0813615	0.228001	0.0523165	0.291273	-0.0126843	-0.222847	-0.336036	0.194351	0.390143	-0.205883	-0.126288	0.163302	-0.0319073	-0.132056	-0.150405	0.0558162	-0.134536	0.318204	-0.0440115	0.140406	-0.0703186	0.16804	0.231889	0.242162	0.11261	0.170047	0.214447	0.109615	-0.165599	-0.0815711	-0.154567	-0.209363	0.00334428	0.0186682	0.0872955
14220	NA	NA	ENSDARP00000117922.1	si:ch211-229n2.7 si:ch211-229n2.7	XP_037099816.1	si:ch211-229n2.7	g_2096_ctg.000047F_753421	-0.0871364	-0.348981	-0.496849	-0.0381008	-0.649821	-1.17272	1.44442	-0.100536	-0.20012	0.311168	0.313936	-0.184583	0.045755	-0.273578	0.0160124	0.0945371	-0.299856	0.496259	-0.0526576	-0.038919	0.788233	-0.819692	-0.0338099	0.222977	0.646144	-0.0864054	0.813952	-0.588851	-0.579944	0.273774	0.276762	0.147841	0.280149	-0.336295	-0.250971	-0.838552	0.10313	0.416915	-0.426486	-0.11701	0.515668	0.101088	-0.15852	-0.0476713	0.569141	0.131818	0.972813	-0.264163	0.474885	0.172265	-1.02403	0.423658	0.04714	0.399113	-0.0115441	0.629805	-0.209981	-0.468843	-0.588555	0.134427	0.342551	-0.214469	-0.124359	0.0236212	0.245593	0.0743803	-0.185902	-0.3276	-0.0249238	-0.145286	0.610088	0.182149	0.409136	0.166315	-0.0594446	-0.379636	-0.39289	0.535238	0.29585	-0.256058	0.173923	-0.0959554	0.356776	0.7594	0.177279	-0.0346488	-0.750586	-0.0566502	-0.287208	-0.212279	-0.307887	-0.965123
14221	NA	NA	ENSDARP00000117922.1	si:ch211-229n2.7 si:ch211-229n2.7	XP_037099813.1	si:ch211-229n2.7	g_24415_ctg.000047F_755087	-0.129991	0.0577785	0.227263	-0.264818	-0.0640881	-0.0362446	0.560154	-0.252861	0.51906	-0.209648	0.223023	0.117333	-0.350306	-0.124077	-0.35348	-0.264514	-0.52051	0.237988	-0.135823	-0.111885	0.162955	-0.376413	0.24132	0.178822	0.300327	-0.192482	0.634608	-0.525012	0.121954	0.0655962	-0.0858685	-0.185152	-0.180465	0.182413	0.213419	0.163715	0.406474	0.106629	-0.0375867	0.457858	-0.122616	-0.147069	-0.547574	0.0506374	0.365757	-0.324097	-0.0972321	-0.204726	0.287783	0.137286	-0.376058	-0.0806432	0.10358	0.166832	-0.272792	-0.0565815	0.435953	0.0473433	-0.391075	-0.166891	0.0403981	0.0162543	-0.0926598	-0.127781	0.196322	-0.297288	0.0612081	-0.129304	-0.0361374	-0.00825303	0.467026	0.176537	0.378954	-0.354262	-0.213512	-0.187735	-0.2819	0.285579	0.195525	-0.0248878	0.0339072	0.0548513	0.223032	0.489307	0.332462	0.171559	-0.0584925	-0.324506	-0.092061	-0.0613625	-0.0824065	-0.335651
14222	NA	NA	NA	NA	XP_037099819.1	XP_037099819.1	g_25667_ctg.000047F_757341	-0.0193911	-0.0382764	0.258986	-0.356207	0.188545	-0.0347364	0.594847	0.0422877	0.509044	-0.00980665	0.437207	0.450948	-0.00111329	0.0264856	-0.787858	-0.439575	-0.162337	0.234277	-0.184523	0.0514592	0.579124	-0.524147	-0.0831906	-0.0286393	0.498766	-0.504878	0.808341	-0.175903	0.110657	-0.100847	-0.191263	-0.107481	0.160207	-0.0214321	-0.161878	0.467253	0.196251	-0.142037	0.162509	-0.0798503	-0.452109	-0.341387	-0.354126	-0.11389	-0.112269	-0.0715732	0.111311	-0.162433	0.0561387	-0.119164	0.443671	0.0818019	0.216327	0.410589	-0.319031	-0.332874	0.435407	-0.206003	-0.19987	-0.244468	-0.259712	-0.436411	-0.120156	0.0866103	0.0377847	0.0567855	0.0588995	0.184476	-0.130923	0.0419825	0.420437	0.161098	0.325323	-0.52473	-0.0225687	0.185486	-0.149647	-0.144069	-0.0506277	0.10604	0.0985757	0.0855112	0.0480375	0.0124154	0.414512	0.184075	0.0625179	-0.685897	0.0249149	-0.0726827	-0.421898	0.0759694
14223	ENSP00000355929.3	ANGEL2 angel homolog 2	ENSDARP00000061444.5	angel2 angel homolog 2 (Drosophila)	XP_037100870.1	angel2	g_20056_ctg.000047F_759657	0.134617	0.0889005	0.278244	0.00332537	0.177999	0.175889	-0.113317	0.0468692	0.0854683	0.0284595	0.0118981	-0.0627606	-0.0566884	-0.0881482	-0.236726	-0.171959	0.430287	-0.00658247	0.00520195	-0.209716	0.199228	0.10424	0.073955	0.185425	-0.143173	-0.0156033	0.0105178	0.16794	0.00932704	-0.0617993	-0.274475	-0.00787834	0.0342934	-0.144265	0.144666	0.27464	-0.155285	0.20452	-0.107668	0.0973007	-0.110121	-0.0799008	0.0139218	-0.0909874	0.00850759	-0.0211816	-0.13458	0.0846306	-0.0281759	-0.0402689	-0.0087841	-0.149079	-0.164666	-0.179575	-0.00628342	-0.122265	0.128681	-0.0740075	-0.00688205	-0.0395532	-0.11433	0.0439959	-0.0348966	-0.141717	0.292772	0.0240904	-0.0991344	-0.105542	0.0840249	-0.0974721	0.021296	0.163996	0.00452913	-0.140351	0.0490943	-0.0790992	-0.0230604	0.0693949	0.0864556	-0.032547	-0.0282983	0.0343378	-0.0241771	0.172116	0.0554523	0.0358153	0.361878	-0.189439	-0.100982	-0.21566	-0.0413752	-0.127766
14224	ENSP00000429040.1	VASH2 vasohibin 2	ENSDARP00000127404.1	vash2 vasohibin 2	XP_037101470.1	vash2	g_13467_ctg.000047F_764747	0.0146731	0.235558	-0.0436953	0.0327562	0.144729	0.646504	-0.219055	0.177522	-0.222867	-0.126413	-0.377613	0.168149	-0.0480564	0.0464145	-0.174926	-0.0789458	0.0447432	-0.178609	0.108961	-0.197357	-0.0819529	-0.168115	-0.125297	-0.194918	0.0164874	-0.086199	-0.233158	-0.271777	0.414508	-0.0212669	-0.0514812	0.00907538	-0.13883	-0.11494	0.196974	-0.0600863	-0.117084	0.209479	0.586264	0.234161	-0.0778488	-0.280786	-0.234117	0.0830178	0.0326009	-0.0688482	0.0368986	-0.165906	-0.0505361	0.0151755	-0.766647	-0.306718	-0.251127	0.237404	-0.0296998	-0.0936855	-0.205363	-0.092702	0.0406138	-0.0245265	-0.410378	-0.134958	-0.0523673	-0.0578039	-0.2319	0.073159	0.360034	-0.0706841	-0.190998	0.256132	-0.188148	0.0953825	-0.288982	0.44703	0.00963262	0.146385	-0.030832	0.205109	-0.0643755	-0.166808	0.32956	0.350453	0.467936	-0.177368	-0.293953	0.1992	0.937161	0.0507284	0.232058	-0.113804	0.401961	0.159924
14225	NA	NA	ENSDARP00000135007.1	cyp2k6 cytochrome P450, family 2, subfamily K, polypeptide 6	XP_037101461.1	cyp2k6	g_5500_ctg.000047F_770463	0.0206595	0.268115	-0.242048	-0.152574	-0.181607	0.300019	-0.715575	0.0485574	-0.58547	-0.73169	-0.700918	-0.0802998	0.959622	0.568456	-0.464419	-0.396023	1.07401	0.378249	0.771308	-0.188253	0.00124085	-0.389822	-0.972943	-0.384134	-0.295445	-0.0412561	0.381322	-0.337404	0.516027	0.597591	0.14029	0.586839	0.0568896	-0.90082	0.31787	-0.116683	0.25639	0.388403	0.273146	0.0197422	-0.0541904	0.33144	-0.208088	0.631502	-0.442624	0.120706	0.154326	0.279671	-0.559047	0.402928	0.119961	0.573225	-0.363457	0.137405	0.384504	-0.314498	0.328329	-0.367792	-0.0863618	-0.181727	-0.776326	-0.666991	0.505719	0.358042	-0.689939	-0.364521	0.64177	0.336064	-0.439405	0.522129	0.109541	0.287879	-0.622145	0.0102379	-0.27142	-0.484848	-0.170733	0.100204	-0.542248	-0.421653	0.25835	0.39812	-0.326368	-0.445467	0.00320578	0.118439	0.692159	0.355021	1.0144	0.192972	0.184926	-0.800693
14226	NA	NA	NA	NA	XP_037101464.1	XP_037101464.1	g_3528_ctg.000047F_773461	-0.0638649	0.252861	0.0430562	-0.0505991	0.377465	-0.225064	0.278734	0.334899	-0.371113	0.0327924	-0.271747	-0.0974201	-0.0144198	0.00468817	-0.0537266	-0.265246	0.609412	0.0022418	0.0169824	-0.377178	-0.12444	0.0370288	0.0885614	0.142044	-0.168625	0.0882636	0.0710171	0.274905	0.268068	0.0399417	-0.156144	0.0891332	-0.0522299	-0.508367	0.0747721	-0.0631935	0.0432981	0.0704312	-0.240731	-0.0715562	-0.0397014	0.268927	-0.206928	0.0251894	-0.157035	0.248762	-0.228747	0.153315	-0.252552	0.156078	0.250867	-0.496271	-0.155551	-0.189009	0.0678032	-0.178604	0.20918	0.120908	-0.0317532	-0.0356588	0.0409353	0.296903	0.0194926	-0.436321	0.0667084	0.237742	-0.149766	0.0261629	0.323334	-0.079062	-0.154232	0.0601664	-0.303357	-0.0505655	0.326043	-0.260683	0.0580949	0.122242	0.00203977	-0.0061765	0.0399476	0.141748	0.203667	-0.114688	0.151713	0.0392249	0.121021	0.0810473	-0.181301	-0.196693	0.083003	-0.102539
14227	NA	NA	ENSDARP00000153075.1	cyp2k20 cytochrome P450, family 2, subfamily k, polypeptide 20	NA	cyp2k20	g_28826_ctg.000047F_776090	0.0582599	-0.0657964	-0.0907349	0.00118564	-0.0809037	0.150423	-0.537756	-0.018765	-0.299432	-0.0883196	0.185696	-0.20303	0.0528215	-0.377746	-0.190834	-0.0422183	0.439318	0.160105	-0.0806559	-0.249779	0.346131	-0.436028	0.0262805	0.249993	-0.356257	-0.100276	0.204925	-0.0246007	0.623092	0.322228	-0.355403	0.27918	0.301798	0.28491	0.366981	0.181633	-0.215273	0.0628351	0.120258	0.0582164	-0.212748	-0.0450385	-0.312404	-0.0723918	-0.539628	0.284803	0.186765	0.159319	0.0416779	-0.120335	-0.0790924	0.22526	-0.482046	-0.160769	-0.0336138	0.100819	0.0302347	-0.244492	-0.0901561	-0.105108	-0.328735	-0.265679	0.271714	0.295004	0.269601	-0.321904	0.282302	0.123081	-0.0722044	0.203262	-0.0422402	0.178547	0.221513	-0.347854	0.187582	0.0325324	-0.146576	-0.145437	0.296597	0.0260236	0.507055	0.0960949	0.199136	-0.210927	0.335942	0.0805574	-0.132241	-0.28355	0.0684565	-0.0888403	-0.0836189	-0.398715
14228	NA	NA	NA	NA	XP_037101464.1	XP_037101464.1	g_14770_ctg.000047F_776336	-0.0371625	0.269337	0.0187418	0.220952	0.0919944	0.1662	-0.751244	-0.125663	0.347089	0.231899	0.315786	-0.293516	-0.189827	0.32115	-0.0404454	-0.353288	0.355782	0.210316	0.343848	-0.0696931	0.27737	0.101446	-0.128394	0.445034	0.102254	0.179995	-0.0920745	0.100287	-0.197385	-0.135808	-0.268555	-0.236729	0.189521	-0.862021	0.31314	0.41549	-0.0520666	-0.200689	-0.263213	-0.141255	-0.0581245	-0.357232	-0.195017	0.0222772	-0.0555992	0.206937	-0.0713614	0.121942	-0.199275	-0.156705	0.101505	-0.40388	-0.268315	-0.284433	-0.196502	-0.641631	0.0383749	0.463432	0.248719	0.476046	0.0534888	-0.173797	0.21108	-0.187454	0.252818	0.0698217	-0.14947	-0.175015	0.291991	-0.0464734	-0.377987	0.0971667	-0.33742	0.113527	0.547267	0.0936466	-0.118134	0.246629	0.0500507	0.103147	-0.319253	0.192039	0.15918	0.301084	0.114393	-0.26438	0.274931	-0.554093	-0.151604	0.159389	0.0390246	0.114649
14229	NA	NA	NA	NA	XP_037101464.1	XP_037101464.1	g_20569_ctg.000047F_779307	0.0263372	-0.156822	0.0630967	0.137029	0.0594047	-0.0982768	-0.109811	0.180034	0.140348	0.169392	0.149141	-0.391908	0.0204785	-0.118132	-0.049689	-0.086084	0.185937	-0.0338243	-0.224682	-0.247144	-0.138552	0.0897148	0.245816	0.261413	-0.0135589	0.00472366	-0.187419	0.377351	0.114978	-0.173505	-0.231539	-0.116769	0.125261	0.136979	0.125553	0.204742	-0.0412763	0.185528	-0.0311451	-0.0298728	-0.118143	-0.331122	-0.0396203	-0.00593175	0.0362617	0.197551	-0.00208835	-0.0333608	0.279811	0.0964902	0.443155	-0.272155	-0.0569148	-0.165536	-0.154658	-0.103944	0.0146319	-0.0745832	0.137871	0.0712755	-0.0746295	0.270319	-0.0366814	-0.150741	0.105344	0.0802154	-0.159185	0.114947	0.373203	-0.20513	-0.265927	0.0680983	-0.149712	-0.0957463	0.054443	0.00140745	0.0382247	-0.096478	0.174534	0.127584	0.308801	-0.152158	0.183181	-0.0438626	0.173659	0.171859	0.0320374	-0.420381	-0.267686	-0.120632	-0.109826	-0.371319
14230	ENSP00000355938.4	FLVCR1 FLVCR heme transporter 1	ENSDARP00000041396.3	flvcr1 feline leukemia virus subgroup C cellular receptor 1	XP_037101463.1	flvcr1	g_14880_ctg.000047F_782077	-0.17438	-0.266625	0.39183	-0.0670861	-0.122036	-0.210576	0.293594	0.0700132	0.413962	0.113938	0.341537	-0.0344133	-0.0983297	-0.110331	-0.0310674	0.214108	-0.300518	0.00180566	-0.256196	0.0541145	0.0812222	-0.15594	0.140325	0.116323	0.331555	-0.225611	0.136495	-0.11713	-0.361919	-0.122903	-0.213982	-0.173585	0.169965	0.123094	-0.181702	0.112167	0.0468374	-0.058413	-0.179306	-0.00601575	0.187417	-0.0584759	-0.15865	-0.339864	0.425497	0.213498	-0.0363326	-0.284934	0.498635	-0.0853854	-0.0407477	-0.153361	0.292955	-0.0440386	-0.332152	-0.0765336	0.0210301	-0.077113	-0.022813	0.273441	0.166111	0.0420899	-0.213531	-0.112206	0.269582	0.148191	-0.141486	-0.216483	0.231872	-0.282222	-0.0414725	-0.141932	0.217023	0.233565	0.0284589	0.0473409	0.0551535	-0.0195649	0.275211	0.108432	0.114674	-0.0347733	-0.152297	0.31274	0.000849359	-0.0575312	-0.154573	-0.246469	-0.268655	0.0977089	-0.0588534	-0.0938466
14231	NA	NA	ENSDARP00000127232.1	si:ch211-147d7.5	NA	si:ch211-147d7.5	g_18362_ctg.000047F_785598	-0.0519579	-0.112046	0.115563	-0.0423604	-0.256344	-0.0751187	0.222416	0.282807	0.445588	0.25945	-0.104812	-0.20554	-0.485831	-0.320462	-0.102361	0.206654	-0.220955	-0.275578	-0.277287	0.131434	0.234953	0.11066	-0.210003	0.119353	0.29902	-0.128291	0.167511	-0.361121	0.159832	0.0139421	-0.53244	-0.406242	0.274497	-0.0346412	-0.309103	-0.15895	0.278961	0.108114	-0.365851	0.0456222	0.0728947	0.0160748	-0.11504	-0.294539	0.301921	0.214789	0.175116	-0.1553	0.367964	-0.16121	-0.163527	-0.406733	0.273321	0.17282	-0.431838	0.0840469	0.106651	0.370358	0.177023	0.380936	0.530492	-0.0962601	-0.0159181	-0.614122	0.45837	0.518266	-0.0427098	-0.329825	0.485879	-0.441004	-0.252011	-0.342517	0.105174	0.212836	0.201956	0.189014	0.0610532	0.221515	0.334236	0.0722734	-0.0940112	-0.365848	-0.204534	0.212742	0.0820132	-0.0086679	-0.264768	-0.22212	-0.203712	0.124452	0.226021	0.0369276
14232	ENSP00000355944.3	NSL1 NSL1 component of MIS12 kinetochore complex	ENSDARP00000030404.8	nsl1 NSL1 component of MIS12 kinetochore complex	XP_037101475.1	nsl1	g_5863_ctg.000047F_786519	0.191336	0.0764676	-0.319923	-0.377207	-0.471501	-0.719241	0.831124	-0.240343	-0.447028	0.300604	0.264391	-0.367082	0.320286	0.0701997	-0.238489	-0.062895	0.156034	0.0145145	0.0159702	-0.103747	0.453312	-0.233651	-0.163186	-0.135501	-0.116673	-0.0477049	0.16184	-0.277592	-0.107075	0.309485	0.406098	0.071393	0.314409	-0.429286	0.229125	-0.749493	-0.0065334	0.433806	-0.264034	-0.872766	0.169207	0.364036	0.0328442	0.238799	-0.300036	-0.0235428	0.523669	0.254643	0.201798	0.188418	0.0345978	0.406146	-0.400706	-0.0968807	0.176282	0.848032	-0.296241	-0.134276	-0.144695	0.367093	0.17776	-0.113431	0.151758	0.212814	-0.58474	0.357541	-0.0693405	0.144366	0.194569	0.179533	0.598353	-0.0673213	-0.223864	0.260527	-0.0454193	-0.509936	-0.195798	0.597367	-0.0729302	-0.225043	-0.121693	0.408259	0.392849	0.0777314	0.128349	0.130179	-0.751765	0.310548	-0.0118395	-0.290943	-0.660654	-0.656418
14233	NA	NA	NA	NA	XP_037100594.1	XP_037100594.1	g_13557_ctg.000047F_790301	0.421328	-0.0114028	0.454127	-0.357151	-0.100261	0.734107	-0.480694	0.325903	-0.0264217	-0.201711	-0.296407	-0.296807	-0.100002	-0.120961	-0.504374	-0.306857	-0.234215	0.127839	-0.119943	0.379959	0.303747	0.737932	-0.330897	-0.0912903	0.290604	-0.144893	0.0730255	0.447661	-0.421736	-0.0592529	-0.23281	-0.0209207	0.197588	0.705589	-0.330994	0.828073	-0.00234048	-0.0975481	0.0195574	0.430344	-0.139926	0.0298132	0.33513	0.519945	0.0710761	0.108948	-0.895437	-0.0512219	0.0934366	-0.431116	1.23548	-0.527363	0.25221	-0.188985	0.00432857	-0.228861	0.085931	0.101869	0.21281	-0.718951	-0.210285	-0.442378	0.0106063	0.11398	-0.583152	-0.370975	-0.0148202	-0.184913	-0.314936	-0.16054	0.222941	-0.164483	0.987106	0.0880492	-0.282505	0.329215	0.308618	0.0272537	-0.0426223	-0.52792	-0.294363	0.0318604	-0.523965	-0.355714	0.0943181	-0.382706	0.754478	-0.552816	-0.325559	0.86605	0.312732	0.13084
14234	ENSP00000356563.4	PEX3 peroxisomal biogenesis factor 3	ENSDARP00000023925.6	pex3 peroxisomal biogenesis factor 3	XP_037100592.1	pex3	g_13757_ctg.000047F_796415	0.0613258	-0.00262545	-0.076567	-0.0743597	-0.106475	0.307728	-0.165959	0.0211391	0.224695	0.0651345	0.0998738	-0.0622055	-0.0703965	0.134597	-0.0471898	-0.0393521	0.105982	-0.0140535	-0.0421537	-0.288542	0.138577	-0.0698103	0.0442377	0.067778	0.0430856	-0.162888	0.0924085	-0.109645	-0.119555	-0.0590823	-0.0743995	0.00976031	-0.0269608	0.252491	-0.117302	0.199651	0.0351152	0.168864	0.0648498	0.28439	-0.0231789	-0.104678	0.190399	-0.0194262	0.144997	-0.10707	-0.258103	0.0683035	0.0737713	-0.19753	0.123583	-0.0943659	-0.0483563	-0.192383	0.0938855	0.0364066	-0.0152687	-0.0902203	-0.00828558	-0.0449735	-0.159351	0.160422	0.00701711	-0.0386035	0.154913	0.00371604	0.0185055	-0.053452	0.12558	0.0179034	-0.094242	0.148343	-0.0588347	0.11096	-0.0362856	-0.118946	-0.0463267	0.032053	0.00205163	-0.255442	-0.0776775	0.0153801	-0.0423756	0.106544	-0.07848	0.00299555	0.296065	-0.0921664	-0.071228	-0.0762191	0.0283279	-0.150815
14235	ENSP00000475651.1	ADAT2 adenosine deaminase tRNA specific 2	ENSDARP00000103292.3	adat2 adenosine deaminase tRNA specific 2	XP_037101099.1	adat2	g_17651_ctg.000047F_798874	0.284146	-0.374998	-0.313854	-0.0554613	0.121104	-0.162737	0.359862	0.109079	-0.0135289	0.433017	0.032971	-0.359809	-0.0973136	-0.205314	0.0661435	0.0868865	0.0485999	-0.00218588	-0.0459937	0.073574	0.109292	-0.0958079	0.30694	0.270819	0.0830522	-0.0934971	0.124055	-0.396347	-0.101346	-0.0183369	0.0196734	-0.0543101	0.265468	-0.0564189	-0.134098	-0.439392	-0.100533	-0.0452722	-0.271955	-0.241983	0.122645	0.0718838	0.136314	0.0278109	0.153099	0.18224	0.109658	-0.0677419	0.167132	-0.0975768	-0.527633	0.0703647	-0.0661639	-0.153545	-0.183643	0.190267	-0.12452	-0.047958	0.133366	0.399023	0.356321	0.21916	-0.0349536	-0.135618	0.15302	0.23065	-0.10001	-0.00106015	0.19935	-0.187927	0.00916227	-0.263341	-0.0769608	0.0263661	0.0308857	0.0417639	0.00286965	0.270594	-0.0588175	0.0425039	-0.0131923	0.0432671	0.055969	0.177211	-0.00599941	-0.0251704	-0.199274	0.119953	-0.224807	0.0145673	-0.209166	-0.066528
14236	ENSP00000485875.1	AIG1 androgen induced 1	ENSDARP00000121571.2	aig1 androgen-induced 1 (H. sapiens)	XP_037101098.1	aig1	g_17136_ctg.000047F_800592	0.0866579	-0.0833922	0.0322918	-0.0740198	0.0651878	-0.00892217	0.23795	-0.00942126	0.0182207	0.107266	-0.020009	-0.111425	-0.0326942	-0.0273593	0.0464851	0.0573338	0.031223	-0.088912	-0.00792833	-0.0269269	0.158471	0.119881	0.203503	0.0665038	-0.0159591	0.0168189	0.0865535	-0.0460379	0.0252756	0.0772109	-0.319374	0.0328733	-0.012747	-0.072321	0.032698	-0.119828	-0.259883	-0.0259958	-0.141071	0.0516354	0.189864	-0.0472462	-0.130304	-0.0450215	0.191141	0.0114747	0.000151285	0.0123278	0.185973	-0.0334937	-0.588887	0.0516272	-0.069957	0.0861313	0.105889	-0.0736369	0.202679	-0.0901995	0.0158378	0.0604867	-0.0652052	-0.0459008	-0.127125	-0.0760931	0.194434	0.0477013	0.028893	-0.143577	0.0713072	-0.0945157	-0.0571214	0.0606195	-0.0975088	0.00713397	0.116777	-0.137685	0.105079	0.208684	0.141957	-0.0806377	-0.138618	-0.156071	-0.0274286	0.14145	0.0417449	0.0227135	0.155762	0.14385	-0.323221	0.0472475	0.0424456	-0.0917394
14237	ENSP00000434302.1	SGK1 serum/glucocorticoid regulated kinase 1	ENSDARP00000031762.5	sgk1 serum/glucocorticoid regulated kinase 1	XP_037101092.1	sgk1	g_8898_ctg.000047F_803106	-0.26621	0.0880916	0.446482	0.00802884	0.204159	0.106062	-0.370151	-0.145041	0.0153791	-0.495369	-0.452626	0.0973375	-0.0359818	0.498604	-0.481795	-0.338625	0.860919	0.547982	0.332233	-0.391387	-0.101875	-0.0306346	-0.40232	-0.203227	-0.0706841	0.201935	0.590443	-0.113257	0.590382	0.387912	-0.0167167	-0.0175615	-0.0639588	0.156395	0.0699239	0.580656	0.352013	-0.0870944	0.437456	0.269233	-0.249402	0.0346162	-0.227862	0.0422438	-0.316271	-0.222725	0.0537137	0.0920709	-0.192741	-0.0473479	-0.455002	-0.0756051	-0.152177	0.161436	0.108057	-0.286268	0.386296	-0.254966	-0.143419	-0.312392	-0.482908	-0.344095	0.303917	0.225797	-0.286224	-0.376889	0.215391	0.286496	-0.141744	0.193785	0.148519	0.31189	-0.0623909	-0.439995	-0.273771	-0.162534	-0.182546	-0.414135	-0.35193	-0.0229947	0.157703	0.0216614	-0.0364984	-0.302026	0.460207	0.185274	0.493506	0.24156	0.103228	-0.108351	0.210273	-0.269542
14239	ENSP00000265605.2	ALDH8A1 aldehyde dehydrogenase 8 family member A1	ENSDARP00000053398.4	aldh8a1 aldehyde dehydrogenase 8 family, member A1	XP_037101096.1	aldh8a1	g_16472_ctg.000047F_814619	0.413721	0.00466911	0.52468	0.612197	-0.145953	-0.0158171	-1.20568	-0.416557	-0.31779	-0.588362	-0.21658	-0.144349	0.825639	0.375741	-0.390655	-0.0167512	1.23294	0.176453	0.277833	0.0390245	-0.0533131	0.638323	-0.194953	0.587842	-0.570762	0.182571	-0.179373	-0.260904	0.543874	0.451969	-0.324569	-0.330296	0.697777	-0.828071	-0.178071	-0.440819	-0.106557	-0.352036	0.168929	-0.323961	0.153838	0.0998233	-0.366083	0.1798	0.266506	0.8126	0.132103	0.310753	-0.0431711	0.214179	0.300863	-0.477127	-0.271312	0.100125	-0.632769	0.128622	0.0502456	-0.129484	0.572809	0.164545	-0.256767	-0.328737	-0.0561445	-0.100296	-0.0776687	0.0926609	-0.104699	-0.324602	0.237373	-0.154719	-0.463972	0.0785259	-0.381019	0.0930736	0.088713	-0.359292	-0.0128207	-0.337631	0.0656877	0.564104	0.0797041	0.00312535	-0.039766	0.0856746	0.175958	-0.599423	0.528254	0.129918	0.316556	0.170758	0.0723572	-0.903756
14240	ENSP00000436620.1	HBS1L HBS1 like translational GTPase	ENSDARP00000154221.1	hbs1l HBS1-like translational GTPase	XP_037101087.1	hbs1l	g_24257_ctg.000047F_820531	-0.164576	0.275116	-0.0391345	0.102654	-0.0951295	0.685816	-0.795998	-0.0761556	-0.0719481	-0.378261	-0.189126	0.264167	-0.159763	0.125522	-0.0105955	-0.209301	0.425724	-0.00569277	-0.171778	-0.0934442	-0.245812	-0.0236775	-0.179039	-0.21634	0.028777	0.11895	0.065586	-0.176044	0.113069	0.213404	0.0961762	0.0536742	-0.0837311	0.295601	0.0971649	0.53779	0.202217	-0.328967	0.48488	0.307991	-0.118589	-0.334964	0.0091945	0.292168	-0.118577	-0.0717136	-0.44077	0.374299	-0.210633	-0.0413862	0.278771	-0.1193	-0.157015	-0.109442	0.27484	-0.258603	-0.0122409	-0.0431327	0.121924	-0.325532	-0.20008	-0.22957	-0.0162707	0.213721	-0.297837	-0.382475	0.277284	0.0517657	-0.167377	0.221985	0.133915	0.376448	-0.0031223	0.0785509	-0.109162	-0.0987858	0.0668593	-0.506826	-0.175018	-0.0794413	0.0100585	-0.102374	-0.129742	-0.0223037	0.0457746	0.143941	0.575907	0.247123	-0.0601383	-0.0378816	0.277537	0.12847
14241	ENSP00000435608.1	HBS1L HBS1 like translational GTPase	ENSDARP00000118896.1	hbs1l HBS1-like translational GTPase	NA	hbs1l	g_7582_ctg.000047F_826676	-0.159357	0.233843	-0.0994882	-0.187121	-0.00141059	0.623194	-0.454102	0.0104576	-0.221857	-0.258322	-0.0629746	0.293332	-0.0689225	0.359156	-0.0711747	-0.339763	0.0624285	0.0304417	-0.046462	-0.0904048	-0.248549	-0.111933	-0.279576	-0.386261	0.130909	-0.00152215	0.232674	-0.0922722	0.213008	0.131591	0.0705655	0.0214367	-0.14117	0.161222	0.0753533	0.541044	0.277626	-0.0325239	0.397987	0.294671	-0.181029	-0.145889	-0.00360837	0.185828	-0.175742	-0.0800096	-0.337543	0.266832	-0.125879	0.0512496	-0.00744564	-0.0857719	-0.144585	-0.111112	0.354194	-0.109051	0.085273	-0.0525702	0.036547	-0.260488	-0.0608526	-0.258383	0.122255	0.285163	-0.531001	-0.314399	0.233292	0.0697637	-0.257944	0.246666	0.229128	0.174081	0.0171064	-0.0848328	-0.223672	-0.0301967	0.0340375	-0.317999	-0.3482	-0.0834495	0.129633	0.0372208	-0.125054	-0.112846	-0.00986662	0.0793619	0.569672	0.22018	0.0836264	-0.0370759	0.196213	0.103397
14242	ENSP00000434795.1	MYB MYB proto-oncogene, transcription factor	ENSDARP00000149445.1	myb v-myb avian myeloblastosis viral oncogene homolog	XP_037101226.1	myb	g_3205_ctg.000047F_832382	-0.290375	0.0930286	0.840641	-0.103044	-0.238477	-0.262648	-0.00257361	0.268184	0.447273	0.148399	0.296817	-0.0934851	0.0442109	0.230595	-0.197107	-0.149522	0.216223	0.0735182	-0.340987	-0.135061	0.0748476	-0.373627	-0.192426	0.027189	0.231282	-0.421511	0.122667	0.0339845	-0.116572	-0.157666	-0.0964983	-0.108828	0.530022	-0.19123	0.223205	0.0446172	-0.0306899	0.079803	-0.19307	0.0410767	0.257691	0.0287124	0.137956	0.0813105	-0.0376795	0.0149628	0.112277	-0.140955	0.15367	0.0516924	0.0843338	0.0400942	-0.0117376	-0.202902	0.0979305	-0.077956	-0.0420327	-0.0859821	0.105364	0.139007	0.160149	-0.104761	-0.0473987	-0.0776872	-0.223069	-0.114831	-0.169047	-0.0433377	0.33195	0.0360544	0.106215	-0.145095	-0.0792747	-0.0610418	0.0360617	-0.215814	-0.135846	-0.0620788	0.219103	0.327316	-0.173517	-0.0754244	-0.112307	0.33719	-0.079156	-0.113846	-0.00328797	-0.265622	-0.123286	0.231729	-0.183293	-0.254688
14244	ENSP00000356758.2	MTFR2 mitochondrial fission regulator 2	ENSDARP00000123112.1	mtfr2 mitochondrial fission regulator 2	XP_037101233.1	mtfr2	g_5558_ctg.000047F_849158	-0.0555923	-0.234251	0.493844	0.0826101	-0.14723	-0.530238	0.584752	0.205305	0.328133	0.611883	0.469214	-0.707513	0.262095	-0.159341	0.242451	0.393324	0.113914	-0.282823	-0.223296	-0.288597	0.619301	-0.416448	0.256418	0.0372003	0.0230315	-0.418581	-0.129018	-0.31266	-0.496576	-0.191985	0.127536	0.115652	0.649155	-0.225741	-0.152466	-0.886669	-0.260604	0.0511807	-0.666761	-0.428594	0.547376	0.303332	0.534481	-0.160168	0.420675	0.255747	0.593861	-0.057997	0.36949	-0.41286	-0.637054	0.0875736	-0.0099699	-0.535681	-0.0476053	0.681756	-0.513652	0.0630082	0.189752	0.556938	0.552929	0.196601	-0.273965	-0.244024	0.00169665	0.37277	-0.19012	-0.305732	0.530608	-0.314661	-0.0319674	-0.213569	-0.204535	0.485665	0.168651	-0.119973	-0.0308645	0.330441	0.0533389	0.188563	-0.34348	0.117681	-0.193071	0.479716	-0.00523094	-0.177088	-0.290828	0.0834789	-0.401507	-0.0967324	-0.603669	-0.20214
14245	NA	NA	ENSDARP00000114296.1	armc1l armadillo repeat containing 1, like	XP_037101234.1	armc1l	g_1027_ctg.000047F_850850	-0.0479264	-0.182156	0.124787	0.00713496	-0.146754	-0.16426	0.278746	0.104799	0.0470648	0.321897	0.274239	-0.50351	0.048402	-0.0493687	0.105208	0.156734	0.0819982	-0.214434	-0.100118	-0.222698	0.410985	0.0553286	0.177036	0.227097	-0.279592	-0.0523366	-0.217293	-0.0272632	-0.235121	-0.189042	0.184633	-0.0814873	0.275877	-0.20635	0.0376805	-0.350414	-0.353007	0.16544	-0.318787	-0.213535	0.257853	0.166203	0.251288	-0.114	0.0749713	0.235434	0.18341	-0.032993	0.326199	-0.251207	-0.471243	-0.117246	-0.244948	-0.307736	-0.014826	0.534629	-0.356179	-0.0150176	0.170155	0.258192	0.302538	0.22937	-0.0815486	0.0310959	0.338554	0.323146	-0.166121	-0.161491	0.358747	-0.164959	0.0856952	-0.0406077	-0.00852134	0.285401	0.150367	-0.320094	0.0580883	0.0396602	-0.0321673	0.0980958	-0.0861792	0.0915957	0.00354189	0.385661	-0.201586	0.0845466	-0.307131	0.0527503	-0.241574	-0.254376	-0.260257	-0.0548176
14246	NA	NA	ENSDARP00000140719.1	si:ch73-217b7.1 si:ch73-217b7.1	XP_037101220.1	si:ch73-217b7.1	g_22395_ctg.000047F_853542	-0.0951984	-0.0289947	0.179354	-0.230609	0.0636724	-0.00269357	-0.0820763	-0.205523	0.0691905	-0.170233	0.147325	0.124399	-0.116309	0.145671	-0.403078	-0.0907084	0.0634477	0.158902	0.089812	0.081364	-0.0777247	-0.289288	-0.0070055	-0.0800381	0.1801	-0.0754321	0.381108	0.0752579	0.132388	0.237895	-0.0487131	-0.146213	0.122374	0.125522	-0.0879683	0.486477	0.273774	-0.031539	0.113712	0.163314	-0.19045	-0.0982639	-0.242194	0.240505	0.193489	-0.131299	-0.432941	0.0976514	-0.0535238	0.245421	0.456078	-0.039498	0.128691	0.149752	-0.179365	-0.328542	0.036808	-0.326218	-0.190893	-0.18524	-0.258528	-0.0487288	-0.0572761	0.245852	-0.0808046	-0.185333	-0.024391	0.049615	-0.0656498	0.0700757	0.133985	-0.0438916	0.273014	-0.25009	-0.190755	0.0484573	-0.0106687	-0.104722	0.0208347	-0.0631778	0.125167	0.0163708	-0.0804058	0.0334119	0.179893	0.0431406	0.100922	-0.348936	-0.00765743	0.19958	0.0789007	-0.093886
14247	ENSP00000355260.4	PPP1R14C protein phosphatase 1 regulatory inhibitor subunit 14C	ENSDARP00000099187.3	ppp1r14c protein phosphatase 1, regulatory (inhibitor) subunit 14C	XP_037101236.1	ppp1r14c	g_15044_ctg.000047F_866021	-0.0846197	-0.131587	-0.149508	-0.1344	-0.240408	-0.123072	0.332691	0.488968	0.0498493	0.457761	0.229195	0.110429	0.203819	-0.334603	0.17857	0.484621	-0.269225	-0.429735	-0.111638	0.266807	0.278093	-0.0469019	0.0143121	0.293547	0.249454	-0.509217	0.0651559	0.177836	-0.29507	-0.272957	0.201132	0.174977	0.20157	-0.0219472	0.058125	-0.329357	0.120781	-0.277846	-0.382247	-0.101477	0.372701	-0.128228	0.089859	-0.294068	0.309929	0.15428	0.262947	-0.291576	0.0745214	-0.113297	-0.193823	-0.175279	0.376343	0.205932	-0.31105	-0.0489749	-0.730216	0.0872451	0.259581	0.348826	0.243895	0.0425407	-0.375111	-0.327974	-0.362366	0.0548908	0.0185692	-0.178893	0.348523	-0.414605	0.0911038	-0.387598	0.324641	0.284742	0.0169797	0.147589	-0.0351135	0.236353	0.19436	0.231806	-0.274214	-0.0591554	0.0232154	0.37328	-0.402011	0.0291278	-0.152442	-0.283301	-0.174523	0.124004	-0.433607	0.427764
14248	ENSP00000343763.4	IYD iodotyrosine deiodinase	ENSDARP00000101952.4	si:ch211-286f9.2	XP_037101231.1	si:ch211-286f9.2	g_19677_ctg.000047F_873389	0.3245	0.128132	-0.319387	-0.0155566	-0.240585	-0.576181	-1.53304	-0.35892	-0.729991	-0.393003	0.250249	-0.379537	0.290673	0.468737	0.123299	0.328327	1.12202	0.123709	0.466345	-0.258122	0.386295	-0.119084	0.130049	0.747941	-0.308683	-0.47234	-0.160103	-0.592995	0.170525	0.256915	-0.222667	0.314851	0.258716	-0.338491	0.505275	-1.49162	-0.183998	-0.278078	-0.273787	-0.290141	0.199022	0.407859	0.316463	0.684718	0.277675	0.199095	-0.55315	0.158409	-0.116841	0.427266	1.54949	0.836435	0.0418927	0.109446	0.0956144	-0.466348	-0.529955	-0.15325	0.289568	0.631845	-0.127833	-0.26512	0.357738	0.641662	0.0340488	0.00831539	-0.0712833	0.554239	0.570596	0.354389	-0.024302	0.164145	-0.0214827	0.417404	-0.522269	-1.01708	-0.16129	-0.268871	-0.733091	-1.04192	0.0607534	0.223273	-0.260486	0.18462	0.0293046	0.12064	0.186814	-0.195026	0.730088	0.431546	-0.34265	-1.28238
14249	ENSP00000357998.4	SEC63 SEC63 homolog, protein translocation regulator	ENSDARP00000006629.6	sec63 SEC63 homolog, protein translocation regulator	XP_037100519.1	sec63	g_17312_ctg.000047F_875316	-0.0964163	-0.127421	-0.0251981	0.11362	0.0477819	0.703387	-0.532103	0.0203644	0.082925	0.0776371	0.136819	-0.17412	-0.140616	0.0120543	0.130554	0.0294993	-0.660819	-0.0390411	-0.181213	-0.0776544	-0.00942913	0.127856	-0.0876381	0.33333	0.102097	-0.326823	-0.22003	0.216336	-0.213806	-0.113002	0.0615075	-0.178315	0.348198	0.389621	-0.399781	0.29371	-0.122961	-0.0887049	0.0636428	0.382127	0.475069	-0.0975403	0.293035	0.0636429	0.142577	-0.0162145	-0.722187	0.17296	-0.0445594	-0.189428	0.422324	-0.3137	0.031663	-0.383412	-0.140882	0.140461	-0.192552	-0.045474	0.075694	-0.0105557	0.0670999	-0.154794	-0.0740044	0.112533	0.0371054	-0.122679	-0.0271932	-0.0327832	0.0395951	0.0447394	-0.00576064	-0.112129	0.110879	0.288148	0.00552143	-0.102349	0.169279	-0.124754	-0.126215	-0.148773	-0.203577	-0.0969726	0.108283	0.162672	-0.220068	-0.215197	0.518609	0.153415	-0.041929	0.155431	0.138567	0.178403
14250	ENSP00000391476.1	NBAS NBAS subunit of NRZ tethering complex	ENSDARP00000047833.7	nbas NBAS subunit of NRZ tethering complex	XP_037100420.1	nbas	g_25654_ctg.000047F_882144	-0.0253703	0.236881	0.0294197	-0.0448157	-0.0822059	0.638117	-0.405335	-0.12526	-0.0511285	-0.193556	-0.167593	0.296576	0.109444	0.0304728	-0.264351	-0.217417	0.346556	0.115585	0.10322	-0.234103	0.250728	-0.0924129	-0.234334	-0.15806	0.0387439	-0.114684	0.180223	0.00825353	0.0577061	-0.0201018	0.269873	-0.0481339	-0.212964	0.157952	-0.11656	0.50764	0.172331	0.0696095	0.258441	0.314712	-0.162114	-0.1676	-0.0210674	0.149793	0.105152	-0.122042	-0.362227	0.25825	-0.133633	-0.0586451	0.179553	-0.184164	-0.123467	-0.0791094	-0.0128143	-0.112933	0.147369	-0.15155	-0.0421292	-0.396885	0.0732714	-0.11795	0.0098541	0.104714	-0.151769	-0.411384	0.15852	-0.0307485	-0.409435	0.171281	0.114689	0.024627	0.0201081	-0.0956403	-0.281823	0.021613	-0.0382595	-0.00206791	-0.336337	-0.230765	-0.0465058	0.0445634	0.0819298	-0.0345538	0.155355	0.0934443	0.82943	-0.0332515	0.063604	-0.159211	0.420081	-0.10122
14252	ENSP00000295092.2	LRATD1 LRAT domain containing 1	ENSDARP00000020319.4	lratd1 LRAT domain containing 1	XP_037101064.1	lratd1	g_16206_ctg.000047F_921186	0.306454	-0.160756	-0.176971	0.105062	0.341888	0.144451	0.36412	-0.0781487	-0.0621545	-0.335314	0.0253791	-0.121369	0.0145233	-0.0867944	0.313322	0.204638	0.373087	-0.223772	0.0156788	0.0484972	-0.442953	0.286472	0.294818	0.0536336	-0.244414	0.0108088	-0.347796	-0.0383631	0.15765	0.148804	-0.109742	-0.25042	0.152003	0.011186	0.0982447	-0.0278773	-0.116594	-0.00830314	-0.0118604	-0.285538	-0.121923	0.206463	-0.58773	0.0428198	0.0813588	0.00229848	0.0632695	0.164657	0.420119	-0.0574866	-0.285072	-0.110594	-0.156065	0.244661	-0.258058	-0.262949	-0.0849368	-0.0165848	-0.028867	-0.0679961	-0.231108	0.02309	-0.247825	0.185294	0.36849	0.233664	-0.0589754	-0.428951	0.0280827	-0.204397	-0.36582	0.108279	-0.0533291	-0.0765969	0.39597	0.131228	-0.0144461	-0.193183	0.361025	0.172342	0.322535	0.197538	0.206121	-0.278602	0.0271655	-0.0288143	0.00545086	0.0810843	-0.00246969	-0.259441	0.0428847	0.0247491
14255	ENSP00000503001.1	DDX1 DEAD-box helicase 1	ENSDARP00000121049.2	ddx1 DEAD (Asp-Glu-Ala-Asp) box helicase 1	XP_037101055.1	ddx1	g_12496_ctg.000047F_940164	-0.277923	-0.0130386	-0.0928553	-0.0455217	-0.247487	0.0523996	-0.295962	0.0307548	-0.143737	-0.218552	-0.162042	0.307756	0.19292	0.219792	-0.0741349	-0.116831	-0.161719	0.126183	0.104004	0.0312469	0.16449	-0.475905	-0.541546	-0.240439	0.20097	-0.070589	0.168781	-0.339944	0.144221	0.145156	0.388656	0.302395	-0.519898	0.563527	0.0652237	0.0278288	0.0785043	-0.0974707	0.32662	-0.0613332	0.0918999	0.179995	0.183245	0.140644	-0.214717	-0.260916	-0.124002	0.254016	-0.201807	0.0365977	0.40584	0.149031	0.0784154	-0.0631213	0.307919	0.11623	-0.128198	-0.0301127	-0.27485	-0.294367	-0.288311	0.160949	0.26498	0.219677	-0.460734	-0.700647	0.246552	0.200228	-0.370344	0.226283	0.445319	0.303214	0.11039	-0.0381479	-0.672222	0.0866774	0.0140635	-0.0319034	-0.567638	-0.177639	0.210373	0.0396916	0.299287	-0.115416	0.170966	0.100707	0.0665039	0.337994	0.215297	-0.0161503	0.106246	-0.182488
14257	ENSP00000347244.4	ITSN2 intersectin 2	ENSDARP00000127139.1	itsn2a intersectin 2a	XP_037101046.1	itsn2a	g_22109_ctg.000047F_946131	-0.0561307	-0.035174	0.0770345	-0.226224	-0.117337	-0.0300481	-0.142844	-0.139245	-0.0974	-0.0875703	0.0764536	0.187238	0.17674	0.0655871	-0.310637	0.0384704	1.05794	0.123039	0.231771	-0.225168	0.0510986	-0.0628971	-0.247625	-0.103324	-0.0212345	0.122118	0.289592	-0.129099	0.128869	0.116982	0.0769159	0.116008	-0.0359428	0.143183	-0.0223478	0.137831	-0.0492841	-0.0813581	0.273576	0.032013	-0.244883	0.111863	-0.335175	0.105358	-0.057572	-0.112126	-0.0345712	-0.0606737	-0.0865039	0.0464361	0.315158	0.0660248	-0.0370325	-0.0576942	0.0974017	-0.0643876	-0.00152412	-0.180009	-0.0499625	-0.267022	-0.104831	0.0367955	0.0257793	0.0793913	0.0352059	-0.0868528	0.24313	0.033442	-0.166154	0.37438	-0.0288761	0.0506203	-0.0269597	-0.167864	-0.225194	0.158344	-0.0854173	0.0103779	-0.101481	-0.234439	0.0783242	-0.00482821	-0.0770654	-0.119826	0.143281	-0.0887777	-0.100172	0.0208069	0.07854	-0.151415	0.0804171	-0.133347
14258	NA	NA	NA	NA	XP_037101062.1	XP_037101062.1	g_24350_ctg.000047F_956617	0.387174	-0.170938	0.153414	0.197332	0.306541	0.0770885	-0.0846026	-0.153644	0.241869	-0.229036	-0.0909558	0.0347404	-0.160846	-0.238269	0.0409566	-0.277433	0.485325	-0.0621501	-0.0315446	0.0826117	-0.327815	0.325961	0.578782	0.271152	-0.226387	0.244557	0.189445	0.0459536	-0.132759	-0.141844	-0.14424	0.00386141	-0.0351235	0.0963228	-0.0301977	0.240367	-0.119888	-0.112316	-0.05951	-0.04768	-0.230967	0.0182349	0.162185	0.332969	0.0301069	0.102129	0.134333	-0.0729847	0.150347	0.0160598	0.327089	-0.0222173	-0.0782734	0.0923984	-0.0162462	-0.17844	0.277228	-0.107498	-0.0408205	-0.158013	-0.356307	0.0212479	-0.136358	-0.181224	0.076463	0.167932	-0.14532	-0.0300721	0.222059	-0.0822194	-0.302104	0.0771234	-0.157937	-0.345096	0.0727722	-0.0407127	-0.130136	-0.0769296	-0.0785196	0.074186	0.125905	0.0387918	-0.0360805	-0.0924696	-0.163734	0.0570292	-0.062303	0.0186864	-0.212397	-0.0194478	-0.0445108	-0.122213
14259	NA	NA	NA	NA	NA	EVM0015391.1	g_2642_ctg.000047F_959130	-0.348201	-0.356542	0.225031	0.370353	0.270701	-0.180675	0.17432	0.113675	0.279672	-0.0665259	-0.196591	-0.320083	-0.261923	-0.333722	0.178381	0.608636	0.69486	-0.117605	-0.0093983	-0.203379	-0.466285	0.240155	0.629975	0.142339	-0.332615	0.290636	-0.126087	0.016174	-0.317843	0.126379	-0.374521	-0.165555	-0.0142196	-0.163435	0.312232	-0.207378	0.313335	-0.188364	-0.429385	-0.275726	-0.360592	-0.0151404	0.0585924	0.389766	0.0677314	0.21937	-0.113844	-0.229362	0.294082	0.031576	-0.186667	0.0439048	-0.0645983	0.515272	-0.369417	-0.611934	0.142035	-0.0244664	0.103591	0.0906532	0.126584	0.185923	-0.430012	-0.521531	0.539076	0.515801	-0.265869	-0.0661004	0.694753	-0.27706	-0.248527	0.0214772	0.040897	-0.308234	0.291141	0.14999	-0.320311	-0.243868	0.373193	0.333137	0.076578	0.203494	0.309497	0.166923	-0.179371	-0.244269	-0.208142	0.0416029	-0.292208	0.187297	-0.217875	0.0546659
14260	NA	NA	ENSDARP00000118109.2	si:ch73-21k16.5	XP_037101050.1	si:ch73-21k16.5	g_1776_ctg.000047F_960661	-0.141556	-0.401575	0.166044	0.0329793	0.390785	-0.453981	-0.464922	0.149551	-0.176823	-0.0448311	0.406932	-0.432883	-0.000335924	0.0702788	0.233136	-0.251858	0.139577	0.18068	-0.00254043	0.172528	0.153585	0.273765	0.12176	0.0237197	0.332906	-0.152429	0.288751	0.265628	-0.401139	-0.163448	-0.197229	0.12562	0.203016	0.31568	0.0519182	0.13345	0.115556	-0.141457	-0.348231	-0.225654	-0.357704	0.0638199	0.378607	0.121418	-0.227587	0.407344	-0.0997454	-0.370775	0.0795166	-0.273183	0.514039	-0.316268	0.0968119	-0.190354	0.0288388	-0.160541	-0.234195	0.229383	0.380863	0.114442	-0.269242	-0.00367368	-0.0545966	-0.267167	0.118205	0.104032	-0.342612	-0.324124	0.397571	0.10725	-0.23939	-0.313137	-0.0749855	-0.0647466	0.117181	0.116309	0.0115977	-0.455892	0.193891	0.498246	0.140308	0.0498793	-0.00126916	0.113612	0.148729	-0.261539	-0.173705	-0.558086	0.167466	0.305815	-0.0288013	0.311189
14261	ENSP00000355902.3	GPATCH2 G-patch domain containing 2	ENSDARP00000136154.1	si:ch73-21k16.4	XP_037101057.1	si:ch73-21k16.4	g_12340_ctg.000047F_972722	-0.179706	0.0347237	0.273849	0.10937	0.224269	0.337179	-0.198342	0.107461	0.0229738	0.00526989	-0.0116074	0.0707562	-0.0261796	0.00985055	-0.0585165	-0.0980926	0.195411	-0.0793472	-0.0852896	-0.0973648	0.0764085	0.248077	0.0702262	0.200966	-0.0847953	-0.0906085	-0.103374	0.115481	0.108626	0.0582931	-0.0970479	-0.104542	0.0575345	-0.0171243	-0.066647	0.26613	-0.0172243	-0.0875911	-0.047677	0.110382	-0.13741	-0.181642	0.00477821	0.0676813	-0.0205607	-0.0164302	-0.341998	0.0267478	0.172504	-0.116149	0.48314	-0.269095	-0.16505	-0.0889945	-0.0514827	-0.113263	0.144181	0.000163733	0.0269844	-0.0915753	-0.151981	-0.174428	-0.0425669	-0.0453225	0.181171	0.0750183	-0.190022	-0.199513	0.0537303	-0.0868314	-0.0770441	0.155709	-0.0283173	-0.0782087	0.0884577	-0.0328957	0.130921	-0.170858	0.158166	-0.0143322	0.000945147	0.137045	-0.162378	0.0438467	-0.042629	-0.0388999	0.368485	-0.272866	-0.110719	-0.166927	0.0509915	0.157563
14262	NA	NA	NA	NA	XP_037101061.1	XP_037101061.1	g_25365_ctg.000047F_978781	-0.111025	-0.0440238	0.178012	0.0958075	0.213333	0.468937	-0.0820014	0.0477088	-0.254031	-0.14744	-0.740368	0.140739	-0.16908	0.110236	-0.260561	0.0205286	0.375281	0.0560825	-0.152895	0.0539032	-0.183262	0.167198	-0.0529008	-0.0581858	-0.0783076	0.35853	-0.108589	-0.0246797	0.239962	-0.0109606	-0.0083483	-0.0748457	-0.319549	0.134055	-0.109685	0.165715	0.218006	0.0226181	-0.0648555	0.340938	-0.437066	-0.131656	-0.311485	0.0549466	-0.382548	-0.066668	-0.080974	-0.0512917	0.0765354	-0.0804062	0.0643806	-0.0933729	-0.160572	-0.0300317	-0.0741007	-0.157095	0.359617	0.0425136	0.0739584	-0.0615678	0.14888	0.292491	0.12983	0.0370159	0.127312	0.0612532	0.118898	-0.0446425	-0.224036	0.118478	-0.252107	0.274164	-0.168643	-0.0862055	0.0376374	0.0993541	-0.0597265	0.0813914	-0.0371863	0.0111046	-0.0651701	0.132747	-0.0903312	-0.209712	0.112391	0.0261776	0.255607	0.134459	0.210982	-0.156601	0.238044	-0.15897
14269	NA	NA	NA	NA	XP_037100450.1	XP_037100450.1	g_8077_ctg.000047F_1063445	-0.190879	-0.0868979	0.215287	0.0708646	-0.0236334	0.115401	-0.306179	0.676557	0.151842	-0.199277	-0.113308	0.0585426	0.164928	-0.138793	-0.0353897	0.134445	0.144609	-0.0867999	-0.140123	0.0780714	-0.222272	-0.11169	-0.210821	-0.178034	0.607788	-0.158525	0.152515	0.148806	-0.21475	-0.243687	0.0178147	0.90937	-0.145454	0.0101035	-0.100561	-0.0391186	-0.0214044	-0.109246	-0.116038	-0.0499821	0.755865	0.567251	-0.131696	0.623197	-0.143799	-0.208033	-0.13654	-0.0825131	-0.0865892	-0.0285033	0.00662049	-0.131798	0.651104	-0.1016	0.19421	-0.189846	-0.0277859	-0.158487	-0.152115	-0.125453	-0.236812	-0.138832	-0.174697	-0.186596	0.0399023	-0.0331266	-0.0998561	-0.150906	0.181292	-0.0511062	-0.214541	0.187989	-0.160428	-0.121127	-0.163098	-0.107047	0.0427981	-0.110235	-0.13069	0.255251	0.018672	0.0265821	-0.103609	-0.0272567	-0.0705648	-0.0283306	0.369236	-0.00789941	-0.0980292	-0.139091	-0.117375	0.0419571
14271	ENSP00000450792.1	CCNK cyclin K	ENSDARP00000113893.1	ccnk cyclin K	XP_037101004.1	ccnk	g_6839_ctg.000047F_1101522	-0.0505106	-0.180114	0.310433	-0.134141	-0.539811	-0.226887	0.0623206	0.0910405	0.384671	0.430908	0.569011	-0.0297655	-0.0627871	0.0593092	-0.23164	0.405168	-0.631727	-0.235974	-0.121019	0.149379	0.426284	-0.327259	0.126779	0.221402	0.254983	-0.439323	0.234702	-0.21725	-0.430013	-0.307769	0.269206	0.116576	0.320511	0.0751719	-0.169225	-0.0568719	0.0352013	0.0586096	-0.268871	-0.210979	0.537827	0.0151518	0.551218	-0.196296	0.62712	0.0246185	-0.163635	-0.152052	0.00363761	-0.14113	-0.28013	0.0213724	0.233024	-0.123701	-0.0070932	0.174212	-0.297999	0.0922511	0.0721155	0.247111	0.36276	0.101299	0.0999347	-0.0319416	-0.0140616	-0.210998	-0.0113649	-0.155876	0.133207	-0.102752	0.0332231	-0.159078	0.351725	0.363377	-0.333393	0.0630322	-0.0333471	0.257575	-0.0837135	-0.142378	-0.226783	-0.191845	-0.178689	0.288883	-0.203202	-0.121183	-0.373415	-0.160673	-0.135814	0.0447595	-0.166476	-0.0301442
14272	ENSP00000369592.4	CCDC85C coiled-coil domain containing 85C	ENSDARP00000095769.4	ccdc85ca coiled-coil domain containing 85C, a	XP_037101015.1	ccdc85ca	g_378_ctg.000047F_1106819	0.0617261	-0.0485896	-0.0342104	-0.0957325	0.0512895	-0.0930433	0.0441169	-0.269206	0.0465855	-0.319425	-0.0911503	0.151299	0.0303102	0.00296399	-0.185371	-0.174905	-0.241696	0.0864717	-0.113579	-0.0356598	-0.123009	-0.0389565	0.057143	-0.118108	0.0451807	0.0591891	0.226377	0.0319829	0.185647	0.188996	-0.116412	0.000651942	0.0406685	0.00885327	0.0559285	0.197366	-0.030876	0.125376	0.241772	-0.0023611	-0.286455	0.0686362	-0.210149	0.162163	-0.149509	-0.100315	0.206415	0.131569	-0.165075	0.206359	0.484963	0.140891	-0.130978	0.0639894	-0.0822366	0.00696628	0.0754434	-0.106204	-0.164681	-0.155826	-0.197789	-0.228775	-0.0302232	0.209464	-0.127319	-0.00251621	0.0305966	0.076448	0.0119627	0.165191	0.255526	0.0139475	0.125758	-0.306975	0.00342548	-0.194646	-0.0238799	0.0449127	0.150102	0.0592893	0.0419791	0.137798	0.0836298	-0.00942162	0.0235386	0.260416	-0.158337	0.136713	-0.103632	-0.0718886	-0.148809	-0.0300557
14274	ENSP00000421484.1	UNC93A unc-93 homolog A	ENSDARP00000121615.2	unc93a unc-93 homolog A	XP_037101012.1	unc93a	g_17893_ctg.000047F_1129942	0.224939	0.0200831	0.33934	0.287343	-0.0166706	0.256533	-0.488288	0.112742	-0.446554	0.0485149	-0.276693	-0.364117	0.0529527	0.0407398	-0.0287672	-0.0386614	0.16171	-0.0385221	0.056818	-0.0834201	-0.0409445	0.118212	-0.117455	0.105571	-0.358536	0.150728	-0.521048	0.0397416	0.0696437	0.0213587	-0.0454824	0.320777	0.183476	0.36367	0.13497	-0.375333	-0.205367	-0.132895	0.0526161	0.0863791	-0.0487728	-0.0562755	0.240526	-0.156285	-0.191513	-0.0538306	-0.162158	-0.324862	-0.346507	0.0417826	0.360367	0.258818	0.107228	-0.256986	0.239458	-0.232453	-0.00676925	0.155213	0.148506	-0.0888352	-0.0653035	0.0891949	0.111408	-0.0451063	-0.227973	-0.129487	0.173324	0.284952	-0.0530505	0.145376	-0.0560308	-0.0191106	0.126652	0.0820924	-0.0662087	0.211396	0.0736586	-0.27107	-0.539553	-0.150316	0.129577	0.0292394	-0.109956	-0.0981005	0.00174375	0.0683718	0.216906	0.220893	0.0339654	0.364744	0.119291	0.0517236
14277	ENSP00000356918.1	STX7 syntaxin 7	ENSDARP00000091305.5	stx7l syntaxin 7-like	XP_037100423.1	stx7l	g_21824_ctg.000047F_1147654	-0.154832	0.0133419	0.216949	-0.0106112	0.112495	0.282994	-0.275154	0.140464	-0.00976518	-0.0445136	-0.105091	-0.0136376	-0.131116	-0.00782927	-0.313817	-0.195441	-0.0159506	0.0225496	-0.16055	0.0198226	-0.0337432	0.147307	-0.0894575	-0.0182648	0.0580203	-0.0461609	0.150072	0.00496833	0.123789	-0.0512611	-0.240027	-0.177395	-0.0286371	0.117829	-0.0265577	0.331172	0.130037	-0.203611	0.139212	0.207062	-0.0673403	-0.188948	-0.0358514	0.036001	0.0867656	0.126095	-0.21183	0.114164	0.161944	-0.0431672	0.44765	-0.144127	-0.102443	-0.00277043	-0.0372889	-0.2534	0.325904	-0.00639195	0.0674473	-0.0820966	-0.116104	-0.129842	-0.0659545	-0.00298234	-0.0563233	-0.0104057	-0.0545884	0.048273	0.0683348	-0.0350627	-0.12224	-0.0109406	-0.0455173	-0.121026	0.0706005	-0.0359045	0.095172	-0.243293	0.0483687	-0.00768048	-0.011336	-0.0242034	-0.118358	-0.0506315	0.10204	0.0683475	0.426913	-0.255383	0.137369	0.12235	0.157282	0.117751
14278	ENSP00000328069.7	C6orf58 chromosome 6 open reading frame 58	ENSDARP00000016639.7	liver-enriched gene 1, tandem duplicate 2	XP_037100221.1	liver-enriched	g_20761_ctg.000047F_1151496	1.97167	-0.0445033	0.791017	1.16739	-0.174377	0.642592	0.926019	-0.408729	0.108123	0.215133	0.150521	0.322982	2.43005	0.884777	-3.95277	0.553808	1.93298	1.27521	1.2365	1.09561	0.928582	1.11505	-2.94337	1.13889	-4.30439	0.942865	0.801141	-0.107034	1.86533	1.62403	-3.78568	0.56752	1.87871	-2.70347	-4.30696	-3.25054	-0.563276	0.791403	1.13406	-0.130794	1.45777	1.24848	1.40192	0.685988	-0.750944	1.03872	2.42759	1.32593	0.417376	0.611524	-1.4555	-4.38887	-3.66326	1.70351	-4.53361	1.90429	0.817255	0.570367	1.222	-2.33049	-0.832132	-4.86944	0.593934	1.54959	-3.62847	0.330533	0.557758	1.19085	-0.285153	0.231316	-3.854	-0.023251	-2.09415	0.91613	1.27823	0.0294258	0.370566	0.941507	1.7649	1.60971	0.160261	-0.295125	1.79022	0.556672	0.548718	-3.62301	1.4681	1.35324	0.745149	1.68895	2.49797	-4.19514
14279	ENSP00000478198.1	CHGA chromogranin A	ENSDARP00000104700.2	chga chromogranin A	XP_037100222.1	chga	g_23677_ctg.000047F_1154117	-0.174047	-0.156463	0.300405	0.165941	0.229724	-0.376484	-0.252533	0.180711	0.582805	-0.27213	0.222497	0.0417528	-0.101384	0.130157	-0.137164	-0.0625521	-0.584555	0.304237	-0.486027	0.0820828	-0.42556	0.31262	0.129842	0.0812831	0.235093	0.231213	0.298459	0.0782509	0.286785	-0.102932	-0.187975	-0.426379	-0.124338	0.36838	-0.226803	0.718377	-0.0644298	0.0535004	0.0887209	0.22481	-0.0477203	-0.237739	-0.16626	-0.442375	-0.0797328	-0.131521	-0.245753	-0.383838	0.261051	0.0628657	0.654948	-0.258986	0.104188	-0.418715	-0.490173	-0.127313	0.124275	0.160633	0.177695	0.00548342	-0.0070489	0.364486	-0.094006	-0.272527	0.370717	0.156311	-0.360634	-0.372068	-0.0290771	-0.252266	0.0143351	0.142318	0.0262108	-0.335775	0.243848	0.173795	0.214372	-0.0209444	0.410373	0.117047	0.151128	-0.0819676	0.363997	0.122623	0.171576	0.0231039	-0.0991356	-0.2517	-0.476893	-0.266355	-0.0092516	0.156501
14280	NA	NA	ENSDARP00000127279.1	si:dkey-177p2.18 si:dkey-177p2.18	XP_037100220.1	si:dkey-177p2.18	g_12847_ctg.000047F_1155867	0.0184516	-0.260398	0.183943	0.137129	0.332213	-0.140446	0.0670682	0.0483491	0.30983	-0.184341	0.055287	-0.043773	-0.244572	-0.0712445	0.13458	-0.118839	-0.139497	-0.0412125	-0.0881323	0.0124117	-0.244013	0.394439	-0.125928	-0.0231221	0.110154	0.267365	0.070583	0.0294623	0.0372448	0.050656	-0.302087	-0.197434	0.152998	0.0334742	-0.0242337	0.422119	0.101269	0.123338	-0.275202	0.0409392	-0.0952451	-0.122574	-0.191348	-0.0383604	0.0228244	0.180697	-0.18229	-0.0127483	0.280936	0.113118	-0.217471	-0.122489	-0.0630735	-0.0618705	-0.382145	-0.232816	-0.0863888	-0.164062	0.126498	0.109558	0.0204357	0.184786	-0.333681	-0.262295	0.346522	0.493715	-0.164603	-0.0129003	0.171743	-0.282127	-0.0707585	-0.135666	0.163401	-0.199614	0.255692	0.186693	0.144267	-0.0163527	0.4657	0.214026	0.10398	-0.294996	0.154836	-0.0489697	-0.0441555	-0.288751	-0.0372623	-0.146511	-0.238251	0.0119782	0.0712756	0.118267
14281	ENSP00000337053.4	SEL1L SEL1L adaptor subunit of ERAD E3 ubiquitin ligase	ENSDARP00000007196.8	sel1l SEL1L adaptor subunit of ERAD E3 ubiquitin ligase	XP_037100226.1	sel1l	g_8008_ctg.000047F_1160417	0.0681113	-0.276229	0.259173	-0.109971	-0.33889	-0.424107	0.192811	-0.190115	0.287953	0.320899	0.241262	-0.0628152	-0.103152	-0.0994412	-0.169801	0.10446	-0.0253733	-0.0947507	-0.333531	-0.0669582	0.685369	-0.321388	0.0833757	0.26946	-0.0145768	-0.30868	0.165758	-0.0663705	-0.506216	-0.232037	0.178635	0.20682	0.333476	0.0992336	-0.22418	-0.18135	-0.161418	0.05747	-0.134903	-0.208125	0.53354	0.352425	0.39817	-0.145106	0.172968	0.00121554	-0.19106	-0.140918	0.0437582	-0.169217	0.106327	-0.046411	0.244895	-0.214239	-0.155419	0.456539	-0.188756	0.030785	-0.0352492	0.202845	0.204878	0.204354	-0.044148	-0.0109384	0.09989	0.052703	-0.224417	-0.074311	0.154585	-0.088609	0.281597	-0.233235	-0.0142086	0.245716	-0.167176	0.101341	-0.141131	0.363487	-0.0145193	-0.00563558	-0.101781	-0.363084	0.475144	0.33767	-0.225834	-0.124105	-0.25362	-0.103229	-0.173202	0.0314224	-0.295877	-0.0507075
14282	ENSP00000446707.1	BRF1 BRF1 RNA polymerase III transcription initiation factor subunit	ENSDARP00000038308.5	brf1b BRF1 RNA polymerase III transcription initiation factor subunit b	XP_037100228.1	brf1b	g_6438_ctg.000047F_1165158	0.233571	0.0744626	0.0533418	-0.294135	-0.399767	-0.471	0.26502	0.000956933	0.0346042	0.0299508	-0.0300018	-0.0135855	0.0481783	-0.11428	-0.0769184	0.0652346	-0.324757	0.111869	-0.0294511	0.0161933	0.615412	-0.105251	-0.0832035	0.400843	0.1643	-0.464781	0.0392031	0.0157499	-0.180991	-0.110307	0.135189	0.244355	0.425623	-0.295625	-0.325522	-0.131587	-0.424015	0.197614	-0.118337	-0.0677725	0.273946	0.134977	0.375776	-0.0775994	0.102731	-0.0967034	-0.0585176	0.051932	-0.179108	-0.191877	0.0690111	0.0791577	0.313651	-0.22174	0.0541456	0.503461	0.276238	0.191267	0.123942	0.138065	0.0456588	-0.527173	-0.194792	0.134466	-0.234945	-0.14229	0.200258	0.134497	-0.277707	-0.0597301	0.365873	-0.0868264	0.0521344	0.127647	-0.0757271	-0.0811879	0.241404	0.0624305	-0.047469	0.0964948	0.272179	-0.408555	0.298485	-0.0709647	0.054368	-0.357063	-0.0823571	-0.151136	-0.259839	0.0796494	-0.196676	0.115759
14283	NA	NA	NA	NA	XP_037100225.1	XP_037100225.1	g_23608_ctg.000047F_1166623	0.2412	0.0186369	-0.201255	-0.0605233	-0.2608	-0.243552	-0.216438	0.0535696	-0.0735547	0.150091	-0.30345	-0.120493	0.079443	-0.206994	-0.14239	-0.199499	0.241374	-0.184992	-0.124459	0.128674	-0.10055	-0.137802	0.187586	-0.121968	0.369892	0.00500025	-0.251655	0.122165	0.104548	0.106752	-0.156165	0.63108	-0.0801604	0.00899745	0.208212	-0.259284	-0.167462	-0.0393317	0.271439	-0.173411	0.332412	0.504886	0.0250491	0.306636	-0.214547	0.225658	0.277496	-0.0133571	-0.265298	0.0281711	0.0146623	0.212988	0.0772343	-0.263047	-0.0960349	-0.161413	-0.0338841	0.00314333	-0.04214	0.349017	-0.166861	0.033264	0.0858211	0.0792764	-0.178105	0.229465	0.0628543	0.0666793	-0.0606664	0.0238157	0.0910148	0.0921289	-0.256474	-0.196124	-0.105543	-0.17504	0.125499	0.18748	-0.115588	0.135761	-0.161186	0.0546659	0.244848	0.014063	-0.102812	0.195277	-0.105964	-0.16938	-0.0734296	-0.0487135	-0.101672	-0.0744573
14284	ENSP00000446707.1	BRF1 BRF1 RNA polymerase III transcription initiation factor subunit	ENSDARP00000038308.5	brf1b BRF1 RNA polymerase III transcription initiation factor subunit b	XP_037100228.1	brf1b	g_12057_ctg.000047F_1171528	0.0722856	-0.0456682	-0.151926	-0.076462	-0.00139732	-0.175006	-0.0468326	-0.0983104	-0.114769	0.0300892	0.0794551	0.0824337	0.0321006	0.097698	0.0575399	0.00115199	0.198443	-0.102278	-0.184982	0.186736	0.134596	-0.0334919	0.129132	0.0508468	0.195702	-0.248654	0.182204	0.0479777	-0.0257705	-0.177959	0.118189	-0.137503	0.0464669	0.212446	0.0623748	-0.00852138	-0.0614587	0.0141228	0.095301	-0.0294302	0.0876755	-0.0448254	0.0137782	-0.108099	-0.173149	0.00493323	-0.0507012	-0.0397237	-0.169161	-0.0774752	0.277812	-0.0108561	0.186841	-0.0536158	-0.019276	-0.117668	0.124161	-0.0161999	0.0631679	-0.0580373	-0.203461	0.0879326	-0.0417588	-0.0809659	0.0963151	0.066654	-0.0987967	-0.0680978	-0.0357533	-0.0260225	0.169699	-0.0703013	-0.0399194	-0.123111	-0.05796	0.100003	0.0680034	-0.07092	-0.161262	0.1303	0.0100703	0.0395858	-0.0559538	0.0323263	0.110877	0.185092	0.0571167	-0.169887	-0.0470794	0.10382	0.0528722	-0.185867
14285	ENSP00000313098.5	VIPAS39 VPS33B interacting protein, apical-basolateral polarity regulator, spe-39 homolog	ENSDARP00000132081.1	vipas39 VPS33B interacting protein, apical-basolateral polarity regulator, spe-39 homolog	XP_037100229.1	vipas39	g_17008_ctg.000047F_1175416	0.112375	0.148384	0.0895112	-0.134283	0.0274862	0.0812075	-0.108355	0.0414915	-0.141983	-0.150539	-0.358464	-0.164137	0.111053	0.136946	-0.110309	-0.0257134	0.830842	-0.0016452	0.128409	-0.132926	0.113948	-0.0335702	-0.15082	-0.23662	-0.130138	0.0223233	0.0260495	-0.0188962	0.145997	0.28288	0.0201447	-0.0152293	0.0738485	0.00848131	0.171205	0.0398326	0.225482	0.0983886	0.122146	0.119273	-0.234329	-0.0540939	-0.0415576	-0.0178087	-0.160224	0.0316511	0.118739	0.111684	-0.00817384	0.303443	0.169607	-0.0243021	-0.231084	-0.000670126	0.256631	-0.122476	0.0562045	-0.280613	-0.0919558	-0.174192	-0.00756498	-0.209965	0.00745918	0.0819627	-0.155234	-0.0775484	0.172418	-0.0109436	-0.0430269	0.174082	0.0393964	0.0430482	-0.215255	-0.226833	-0.0459413	0.0525625	-0.0225915	-0.30383	0.04128	-0.102235	0.146645	-0.0483354	-0.226021	-0.128403	0.117602	0.0525769	0.218508	0.0178422	0.0450821	-0.193736	0.0222834	-0.0858429
14286	ENSP00000385216.1	NCOA1 nuclear receptor coactivator 1	ENSDARP00000111627.3	ncoa1 nuclear receptor coactivator 1	XP_037100224.1	ncoa1	g_23540_ctg.000047F_1183392	0.0696973	-0.00973437	0.000762934	-0.0665912	-0.251975	0.0165732	-0.0284525	-0.0340629	-0.0188559	0.0753645	-0.0433749	0.0498252	0.0172291	0.0559984	-0.122426	0.0706617	-0.0886855	0.105942	0.0400107	0.0451162	0.0556344	-0.0326594	-0.221194	-0.131125	0.0232733	-0.0745062	0.157698	-0.114614	-0.00066716	0.0598498	0.0957738	0.112601	0.0424653	0.00781875	-0.0340204	0.155057	0.0833998	0.103863	0.0365433	0.0306626	0.0831639	-0.0418018	0.127621	-0.0180388	0.206972	-0.0888097	0.0308693	0.0273584	-0.101558	-0.10132	-0.247592	-0.0573791	-0.0357405	0.0724095	0.0477236	0.0875171	-0.138358	-0.0397867	-0.123476	-0.0313395	0.148988	-0.148821	0.00963334	0.0577825	-0.262452	-0.151274	0.0880306	-0.0512829	-0.0457865	0.148434	0.0488145	-0.10732	0.100564	0.0676428	-0.0794133	-0.183512	0.030366	0.134776	-0.149257	-0.131823	0.0467888	-0.206776	0.0114249	0.223598	0.0191629	-0.000624562	0.0840383	0.0379839	-0.0012232	0.11743	0.209029	0.0377656
14287	ENSP00000429826.1	FAM184A family with sequence similarity 184 member A	ENSDARP00000148388.1	fam184a family with sequence similarity 184 member A	XP_037100231.1	fam184a	g_373_ctg.000047F_1197116	0.13611	0.0912741	-0.157554	0.0324721	0.126094	-0.105753	0.17234	-0.0740219	0.0198628	-0.0476565	0.027182	0.0939263	0.0322447	-0.153104	0.311717	0.316871	0.242698	-0.0970161	-0.0897021	0.189269	-0.203449	-0.101463	0.144288	-0.0624426	-0.105677	0.00736173	-0.199392	0.0789105	0.0285762	-0.0687094	-0.0425963	-0.12906	-0.153937	0.150079	0.0813273	-0.221354	-0.0125077	-0.172731	-0.0170372	-0.256563	-0.258598	0.234891	-0.125082	-0.0629789	0.123332	0.0605334	0.168033	0.013063	-0.0416411	-0.0150774	-0.0572827	0.0463088	0.0210991	0.389387	-0.273127	-0.144639	-0.0208905	0.0808867	0.153101	0.218886	-0.0968024	0.153616	-0.0369153	-0.177037	0.0613572	-0.0577858	0.00325896	-0.00383402	-0.0414824	-0.164995	-0.315591	-0.0746285	0.0313097	-0.0386345	0.0379084	0.127111	0.0364929	-0.0174495	0.116775	0.210399	0.000480815	0.146258	0.0337584	-0.04166	-0.27119	-0.0425962	-0.252702	-0.112436	0.0859914	-0.00631083	0.181152	0.205101
14289	ENSP00000357453.3	MAN1A1 mannosidase alpha class 1A member 1	ENSDARP00000119736.2	man1a1 mannosidase, alpha, class 1A, member 1	XP_037100238.1	man1a1	g_16773_ctg.000047F_1212627	0.373813	0.00240403	0.0323993	0.0338075	-0.153246	-0.314171	-0.000433836	0.0146228	-0.108118	-0.00162956	-0.22626	0.0387262	0.240753	0.190151	0.0343743	-0.0643532	-0.155268	-0.0106065	0.107024	-0.0327757	0.0716919	0.117303	-0.0741148	0.0456461	-0.167983	0.0249434	-0.0475012	-0.107888	0.0990022	0.166277	-0.155774	0.201124	0.461784	-0.670087	-0.0961582	-0.0528782	-0.170973	-0.00771855	0.0119668	-0.28059	0.24961	0.19736	0.0592068	0.245779	-0.0498987	0.329167	0.164229	0.134887	-0.304494	0.164033	0.322685	0.203116	-0.0618151	-0.133459	-0.0144775	0.320498	-0.00102549	-0.0963109	-0.137353	0.173092	-0.0670607	-0.336449	0.158725	6.96527e-05	-0.122201	-0.0200292	0.156191	0.08235	-0.00299281	0.16495	-0.112271	-0.319216	-0.172755	0.171722	0.117762	-0.0989154	-0.0529798	0.0925519	-0.0509301	-0.103611	0.0189573	-0.200689	0.0561724	0.0757883	0.0127062	-0.144436	-0.12233	-0.201102	0.241964	0.15574	-0.352763	-0.159038
14291	ENSP00000429928.1	TBC1D32 TBC1 domain family member 32	ENSDARP00000122813.1	tbc1d32 TBC1 domain family, member 32	XP_037100230.1	tbc1d32	g_23004_ctg.000047F_1255246	-0.0381974	0.01588	-0.0443826	0.0318141	0.159977	0.587116	-0.338301	-0.00846404	-0.0554122	-0.0358373	-0.18242	0.0167009	-0.0374444	-0.022485	-0.00491011	-0.0652351	0.0750412	-0.0735656	-0.00195792	-0.0486499	-0.108957	0.121213	-0.304933	-0.0242001	-0.0612307	0.13964	0.0582266	0.217455	-0.0636088	-0.0201144	-0.130408	0.0189429	0.145023	0.173469	-0.0832343	0.0756315	0.048889	-0.0400902	0.043817	0.411637	-0.144776	-0.224097	0.13033	0.132975	-0.149781	0.149983	-0.228482	-0.000902957	-0.0927549	0.0168832	0.0910717	-0.182814	-0.130283	-0.138816	0.0317474	-0.203917	0.081471	0.127712	0.0582298	-0.123217	-0.177983	0.0977814	0.0316426	-0.0634269	-0.0525744	-0.0131657	-0.0188114	-0.045829	-0.0624873	0.0903296	-0.0868166	-0.119332	-0.0932195	-0.136982	0.0612866	0.109834	-0.109915	-0.104134	-0.163456	0.0391995	0.0548052	-0.0984023	-0.222058	0.0484935	0.0246774	0.0441598	0.973836	-0.0332174	-0.128881	0.151489	0.185701	0.0704593
14292	ENSP00000219439.4	HSDL1 hydroxysteroid dehydrogenase like 1	ENSDARP00000061172.3	hsdl1 hydroxysteroid dehydrogenase like 1	XP_037100624.1	hsdl1	g_23571_ctg.000047F_1275184	-0.164868	0.429367	0.289274	-0.146517	0.418727	0.975079	-0.458123	-0.0443136	-0.261599	-0.608791	-0.869507	0.265125	-0.0354309	0.512384	-0.393165	-0.586655	0.373517	0.375879	0.365317	-0.383458	-0.583479	0.160925	-0.440768	-0.216957	-0.0720469	0.400993	0.321603	-0.0480021	0.581464	0.384428	-0.371277	-0.0978069	-0.38193	-0.0089622	0.321628	0.492074	0.238362	0.069123	0.476065	0.857884	-0.808176	-0.388381	-0.538978	0.387856	-0.612173	-0.178591	-0.00852663	0.364734	-0.432457	0.379578	0.647676	-0.157456	-0.402022	0.472433	0.391847	-0.650554	1.06974	-0.101435	-0.165482	-0.412587	-0.761325	-0.359525	0.425113	-0.0643777	-0.272112	-0.134693	0.106535	0.216522	-0.198403	0.227569	-0.378796	0.558165	-0.444979	-0.615425	-0.195031	-0.322292	-0.0662144	-0.77029	0.0123385	-0.0717303	0.33512	0.324937	-0.404502	-0.410966	0.444035	0.309306	1.07294	0.192938	0.208638	-0.205201	0.420631	-0.171532
14294	ENSP00000343676.4	GJA4 gap junction protein alpha 4	ENSDARP00000091787.2	cx32.2 connexin 32.2	XP_037100627.1	cx32.2	g_9598_ctg.000047F_1277685	0.199533	-0.456191	0.0570911	0.393519	0.67887	0.0127683	-1.11128	-0.0381527	-0.40939	0.0258978	0.619388	-0.519015	0.291397	-0.0619262	0.274022	0.210556	0.30646	-0.461029	0.155266	-0.436727	0.84164	0.507477	0.770764	1.34217	-0.86317	-0.674807	-0.348535	-0.205202	-0.628641	-0.137848	-0.267941	0.173084	1.14128	-0.300878	-0.259278	-1.71688	-0.231119	-0.287489	-0.132764	-0.765326	0.633474	0.646406	0.74739	0.00648863	0.292419	0.42015	-1.01651	0.340355	-0.11008	0.368747	0.536706	0.936421	-0.169281	-0.492205	-0.577603	-0.177263	-0.768989	0.342444	0.246654	0.967841	0.230284	0.263213	-0.21059	0.0828116	0.677554	0.768451	-0.218954	0.0254116	0.777518	-0.525769	-0.668131	-0.360607	0.0272993	0.728575	0.670082	-0.395086	-0.0078973	-0.139077	-0.0346119	-0.240301	-0.593384	-0.251146	0.0252044	0.968807	-0.281756	-0.938703	-0.131966	-0.310732	-0.0416412	0.260433	-0.182734	-0.833731
14295	ENSP00000343676.4	GJA4 gap junction protein alpha 4	ENSDARP00000061255.3	cx28.9 connexin 28.9	XP_037100448.1	cx28.9	g_14904_ctg.000047F_1282861	0.343437	-0.384186	0.385656	0.492578	0.739396	-0.0596577	-1.19016	-0.0752552	-0.359819	-0.169458	0.209597	-1.01925	0.439037	-0.0714696	0.190763	-0.107678	0.436064	-0.209023	0.307495	-0.339995	0.236173	0.703371	0.340047	0.994369	-0.914755	-0.511142	-0.337429	0.00882024	-0.196142	0.0240924	-0.364413	-0.187406	0.870808	-0.213135	-0.466636	-1.3339	-0.0929315	-0.0766729	-0.248118	-0.346294	0.112919	0.524101	0.509297	-0.0591686	-0.113983	0.342754	-0.584568	0.460901	-0.462648	0.564132	0.477035	0.704016	-0.0995655	-0.503691	-0.628717	-0.095016	-0.587271	0.573804	0.839432	0.919517	-0.317178	-0.504175	-0.271653	0.326194	0.602475	0.549184	-0.0587778	0.389257	0.598239	-0.576641	-0.408705	-0.2811	-0.105638	0.362893	0.664797	-0.429418	0.210331	-0.334572	0.232335	0.0466324	-0.529925	0.202617	0.0216219	0.443105	-0.0632303	-0.482731	0.149678	0.0411758	0.0200094	0.455928	-0.0812118	-1.21157
14296	ENSP00000451602.1	CYP46A1 cytochrome P450 family 46 subfamily A member 1	ENSDARP00000110394.1	cyp46a1.3 cytochrome P450, family 46, subfamily A, polypeptide 1, tandem duplicate 3	XP_037100442.1	cyp46a1.3	g_24831_ctg.000047F_1284158	0.122569	-0.0055453	-0.213463	-0.190775	-0.376309	-0.952944	0.403011	-0.223136	-0.285607	-0.178154	0.0576268	0.135389	0.495527	0.0191769	-0.434124	0.120991	1.29469	-0.0940756	0.296022	-0.12732	0.771701	-0.174509	0.104305	0.45259	0.00246104	0.110497	0.0187914	-0.0981659	0.141693	0.191916	-0.185252	0.287764	0.276783	-0.463084	0.29593	-0.786645	-0.0328942	0.154274	-0.10107	-0.464046	0.217107	0.316951	-0.343768	0.282832	-0.260846	0.0729321	0.28681	0.0680096	0.171642	0.500107	0.1846	0.559361	-0.231388	0.161465	-0.173298	0.00890038	-0.311674	-0.366587	-0.144023	0.0515784	-0.203958	-0.239705	0.203227	0.13286	0.261361	-0.0617614	0.127951	0.0510132	-0.0821893	0.149281	0.269688	0.235531	0.0953762	0.159258	-0.000816697	-0.587061	-0.217113	0.275282	0.22521	-0.615154	0.312725	-0.16991	0.270935	0.0115182	0.271709	0.0308323	-0.387899	0.0508811	0.183462	-0.0587187	-0.626932	-1.48419
14297	ENSP00000348933.4	CCDC25 coiled-coil domain containing 25	ENSDARP00000030117.3	ccdc25 coiled-coil domain containing 25	XP_037100449.1	ccdc25	g_26779_ctg.000047F_1289622	-0.0525998	0.0826133	-0.0930245	0.0588655	0.0228491	0.0867262	-0.140699	0.00865489	-0.18438	0.101466	-0.124191	0.163555	-0.018026	0.0907271	-0.138971	-0.283111	-0.126382	0.0720125	-0.209014	-0.232883	-0.0944357	0.0965043	-0.0628944	-0.0421204	-0.194731	0.103567	-0.0219199	-0.0813915	0.00594213	0.0771923	0.0569051	0.0844774	0.0652528	0.0790263	-0.0967276	0.14648	-0.086652	0.187894	0.158817	-0.129899	-0.00858135	-0.117548	0.130272	0.0977047	-0.0920656	-0.0118211	-0.139247	0.211098	0.0583702	-0.0226553	0.692839	-0.017319	-0.266703	-0.146133	0.283331	0.147719	-0.00535919	0.0410255	0.044607	-0.0395631	-0.144307	0.0126675	0.137272	0.172732	-0.35632	-0.205484	-0.243062	-0.0926713	-0.136462	0.157768	0.379113	0.392132	-0.275152	0.139107	-0.0491454	-0.0152555	-0.0782879	-0.0675011	-0.0491603	-0.044474	-0.144411	0.0491688	0.00488441	0.131066	0.0276026	0.316127	0.0921175	0.110166	-0.200409	-0.0426914	-0.0976351	-0.054941
14298	NA	NA	ENSDARP00000002535.7	esco2 establishment of sister chromatid cohesion N-acetyltransferase 2	XP_037100440.1	esco2	g_18981_ctg.000047F_1291299	-0.148107	-0.230137	0.201326	0.159886	0.0236543	-0.396623	0.0454186	0.449422	0.131397	0.751825	0.488698	-0.0282032	-0.128952	-0.254243	-0.12433	0.161906	-0.574634	-0.332458	-0.637274	0.0568627	0.480723	0.114648	0.149047	0.0871555	0.356709	-0.345097	-0.307333	0.399856	-0.673718	-0.637754	0.158388	-0.199689	0.441663	0.16906	-0.0600396	-0.185359	-0.299844	0.352165	-0.481004	-0.307798	0.367649	0.0990867	0.201615	-0.416426	0.373219	0.0326052	-0.0222926	0.199226	0.130278	-0.18025	-0.126668	-0.186001	0.0671499	-0.345416	-0.0940202	0.416225	-0.215962	0.274012	0.196893	0.328843	0.636512	0.346648	-0.45188	-0.207442	-0.312396	0.462215	-0.225138	-0.325705	0.531294	-0.286664	0.100296	-0.174664	0.0746212	0.387935	0.286833	0.180659	0.0135392	0.256461	0.0348357	0.328462	-0.0953378	-0.209232	-0.127926	0.590812	-0.324642	-0.18459	-0.123188	-0.215269	-0.497812	0.103859	-0.29883	-0.201246
14299	ENSP00000301905.4	PBK PDZ binding kinase	ENSDARP00000013651.6	pbk PDZ binding kinase	XP_037100445.1	pbk	g_7628_ctg.000047F_1295154	-0.136003	0.0627333	0.281956	-0.272695	-0.353353	-0.734004	0.730875	0.0847963	-0.331171	0.162436	0.291626	-0.360014	0.468434	0.0956035	-0.124232	0.233758	-0.150879	-0.0222052	-0.133903	0.0756755	0.580452	-0.343517	-0.0158519	-0.255854	-0.1269	-0.400059	0.198642	-0.506265	-0.119429	-0.131982	0.376083	0.254931	0.438458	-0.250865	0.362224	-0.850836	-0.00427285	0.44834	-0.130747	-0.500537	0.367353	0.382342	0.00613122	-0.0970856	-0.178276	0.223616	1.10108	0.128557	1.23279e-05	0.0414265	-0.576593	0.233751	-0.251502	0.0400475	0.283172	0.697588	-0.588769	-0.125896	-0.223797	0.563285	0.100992	0.125041	-0.168153	0.0897119	-0.699299	0.0239499	0.0557388	0.0406501	0.415353	0.145831	0.417466	-0.343548	-0.287429	0.0918987	-0.165417	-0.329221	-0.113822	0.405036	-0.178563	0.233165	-0.00246567	0.210326	-0.454989	0.279236	0.137907	0.371062	-0.498936	0.228216	-0.229751	0.0824354	-0.627688	-0.272623
14300	ENSP00000369746.2	SCARA5 scavenger receptor class A member 5	ENSDARP00000126688.1	scara5 scavenger receptor class A, member 5 (putative)	XP_037100791.1	scara5	g_21486_ctg.000047F_1299006	-0.20687	0.396436	-0.263855	-0.110935	-0.344605	-0.320843	0.155067	0.00600824	-0.675459	-0.18858	-0.466664	-0.15728	0.474534	0.213743	-0.0861541	-0.182389	0.389582	0.249354	0.343522	-0.0542377	-0.421166	-0.149772	-0.488153	-0.509903	-0.290198	0.480837	0.0672682	-0.221873	0.691415	0.309693	0.189902	0.298693	-0.0462915	-0.336827	0.335764	-0.693888	-0.22944	0.260419	0.265137	-0.28324	-0.373865	0.191632	0.0159666	-0.206143	-0.710603	-0.390704	0.7494	0.277363	-0.343969	0.360016	-0.214447	0.510624	-0.222765	0.313999	0.692907	0.309066	-0.123774	-0.159457	-0.125422	-0.321205	-0.419174	-0.349311	0.38094	0.784828	-0.769255	-0.270873	0.244512	0.506277	-0.204267	0.51228	0.430938	0.233874	-0.250141	-0.513674	-0.0792292	-0.256825	0.139248	-0.0930255	-0.38201	-0.172897	0.197039	0.532554	-0.195504	-0.461343	0.235189	0.125229	-0.0608662	0.590734	0.865062	0.144728	0.17472	-0.247131
14301	NA	NA	NA	NA	NA	EVM0007941.1	g_21693_ctg.000047F_1309509	0.0670058	-0.64108	0.0681996	-0.0483059	-0.287223	0.0275444	0.392922	-0.12679	0.350553	0.424288	0.192312	-0.209673	-0.186501	0.322596	-0.225264	0.0539156	-0.552478	-0.134522	0.202993	-0.354658	0.250206	0.380531	-0.235632	-0.293511	0.504588	-0.435895	0.421472	0.0919513	-0.248335	-0.261758	0.0498643	-0.0888092	-0.658927	-0.064597	-0.188417	0.517175	0.22715	-0.44609	-0.166591	0.564822	0.459577	-0.352572	-0.367383	0.248689	0.0877107	-0.170203	0.183908	0.40168	0.681218	-0.417565	-0.166656	0.184397	0.167049	0.489816	-0.069683	0.556618	0.75683	-0.0171639	-0.207466	0.112801	0.206274	-0.442099	0.00181055	0.125919	-0.205405	0.0478764	-0.106121	-0.219895	-0.414984	-0.529573	0.44057	0.247706	-0.392261	-0.0750382	0.0620386	-0.492283	-0.00866956	0.650529	0.109166	-0.209376	-0.269566	-0.23836	0.236387	0.0938115	-0.104014	0.611633	-0.375594	-0.424524	-0.626724	0.197095	-0.0848853	0.371925
14303	NA	NA	ENSDARP00000120206.1	ext1c exostosin-1c	NA	ext1c	g_2576_ctg.000047F_1315741	-0.133564	-0.0552099	0.194674	-0.0392776	0.112119	0.128702	0.256118	-0.200436	0.163723	0.0892402	0.154068	0.0998099	0.051625	-0.157154	-0.140812	0.0243515	-0.283319	0.0172407	-0.0104934	0.0752583	0.074989	0.0311713	0.159594	-0.153603	-0.0909055	-0.14525	0.0875411	0.029027	0.0901292	0.000387404	0.0337185	-0.218769	-0.00154634	-0.0336269	0.0224468	0.266665	0.0860316	-0.138689	-0.0733342	0.0545261	-0.314505	0.013607	-0.275225	0.0558112	0.035581	-0.163601	0.059658	-0.168621	0.0476698	0.18873	-0.375989	-0.0776603	-0.150484	-0.0267534	-0.140926	-0.202192	0.106105	-0.102813	-0.193799	-0.190598	0.556631	-0.208511	-0.110733	0.0418808	0.258219	0.0834054	-0.144963	0.160878	0.089922	0.136246	-0.197767	0.323226	-0.200196	-0.120187	0.013489	0.15753	-0.121423	0.193443	-0.152652	0.133347	0.272313	-0.0605616	0.358442	0.151969	-0.200889	-0.136308	0.048624	0.16758	0.197664	-0.085487	-0.207791	0.0514966
14304	NA	NA	NA	NA	XP_037100419.1	XP_037100419.1	g_18082_ctg.000047F_1329201	-0.0591775	-0.237876	0.0305678	0.688077	-0.291852	-0.542572	-1.43116	0.508969	0.353456	0.315395	0.216143	-0.918816	-0.032061	0.860223	0.200728	-0.945481	0.99961	0.421714	0.543175	-0.311227	0.634976	0.323509	0.657601	1.05274	-0.0214299	0.194383	-0.179328	0.728878	-0.221864	-0.148911	0.026138	-0.414616	0.500994	-0.958018	0.66243	0.584691	-0.692732	-0.334723	-0.865725	-1.03344	-0.525535	-0.122194	-0.386741	-0.247264	-0.462777	0.469702	-0.0877286	0.133543	0.0319265	-0.317227	0.885202	-0.309368	-0.658819	-0.566603	-0.292122	0.0541283	-0.557025	0.439813	0.774898	0.167556	-0.0687086	-0.217943	-0.0248427	0.515221	0.795129	0.613792	-0.611699	-0.058475	0.330621	0.0335966	-0.439822	-0.263135	-0.439302	-0.0839004	0.414371	-0.290951	0.640662	-0.26243	0.0537276	0.535448	0.163915	0.437684	0.487017	0.217875	0.539963	-0.211241	0.221092	-0.0669858	-0.635941	0.174285	-0.800578	-0.985187
14306	NA	NA	NA	NA	XP_037100413.1	XP_037100413.1	g_12406_ctg.000047F_1333089	-0.178413	0.134232	0.0432779	-0.0255569	0.291035	-0.0520544	-0.0592221	0.0882433	0.163562	0.12238	0.0525236	0.22778	-0.0604076	-0.0828915	-0.188427	-0.0157983	0.220667	-0.100362	-0.123172	0.0608725	-0.0930165	0.0209194	0.246813	-0.0719542	-0.138966	-0.111399	-0.019081	-0.0867255	0.00728805	-0.211673	-0.0357066	-0.0614865	0.0570927	-0.0219384	0.188806	0.172188	-0.0969943	-0.113272	-0.0538815	-0.0719488	-0.2084	-0.0288599	-0.186412	-0.126819	-0.192134	-0.0948773	0.139751	0.109857	-0.116602	0.217787	-0.178541	0.00558426	0.17835	-0.07547	-0.164721	-0.13424	0.170933	0.112167	-0.0577333	-0.0425533	0.263541	0.160289	-0.000775257	0.0565135	0.244651	0.279058	0.127895	0.112863	-0.0772184	0.00374839	-0.173934	0.0660121	-0.0969998	-0.218627	0.092639	0.064075	-0.053513	0.0180843	0.0699316	0.0534465	0.0733518	-0.112064	0.089539	0.162696	-0.0459523	-0.21475	0.0188033	-0.0658339	-0.0488722	-0.123338	-0.0331217	-0.0425365
14307	ENSP00000496537.1	GNPAT glyceronephosphate O-acyltransferase	ENSDARP00000103920.3	gnpat glyceronephosphate O-acyltransferase	XP_037100114.1	gnpat	g_1823_ctg.000047F_1349449	-0.152168	-0.492844	0.319255	0.13686	-0.230199	-0.38201	0.039257	0.175766	0.38154	0.28302	0.433248	-0.0713876	-0.0380834	-0.114107	-0.00441256	0.430819	-0.26353	-0.0521056	-0.1914	-0.100648	0.455661	-0.0776648	0.272774	0.383199	0.153593	-0.301332	0.0986085	-0.214015	-0.454585	-0.17289	0.0857174	-0.0192998	0.26953	-0.120714	-0.0662898	-0.165309	-0.111201	-0.0463777	-0.222896	-0.0957474	0.552001	-0.129302	0.180664	-0.371103	0.32757	0.175959	-0.150841	-0.101776	0.328498	-0.263072	-0.30988	-0.0322866	0.234088	-0.176558	-0.255895	0.249331	-0.428575	-0.0465509	0.0591863	0.287143	0.404577	0.167759	-0.315837	-0.192706	0.220808	0.171375	-0.0882566	-0.230864	0.328905	-0.116196	0.146383	0.028344	0.136083	0.366767	0.107696	-0.0166666	0.193012	0.00735656	0.160477	0.0536098	-0.279992	-0.0754876	0.0876891	0.345954	-0.222431	-0.220938	-0.377155	-0.193155	-0.187861	0.0173789	-0.196424	-0.116434
14308	ENSP00000321341.2	C1orf131 chromosome 1 open reading frame 131	ENSDARP00000099031.1	zgc:194224 zgc:194224	XP_037100115.1	zgc:194224	g_4652_ctg.000047F_1353316	-0.0256131	-0.469362	-0.0198301	0.17654	-0.028137	-0.503939	0.26882	-0.00242155	0.406271	0.571896	0.670435	-0.312579	-0.401957	-0.349988	0.257371	0.363416	-0.576687	-0.417968	-0.620789	0.0498718	0.344895	0.109679	0.654599	0.653543	0.0230821	-0.506999	-0.337347	0.160348	-0.946004	-0.492118	-0.174623	-0.235557	0.618698	0.416724	-0.51333	-0.467124	-0.521582	0.180777	-0.566775	-0.562915	0.86525	-0.160256	0.513991	-0.385884	0.587401	0.089777	-0.411211	-0.295606	0.706999	-0.363546	0.528363	0.0249786	0.135883	-0.62582	-0.31997	0.603153	-0.595853	0.273289	0.182267	0.597554	0.710554	0.879275	-0.372067	-0.107562	0.483693	0.604135	-0.72037	-0.56299	0.662375	-0.492409	0.0846498	-0.488238	0.176174	0.741344	0.545487	-0.0499226	0.326522	0.4474	0.527995	0.0678377	-0.589279	-0.0683338	0.370857	0.72517	-0.443001	-0.00916287	-0.784939	-0.321981	-0.502556	-0.211464	-0.499808	0.0465357
14309	ENSP00000400163.3	TRIM67 tripartite motif containing 67	ENSDARP00000144556.2	tripartite motif containing 67	XP_037100111.1	tripartite	g_20994_ctg.000047F_1356922	0.117631	-0.00770343	-0.249403	0.211824	0.0149196	-0.114521	0.0383697	0.101872	-0.0388956	0.0551753	-0.207686	0.00186866	0.00213152	-0.148437	0.112109	0.0516769	0.283017	-0.148734	-0.0105143	0.0872865	-0.0557926	0.00108148	0.136526	-0.068317	-0.0997492	0.0490454	-0.180571	0.221883	0.195154	0.156965	0.0628859	-0.0920825	-0.0937519	-0.17605	0.265417	-0.288968	-0.131746	-0.0237622	-0.11297	-0.186756	-0.269772	0.1077	-0.309334	0.126362	-0.0340591	0.108978	0.254236	0.020003	0.211021	0.133352	-0.0344996	0.0899112	0.0281344	0.329961	-0.174103	-0.12256	0.0116524	-0.0209716	0.124205	-0.0979041	-0.242058	-0.274603	-0.115967	0.0139864	-0.0219486	0.331135	-0.147316	0.0422106	-0.0717352	0.0364621	0.0445952	-0.192191	0.0689933	-0.13294	0.188979	-0.128985	0.125374	0.0134138	0.0357571	0.00760872	0.0291791	0.0070819	0.202311	-0.122711	-0.0690123	0.051102	-0.1032	0.0510303	-0.107002	-0.0902861	0.117422	0.240574
14310	ENSP00000355605.2	EXOC8 exocyst complex component 8	ENSDARP00000111214.1	exoc8 exocyst complex component 8	XP_037100113.1	exoc8	g_1135_ctg.000047F_1364452	-0.173187	0.315582	-0.0379622	-0.0421094	0.0562227	0.313157	-0.223888	-0.0895469	-0.130805	-0.258928	-0.0688526	0.170428	-0.120015	0.264073	-0.0793561	-0.383461	0.0726748	0.218861	-0.012537	-0.32578	-0.181538	-0.155813	-0.0410245	-0.0520638	-0.0124087	0.0750661	0.150519	-0.0186635	0.222251	0.146159	-0.237096	-0.0355937	-0.166986	0.223826	-0.0136105	0.416857	-0.0221647	0.166457	0.229106	0.280342	-0.0459711	-0.118558	-0.153119	-0.10977	-0.0344604	-0.0866778	-0.288532	0.160014	-0.00539622	-0.0450606	0.469659	-0.186762	-0.169722	-0.0959488	0.110952	-0.097697	0.303728	-0.000576926	-0.208603	-0.181042	-0.226639	0.0934745	0.226751	0.0534511	0.127404	-0.0858257	-0.00704464	0.0190311	-0.0706272	0.0992253	0.0340115	0.356597	-0.296385	-0.206778	-0.0710737	-0.0567441	-0.0631288	-0.302114	0.0467434	-0.0886754	0.104915	0.22205	0.066642	0.0395998	0.100082	0.039073	0.366318	0.202323	-0.0716503	-0.305442	0.238432	-0.238643
14311	ENSP00000008440.9	SPRTN SprT-like N-terminal domain	ENSDARP00000140734.1	sprtn SprT-like N-terminal domain	XP_037100948.1	sprtn	g_6742_ctg.000047F_1367685	0.220555	0.0194758	-0.0532477	-0.013066	0.244079	-0.0786375	0.277803	0.0124286	-0.252578	-0.093015	-0.318072	0.0808678	-0.0701494	0.0210228	-0.188672	-0.077022	0.277525	0.0076541	0.0858222	-0.135857	0.218922	0.256891	-0.0855385	-0.11039	-0.213651	0.00623866	-0.0386368	0.333318	0.0666195	-0.200758	-0.00350586	-0.25809	0.0800481	-0.206478	0.0386107	0.0767628	0.0104666	0.112582	-0.0190056	0.0402897	-0.193414	-0.0430154	-0.0340284	-0.0109466	-0.0215728	0.215675	-0.0101889	-0.070013	0.240005	-0.0340574	-0.128755	-0.0448901	0.0265245	-0.0198557	0.0286528	0.113922	0.00591861	-0.113478	0.0596477	-0.159534	0.106909	-0.0575739	-0.0351768	-0.0293968	0.175389	0.219666	-0.164987	-0.186642	0.0885408	-0.103625	0.11038	0.145269	0.144776	0.00656349	0.108007	-0.154724	-0.0430775	0.0296903	-0.0400938	0.116507	0.125156	0.0526172	0.0901604	-0.114004	0.145492	-0.239936	0.062933	0.121614	-0.113164	-0.290306	0.117957	-0.273129
14312	ENSP00000355614.4	FAM89A family with sequence similarity 89 member A	ENSDARP00000101515.3	fam89a family with sequence similarity 89 member A	XP_037100726.1	fam89a	g_13788_ctg.000047F_1371395	0.0372697	-0.0295504	-0.124085	-0.164688	-0.327814	-0.472024	0.457641	-0.153377	0.278814	0.232293	0.384236	-0.0572696	0.080525	0.0957646	0.0266666	0.132302	-0.480489	0.227716	-0.0777161	-0.127523	0.366504	-0.315682	0.111594	0.39251	0.113346	-0.200325	0.671517	-0.388649	-0.104569	-0.0437507	-0.103265	0.118991	0.00374477	-0.173526	-0.176415	-0.103808	0.135467	0.311255	0.0827178	-0.283627	0.469156	0.012849	-0.0956685	0.0511011	0.19848	-0.179442	0.252783	-0.0333459	0.19396	0.073338	0.20269	0.169845	0.0633992	0.217603	-0.116537	0.136909	-0.186081	-0.364998	-0.214345	-0.0229755	0.0477827	-0.0982379	0.0219838	-0.0216459	-0.042077	-0.0896393	-0.15616	-0.0779168	0.118743	0.0489201	0.138663	0.00785768	-0.0652771	0.0122232	-0.21465	-0.193875	-0.0382938	0.320193	0.138052	-0.329718	-0.0588881	-0.125067	0.222455	0.255528	-0.0103936	0.312937	-0.170939	-0.216432	-0.0389902	-0.287812	-0.283162	-0.307609
14313	ENSP00000394547.1	ARV1 ARV1 homolog, fatty acid homeostasis modulator	ENSDARP00000102613.1	arv1 ARV1 homolog, fatty acid homeostasis modulator	XP_037100725.1	arv1	g_17760_ctg.000047F_1375172	0.0729353	-0.0054515	0.0313827	-0.169088	0.115338	0.0513537	0.13892	0.0283071	-0.0444949	0.182898	0.254957	0.00657606	-0.350414	0.0892464	-0.162245	0.163909	0.420276	0.218842	-0.0662344	-0.0276009	-0.159783	0.0148383	0.178327	0.213448	-0.0883708	-0.0355244	0.198002	-0.269361	0.246914	0.234849	-0.232953	0.00589147	0.0608397	-0.266242	0.104313	-0.0708992	0.216934	0.134403	-0.0344573	-0.0825501	-0.0284401	-0.0920042	-0.351883	0.165218	0.0710091	0.00270122	0.106511	-0.144005	0.221306	-0.086156	0.15914	-0.105019	-0.257848	0.134654	-0.208551	-0.235736	0.402804	-0.158805	-0.0347505	-0.0981934	-0.293073	0.0274548	0.0269156	-0.00694069	0.283507	-0.276237	0.0145251	-0.157884	0.329715	-0.13502	0.0253631	0.432891	-0.292518	-0.0500115	0.125415	-0.211833	0.0195806	-0.313507	0.0483553	-0.316194	0.0865359	0.353947	0.0292365	0.203075	0.0726212	-0.0704751	0.0103183	0.113813	-0.0705394	-0.25176	-0.0893706	-0.447891
14314	ENSP00000357425.4	SMPDL3A sphingomyelin phosphodiesterase acid like 3A	ENSDARP00000069581.2	smpdl3a sphingomyelin phosphodiesterase acid like 3A	XP_037100740.1	smpdl3a	g_14926_ctg.000047F_1377425	-0.0566284	-0.334824	-0.0504008	-0.18829	0.0945588	-0.573977	0.625065	0.434824	0.151297	0.434481	0.17356	-0.498406	-0.229935	-0.658049	0.267842	0.43456	0.230795	-0.578294	-0.480401	0.332539	0.0260363	0.444923	0.964201	0.846998	-0.0637184	-0.298449	-0.485983	0.389856	-0.345096	-0.186071	0.000898292	-0.26722	0.746664	-0.208602	-0.0038949	-0.477381	-0.485516	0.109447	-0.53324	-0.356128	-0.0521074	-0.155135	-0.180884	-0.23908	0.266141	0.638776	0.221314	-0.318347	0.735673	-0.239067	-0.603252	-0.374475	0.220974	0.0364834	-0.439962	0.329198	-0.847762	0.0176304	0.370216	0.861559	0.465715	0.214105	-0.703033	-0.364145	0.780862	1.16432	-0.532336	-0.420215	0.641742	-0.536963	-0.159528	-0.395734	0.0958457	0.13783	1.03921	-0.0515819	0.412913	0.117165	0.960591	0.456392	-0.144734	0.140135	-0.080208	0.17859	-0.443437	-0.0308369	-0.606142	-0.472094	-0.646528	-0.0882536	-0.580033	-0.145549
14315	ENSP00000275162.4	CLVS2 clavesin 2	ENSDARP00000069597.4	clvs2 clavesin 2	XP_037100354.1	clvs2	g_1031_ctg.000047F_1384625	0.326499	0.00897907	-0.25315	-0.0140816	0.0638321	-0.120511	0.303864	0.0628954	0.115725	-0.0977342	0.0117724	-0.147754	0.0207083	-0.180782	-0.0115386	-0.0499402	-0.200206	-0.150791	0.163375	0.161996	-0.0972356	0.217217	0.103697	-0.102125	-0.11809	0.0293721	-0.216201	0.0308039	-0.168583	-0.0333597	0.0115479	0.0428091	-0.35409	-0.0469627	0.149457	-0.149309	-0.159935	0.0168414	-0.120411	-0.236917	-0.140466	0.0855823	-0.312994	-0.113482	-0.232205	0.261354	0.367774	0.0401635	0.0620025	0.245717	-0.174902	-0.000962311	-0.20228	0.537664	-0.220903	-0.00813285	0.0640455	0.106417	0.0969204	0.105034	0.0825078	-0.169537	-0.000662245	-0.14079	0.258525	0.306828	-0.0805707	0.140921	-0.00520847	-0.195666	-0.189583	-0.0860114	-0.102685	0.062635	0.172693	-0.0102327	0.104878	0.0675521	0.0942943	0.266117	0.151817	0.0485791	0.126171	-0.0974129	-0.0695708	-0.159804	-0.207578	0.0167136	-0.0756338	0.0122183	0.0397399	0.260727
14317	ENSP00000333984.5	TRDN triadin	ENSDARP00000121870.1	trdn triadin	XP_037100339.1	trdn	g_4498_ctg.000047F_1392868	0.177258	-0.246927	-0.593429	-0.0950531	-0.613029	-0.314684	-0.767158	0.025906	-0.0791498	0.47585	0.446356	0.317067	0.0397898	0.160924	0.432602	0.33668	-0.289501	0.0408185	0.459085	0.137625	-0.118178	-0.800895	-0.460273	-0.411853	0.319964	-0.0874741	-0.312099	-0.64627	0.0225512	0.260965	0.731679	0.538788	-0.144857	0.441746	-0.044318	-0.437122	0.145424	-0.1422	0.626519	0.361364	0.156508	0.328693	0.639134	-0.118009	0.0665753	-0.446001	-0.711229	-0.0358368	-0.397403	-0.287217	0.635594	0.239562	0.518503	-0.337917	0.709105	0.527494	-0.699348	-0.00446278	-0.0836066	-0.143725	0.186933	0.264726	0.474639	0.256485	-0.67295	-0.764054	0.725802	0.27319	-0.398606	0.542339	0.161701	0.169633	-0.256766	0.386502	-0.558389	0.0358583	-0.0870333	0.213286	-0.550535	-0.606078	0.0484402	-0.1137	0.0821854	-0.22938	-0.225467	-0.269768	-0.351707	0.413608	0.449202	0.0538567	-0.132398	0.0275409
14318	ENSP00000486687.1	TIGD2 tigger transposable element derived 2	NA	NA	XP_037100336.1	tigd2	g_9038_ctg.000047F_1402669	0.0802094	0.21626	-0.110332	0.0682763	0.327904	0.0196408	-0.196299	-0.122325	-0.175783	-0.28382	-0.0818049	0.2094	-0.114299	0.218171	-0.247702	-0.357729	0.379989	-0.090793	-0.00217984	-0.115797	-0.121015	-0.0482516	-0.0998654	-0.484972	0.0334683	0.213514	0.0223881	0.142618	0.217733	0.235456	-0.0674341	-0.068524	-0.372334	0.0764389	0.0593318	0.0604757	0.00911809	0.192677	0.333363	0.277329	-0.115026	-0.013879	-0.0475414	0.0960562	-0.00285267	-0.00712925	0.0176895	0.186829	-0.335295	0.0868845	0.380903	0.0228939	-0.175581	0.0735567	0.340332	-0.194112	0.169991	0.0946494	-0.106512	-0.347283	-0.10146	-0.376667	0.185834	0.0651114	-0.247607	-0.0572692	0.162878	0.0539432	-0.281631	0.115946	0.135906	0.0606863	-0.138294	-0.00476537	-0.299223	-0.121037	0.061844	-0.210406	-0.324283	0.0963014	0.147807	0.0186253	-0.000220956	-0.260752	0.208876	-0.00915757	0.154353	0.155592	0.10124	0.00523978	0.214703	0.130807
14319	ENSP00000395660.2	ZNF512 zinc finger protein 512	ENSDARP00000127214.1	znf512 zinc finger protein 512	XP_037100337.1	znf512	g_8734_ctg.000047F_1406452	0.041213	0.193717	0.0815243	-0.0728657	-0.0429797	-0.0403178	0.0688647	-0.02857	-0.163326	-0.312385	-0.144657	0.231123	0.219503	0.0458008	-0.177499	-0.367609	0.568682	0.202895	0.344515	-0.132936	-0.372396	-0.052401	-0.13984	0.00227891	-0.132043	0.122132	0.219784	-0.011236	0.0774515	0.0510003	-0.368904	0.0741948	-0.417651	-0.260819	0.31475	-0.00972278	0.12321	0.0144032	0.285882	-0.188678	-0.353233	-0.0321341	-0.380849	0.0570861	-0.421558	-0.0339928	0.41661	-0.0331962	-0.107348	0.352048	0.315513	0.131022	-0.117146	0.343907	0.238089	-0.317773	0.164431	-0.180061	-0.222117	-0.439715	0.0383221	-0.399554	0.339703	0.183272	0.0159469	-0.364325	0.370196	0.29123	-0.213199	0.253544	0.187811	0.175077	-0.0865082	-0.449103	0.0561204	-0.144845	-0.151425	0.0613047	0.00836815	-0.259216	0.467676	0.161251	0.0562137	-0.243243	0.420929	0.345945	0.0382087	-0.0739714	-0.0816	-0.0617277	0.203498	-0.371577
14320	ENSP00000393429.1	GTF3C2 general transcription factor IIIC subunit 2	ENSDARP00000008672.6	gtf3c2 general transcription factor IIIC, polypeptide 2, beta	XP_037100327.1	gtf3c2	g_26792_ctg.000047F_1410393	-0.076602	0.0327467	-0.0055806	0.0786115	0.122882	-0.0406942	-0.0673763	-0.0574047	-0.0159673	0.0702759	-0.0868938	-0.193835	-0.0596047	-0.0405836	-0.242776	-0.0732465	0.317137	-0.136523	0.0556671	-0.0569628	0.0609899	0.0862779	0.0642054	-0.00588258	0.0811764	-0.164744	0.195023	0.0432465	-0.0589223	-0.0933737	-0.00098765	-0.0107182	0.0565186	0.00947482	0.0118573	0.10996	-0.00546642	-0.0491046	0.0193669	0.125824	-0.0873055	-0.0324685	-0.0800918	0.0376634	0.116193	0.000804851	-0.0236313	-0.0019375	0.141514	0.0868695	-0.210139	-0.123503	0.136405	-0.139022	0.29127	-0.0677002	0.112868	-0.0264887	0.0576909	-0.00348961	-0.100979	-0.0490456	-0.0285684	-0.0285322	-0.00967783	-0.0189239	-0.0363378	0.0387529	0.0818442	-0.025455	0.00922612	0.0368978	0.139531	-0.0486694	-0.00725809	-0.156299	0.0143832	-0.105641	0.063992	0.0864688	0.0933075	0.0709195	0.0133618	0.0425071	-0.0436868	-0.0413461	0.0790221	-0.0598382	-0.119857	-0.0604239	0.091553	-0.104722
14321	ENSP00000363396.3	SLC30A2 solute carrier family 30 member 2	ENSDARP00000133557.2	slc30a2 solute carrier family 30 member 2	XP_037100351.1	slc30a2	g_23604_ctg.000047F_1418037	0.0158029	-0.0727682	-0.282832	0.100208	-0.0210238	-0.212041	0.607883	0.133183	-0.123773	0.0484753	0.890853	-0.170801	0.0565095	-0.285259	0.0778187	0.10377	-0.0167097	0.227174	-0.0255055	0.130484	0.332719	-0.544439	0.516008	0.16455	0.511459	-0.259527	0.030083	-0.132255	-0.266788	-0.332864	0.0672325	-0.0639332	0.0127846	0.208665	-0.00515397	-0.287283	0.293886	-0.114636	-0.237544	-0.0118972	0.526218	-0.0250805	-0.436174	0.0950381	0.444157	-0.198388	0.0744849	-0.0140694	0.0456138	-0.287719	-0.428754	0.0481486	0.232719	0.16056	-0.275768	0.450369	-0.256294	-0.0356804	0.0659715	0.0510195	-0.0516423	-0.0623456	-0.181024	-0.154844	0.33073	-0.0887925	-0.2198	-0.273091	-0.0140485	-0.0940404	0.0378019	-0.0785371	-0.0577025	0.207145	-0.110481	0.113744	-0.0583217	0.206974	0.497286	-0.266251	-0.271066	-0.156433	0.0474559	0.2384	0.000743461	-0.185526	-0.571769	-0.121179	-0.14819	0.102177	-0.0222123	0.105956
14322	NA	NA	ENSDARP00000118837.2	si:ch211-243j20.2 si:ch211-243j20.2	XP_037100349.1	si:ch211-243j20.2	g_16479_ctg.000047F_1423086	-0.512179	-0.111606	0.279122	0.122633	0.0142872	0.0444141	-0.275946	0.161765	0.288	0.360911	-0.0207556	-0.312042	0.0115511	-9.56495e-05	0.0231113	-0.0727101	-0.140211	0.0011073	-0.418	0.0232822	-0.144886	0.20896	0.154688	0.227961	0.0190173	-0.118264	-0.209329	0.243146	-0.182611	-0.291774	-0.260056	-0.252496	0.161902	0.247211	0.0035714	0.331134	-0.0986956	0.0725857	-0.0869683	0.274663	0.469426	-0.130666	0.30064	-0.106979	0.167969	0.0911586	-0.303387	0.201652	-0.00900689	-0.193705	-0.242106	-0.159398	0.0598806	-0.52649	0.00430707	0.174153	-0.167651	0.100615	0.290224	0.148966	0.186265	-0.0928394	0.127989	-0.102204	0.0112377	0.14204	-0.0710926	-0.130547	0.152324	-0.212607	-0.134094	-0.251269	0.0512263	0.2324	0.0344634	0.0114982	0.312978	-0.0884205	-0.083559	-0.0539202	-0.270043	-0.0197219	-0.166381	0.355958	-0.211174	-0.385517	0.243987	-0.0930415	-0.203595	0.356545	0.108831	0.306279
14323	ENSP00000385671.1	MPV17 mitochondrial inner membrane protein MPV17	ENSDARP00000114374.1	mpv17 mitochondrial inner membrane protein MPV17	XP_037100358.1	mpv17	g_9531_ctg.000047F_1429791	0.424908	-0.261137	0.319209	0.150745	0.3491	-0.327138	0.0731762	-0.208335	0.214251	0.313148	0.348551	-0.513086	0.0278222	-0.05657	0.271788	0.172501	0.117931	-0.0482108	-0.382206	-0.209971	0.118249	0.799052	0.305391	0.577056	-0.166019	-0.152456	-0.543545	0.238389	-0.0304343	-0.351496	-0.269307	-0.469636	0.740646	-0.196765	-0.169479	-0.699928	-0.439637	-0.025074	-0.172403	-0.405483	0.403163	-0.113679	0.3321	-0.423152	0.307778	0.167322	-0.101855	0.106834	0.354265	-0.138175	-0.453944	-0.360741	-0.210885	-0.212091	-0.539831	0.170559	-0.238507	0.00782944	0.297857	0.373226	0.306955	0.18494	-0.415964	-0.0945511	0.221214	0.628233	-0.460818	-0.208231	0.418928	-0.690623	-0.153459	-0.285834	0.0250159	0.368193	0.546787	-0.00352984	0.143654	0.0884708	0.734384	0.411499	-0.216063	-0.249842	0.507	0.231313	-0.153675	-0.396021	-0.192886	0.0446405	-0.4181	0.0307039	0.145805	-0.289812
14324	ENSP00000296099.2	UCN urocortin	ENSDARP00000019621.7	uts1 urotensin 1	XP_037100360.1	uts1	g_22427_ctg.000047F_1432686	0.347987	0.226318	-0.217114	-0.355143	-0.104144	0.297467	0.303545	-0.227468	0.195048	0.209636	0.0492615	-0.608366	0.347466	-0.124215	0.263594	-0.42512	1.17526	-0.316026	0.21857	-0.213104	0.194511	0.0723808	0.262658	-0.269967	-0.330342	0.126885	-0.258197	-0.245072	-0.126539	0.0496732	0.0302766	-0.239054	0.0179898	-0.266438	0.170495	-0.397035	-0.0627858	-0.0324032	-0.219664	-0.387617	-0.100813	0.0424863	-0.474316	-0.0598289	-0.108619	0.725058	-0.24993	0.0639381	-0.0116268	0.0827381	0.462548	0.233049	-0.139056	0.322053	-0.458601	-0.0906765	-0.0150747	0.074048	0.134417	-0.411558	-0.126797	0.187896	0.368376	-0.11473	0.282832	-0.000296749	-0.192877	-0.0527061	0.229646	-0.0534325	-0.120364	-0.225116	-0.0296265	-0.101665	0.275942	-0.13764	-0.0982593	0.100759	0.102736	-0.119956	0.308341	-0.0206648	0.160403	0.0782731	-0.143985	0.456583	-0.770724	-0.111045	0.423113	-0.0267922	0.26019	0.0581397
14325	ENSP00000296099.2	UCN urocortin	ENSDARP00000019621.7	uts1 urotensin 1	XP_037100360.1	uts1	g_28740_ctg.000047F_1433275	0.406285	0.166414	-0.246695	-0.374487	-0.175315	0.287739	0.343404	-0.154515	0.308405	0.0513906	0.0813402	-0.630775	0.310683	-0.0669005	0.27373	-0.493362	1.2518	-0.30168	0.222153	-0.181454	0.288439	0.0331268	0.24948	-0.42982	-0.337753	0.180028	-0.194449	-0.361751	-0.182314	0.0954184	-0.0209809	-0.222977	-0.0562483	-0.224173	0.234172	-0.380892	-0.00607881	-0.061799	-0.154295	-0.347938	-0.0384727	-0.0727179	-0.551893	-0.00754092	-0.0239124	0.752487	-0.25311	0.0436947	-0.07896	0.0643249	0.515598	0.206572	-0.176869	0.372833	-0.522174	-0.09103	0.0459077	0.0779612	0.181884	-0.386951	-0.103488	0.244624	0.400011	-0.0805744	0.254998	0.0610143	-0.294938	-0.00992636	0.187341	-0.0916019	-0.109488	-0.293235	-0.0385321	-0.11131	0.334511	-0.113022	-0.0143871	0.086018	0.078523	-0.151286	0.310657	-0.0263565	0.17369	-0.151557	-0.223539	0.474303	-0.762913	-0.0821935	0.428491	0.0446071	0.242219	0.102352
14326	ENSP00000450742.1	ZFYVE1 zinc finger FYVE-type containing 1	ENSDARP00000102738.3	zfyve1 zinc finger, FYVE domain containing 1	XP_037100332.1	zfyve1	g_18192_ctg.000047F_1434212	0.0481225	0.416886	0.0940986	-0.0843896	0.639268	0.991396	-0.787225	-0.140882	-0.395188	-0.540087	-0.631979	0.31496	-0.138922	0.11547	-0.580834	-0.692607	1.29095	0.150827	0.220222	-0.417114	-0.123405	0.168078	-0.593387	-0.313934	-0.162614	0.275547	0.168857	0.329751	0.403725	0.140132	-0.372501	-0.297344	-0.0815708	-0.197236	0.05678	1.10992	0.139301	-0.0266968	0.470688	1.04059	-0.735802	-0.563232	-0.351081	0.281242	-0.417076	0.0418738	-0.35453	0.160357	-0.179684	0.0550067	0.300324	-0.46836	-0.364851	0.111357	0.443924	-0.596292	0.712783	-0.0467089	-0.0973541	-0.614243	-0.307837	-0.531526	0.300077	0.187987	-0.0026362	-0.342311	0.120793	0.169356	-0.544887	0.256331	-0.0398608	0.443479	-0.162889	-0.348384	0.00312067	-0.0896217	0.0635587	-0.348664	-0.0125251	-0.24158	0.521229	0.0357466	-0.376097	-0.220271	0.263716	0.162266	1.08572	0.049708	0.220682	-0.286898	0.681985	-0.0350677
14328	ENSP00000216452.4	PIGH phosphatidylinositol glycan anchor biosynthesis class H	ENSDARP00000156918.1	pigh phosphatidylinositol glycan anchor biosynthesis, class H	XP_037100356.1	pigh	g_11718_ctg.000047F_1439885	0.338782	-0.544595	0.102772	0.223924	0.253556	-0.0922763	0.234756	0.2789	-0.0996793	0.111204	0.0126032	-0.300437	-0.29699	-0.290295	0.0696883	0.102869	0.274151	-0.236675	-0.280613	0.219786	0.122969	0.308912	0.340651	0.290582	-0.0903128	-0.0202227	-0.316608	-0.00828198	-0.00856116	-0.314554	-0.258739	-0.0826599	0.148695	-0.0238625	-0.101322	-0.286518	-0.245276	-0.0402343	-0.382132	-0.0194906	0.0200873	-0.121156	-0.0203472	-0.184444	0.0781674	0.212895	-0.0561487	-0.330828	0.419282	-0.0105773	-0.450875	-0.279712	-0.00243831	-0.127325	-0.226177	-0.150485	0.0602851	0.127641	0.292994	0.415919	0.340628	0.676067	-0.262606	-0.319912	0.448275	0.515829	-0.351609	-0.253261	0.420767	-0.501721	-0.236889	-0.0116754	0.0369878	0.209536	0.403923	0.167384	0.0788458	0.0824032	0.429756	0.0850638	0.0479739	0.0187579	0.124802	0.221458	0.0459703	-0.00468622	-0.103944	-0.203915	-0.201986	-0.0376879	-0.401213	-0.224544
14329	ENSP00000220507.4	RHOV ras homolog family member V	ENSDARP00000094132.3	rhov ras homolog family member V	XP_037100362.1	rhov	g_15633_ctg.000047F_1444686	0.00791283	-0.129195	0.813174	-0.17163	-0.0164777	0.176233	0.0969749	0.0620366	0.322676	0.12039	0.436746	-0.18833	-0.218993	0.0264495	-0.178582	-0.266453	-0.922064	0.0736868	-0.152051	-0.0680065	0.160861	-0.307884	0.284289	-0.0521028	0.310134	-0.523102	0.535473	-0.18995	-0.240255	-0.185224	-0.376055	0.0473548	0.120618	0.274162	-0.49327	0.704206	-0.0547559	0.10715	0.141304	-0.149855	0.155086	-0.648969	-0.0331924	-0.0280489	0.57542	-0.0160164	-0.18733	0.0652929	0.399887	-0.044801	0.168117	-0.406535	-0.0406431	-0.136147	-0.284572	0.0589391	0.374591	0.00121168	-0.423921	0.0543051	0.0505974	-0.00347046	-0.375871	0.0108073	0.0879819	-0.104657	0.0411435	0.0938187	0.184061	-0.206284	0.174629	-0.0960177	0.264409	-0.0579624	0.161553	0.0266386	0.00985121	0.0629059	0.211216	0.00938256	-0.260733	0.0679006	-0.133744	0.239807	0.0578476	0.269049	0.315252	-0.567117	-0.222096	0.00459968	0.102289	0.0419423
14330	ENSP00000220509.5	VPS18 VPS18 core subunit of CORVET and HOPS complexes	ENSDARP00000094129.3	vps18 VPS18 core subunit of CORVET and HOPS complexes	XP_037100361.1	vps18	g_22413_ctg.000047F_1446354	-0.126513	0.184259	-0.0474718	-0.132406	0.0436245	0.781641	-0.496623	-0.127146	-0.158203	-0.388471	-0.427857	0.229087	0.0447789	0.493067	-0.327815	-0.482395	0.229655	0.423344	0.200948	-0.269881	-0.227795	-0.250963	-0.580675	-0.610487	0.047729	0.287387	0.358686	0.134537	0.394614	0.158628	-0.00707711	0.0702758	-0.477012	0.118546	0.0657727	0.531485	0.175864	0.195502	0.562198	0.608528	-0.228611	-0.100037	-0.103792	0.23611	-0.278204	-0.291136	-0.0255933	0.283336	-0.295744	0.1103	0.500449	-0.00452741	-0.355197	-0.0480825	0.541403	-0.0724149	0.456883	-0.187541	-0.273576	-0.595057	-0.286138	-0.526542	0.405608	0.194272	-0.413946	-0.542202	0.0869129	0.302291	-0.53081	0.374018	0.187974	0.437748	-0.172587	-0.313662	-0.447089	-0.162129	-0.100422	-0.16463	-0.391246	-0.0698546	0.0437875	0.267215	-0.191678	-0.207476	0.210439	0.244486	0.616364	0.357315	0.267772	-0.232722	0.38011	-0.0935113
14331	ENSP00000497609.1	INO80 INO80 complex ATPase subunit	ENSDARP00000109152.2	ino80 INO80 complex ATPase subunit	XP_037100660.1	ino80	g_13645_ctg.000047F_1450788	0.00370042	-0.0718198	0.247915	-0.0154311	-0.359185	0.206017	-0.375172	-0.0567553	0.0988897	0.161447	0.118517	0.0774615	-0.0391891	0.0147422	-0.0229997	0.210814	0.141789	0.0349223	-0.0403364	0.0654794	0.173913	-0.061691	0.0234035	-0.00159556	0.104312	-0.212751	0.15312	-0.116449	-0.116087	-0.0431182	-0.0778313	0.0630121	0.163422	0.221588	-0.24912	0.0935751	-0.103882	-0.0832161	0.0965534	0.20302	0.163258	-0.117322	0.0582184	0.0917795	0.153123	-0.0797236	-0.304393	0.000204734	-0.0665255	-0.151195	0.342565	-0.0723324	0.0674625	-0.142758	0.0611586	-0.0854073	-0.120442	0.0693715	0.0570844	-0.0814707	0.0346943	-0.00671846	0.021748	0.0226928	-0.0184132	-0.266553	0.101727	0.00147866	0.0228179	0.0114612	-0.017939	-0.108683	0.198966	0.118815	-0.11231	0.154409	0.0017509	-0.14169	-0.158549	-0.0734427	-0.2141	-0.148274	-0.165111	-0.0244362	-0.105413	0.0250351	0.100609	-0.166732	0.0524728	0.158095	0.11079	0.117163
14332	ENSP00000452707.1	CHAC1 ChaC glutathione specific gamma-glutamylcyclotransferase 1	ENSDARP00000094107.4	chac1 ChaC, cation transport regulator homolog 1 (E. coli)	XP_037100518.1	chac1	g_16457_ctg.000047F_1468676	1.05644	-0.69249	-0.35109	-0.190621	-0.324684	-0.148311	0.848548	0.839208	0.268362	1.17475	0.259157	-0.97914	-0.807326	-0.917108	0.540504	1.25332	-0.824141	-1.06149	-0.69367	0.800869	1.57158	1.79095	0.692885	0.85368	0.112161	-0.836376	-0.483985	0.535514	-0.918814	-1.14393	0.0517212	-1.08134	1.11491	0.089916	-0.916205	0.340453	-0.766932	-0.0807203	-0.950783	-0.148556	0.585635	-0.354199	0.261933	-0.73989	1.04985	0.227559	-0.735358	-0.969693	1.02256	-0.997957	-0.226824	-0.518261	0.787039	-0.680813	-0.912311	0.38128	-0.369705	0.396563	-0.214902	0.779367	0.842686	0.578828	-1.13095	-0.862739	1.26476	0.521209	-0.925577	-0.897073	0.337505	-1.08545	0.221426	-0.737279	0.924964	0.595498	0.487984	0.229657	0.763537	1.78629	1.12241	-0.330337	-0.695973	-0.533406	0.495358	0.65787	-0.766871	0.462856	-0.59702	-0.907418	-0.972157	1.42211	-0.782015	-0.139772
14333	ENSP00000249749.5	DLL4 delta like canonical Notch ligand 4	ENSDARP00000094097.3	dll4 delta-like 4 (Drosophila)	XP_037100517.1	dll4	g_10888_ctg.000047F_1472682	0.102201	0.0842663	-0.0144604	-0.0619107	-0.0468584	-0.212394	0.0915293	0.0460713	-0.193698	0.0374654	-0.106117	-0.143249	0.0856443	-0.0312571	0.0639908	0.0340648	-0.179206	0.0363651	0.0307403	-0.169926	0.0617119	0.0396628	-0.000344485	-0.0214559	-0.0225362	0.0522682	-0.109121	0.0217669	0.07719	0.0388608	-0.0978246	0.106723	0.0670915	-0.129536	-0.110402	-0.0519671	-0.0575457	-0.0105026	-0.204764	0.00506067	-0.051598	0.0527476	0.0155135	-0.0588896	-0.00460814	-0.0605363	0.0546927	0.0267359	0.113118	0.234812	0.0315974	-0.0205557	-0.0189889	0.0132939	-0.103482	-0.0996509	-0.0137382	0.0798397	-0.0333074	0.0506321	0.251809	0.169386	0.0690295	-0.0743887	0.0140417	0.0992592	0.0511657	-0.108901	-0.031936	0.0348537	-0.0306504	-0.00615169	-0.0925092	0.000511362	0.148416	0.128677	0.0831755	-0.0872307	-0.0385242	-0.102818	-0.153916	-0.0572283	0.163471	-0.0485889	-0.0241605	0.0680751	0.00421772	0.0176445	-0.0216054	-0.0429916	0.134019	0.168621
14335	NA	NA	ENSDARP00000127179.1	syndig1l synapse differentiation inducing 1-like	XP_037100044.1	syndig1l	g_457_ctg.000047F_1517570	0.188789	0.136792	0.116244	0.0937499	0.216996	0.0547357	0.314287	0.0147455	0.2395	-0.0536638	-0.117184	-0.12308	-0.0527344	-0.386276	0.112905	-0.0126841	-0.10561	-0.0484975	-0.0771987	0.269228	-0.341251	0.00209769	0.256564	0.0201028	-0.0459315	0.0524718	-0.293239	0.174091	0.130391	0.107212	-0.121326	0.0602848	-0.208074	0.0136309	-0.0159368	-0.315981	-0.0988146	-0.156463	-0.297495	-0.186395	-0.185667	0.00554617	-0.215655	-0.0288629	0.188118	0.0636707	0.0995625	0.0466125	-0.00428942	0.041426	-0.164435	0.0327344	0.0101235	0.374323	-0.225902	-0.116321	0.0527742	0.226015	0.035773	0.0727396	0.211118	-0.178313	-0.0034947	-0.18668	0.385763	0.0239919	0.0779124	0.0540293	-0.0375857	-0.297974	-0.170389	-0.0754895	-0.176987	-0.128629	0.0915712	-0.0367862	-0.215228	-0.0274689	-0.00574423	0.0983229	-0.17096	0.339981	0.096841	0.0233757	-0.146764	0.000426661	-0.176492	0.157127	0.218326	0.0805269	0.116385	0.234015
14338	ENSP00000256362.4	VRTN vertebrae development associated	ENSDARP00000083446.4	vrtn vertebrae development associated	XP_037100029.1	vrtn	g_16947_ctg.000047F_1546872	-0.021711	-0.0408706	-0.00241658	0.0117965	0.0899877	0.0781701	0.0139003	0.132915	-0.0221862	-0.0599381	-0.0433366	0.110824	0.0344123	0.0343918	-0.011524	0.00640576	-0.0819202	-0.0566798	-0.0103847	0.0317417	-0.0243787	-0.0152956	-0.0381158	-0.00253775	0.00916787	0.0445946	-0.00280641	-0.0228247	-0.0881735	0.00832439	0.0239648	0.0327823	0.0137476	-0.0378289	-0.00706754	0.0134206	-0.0102662	0.0202711	0.0269192	0.0106549	0.0063117	0.0695597	0.00379419	-0.0266829	-0.0686253	-0.0513585	-0.0135849	-0.0136665	-0.0273612	-0.0121231	-0.0540516	0.0301863	0.0379014	-0.0414521	0.0419378	0.0156015	-0.0472142	0.00351013	0.0181019	-0.0475797	0.0685281	0.0239765	-0.0277583	0.00726314	0.0357998	-0.0595904	-0.0568115	-0.0206019	-0.0481586	0.0341129	0.00259444	-0.0189283	-0.0834047	-0.0484413	-0.000450717	0.036718	0.0019575	-0.0326242	-0.0708799	-0.011605	0.0711956	0.14237	-0.0919084	-0.00659403	0.00638912	0.0457616	0.0426225	-0.0235514	0.0373138	-0.0122655	0.000908026	0.0847288
14339	NA	NA	NA	NA	XP_037100039.1	XP_037100039.1	g_23940_ctg.000047F_1551630	0.146894	0.160195	0.248496	0.416499	0.365138	0.476059	-0.303351	0.0911548	-0.549193	0.312177	-0.046766	-0.196845	-0.287397	-0.294203	0.0257513	-0.0220365	-0.419741	-0.123078	0.199436	-0.650193	0.215685	0.322943	0.107298	0.396002	-0.157672	-0.0477875	-0.0316247	0.246565	0.0152913	-0.393155	-0.198157	0.0523987	0.138075	-0.0684717	0.394292	0.536653	0.163756	-0.0450554	-0.431224	0.0277512	0.0975915	-0.318642	0.199763	-0.07143	-0.0271833	0.0649445	-0.605795	0.0250938	-0.229917	-0.0967375	-0.0219896	-0.317067	-0.475119	0.250746	0.349863	0.068293	0.229505	0.130992	0.045646	-0.00206006	-0.589758	-0.104478	-0.194315	-0.289847	0.246975	-0.157668	-0.0793001	0.0414214	0.286054	-0.200101	-0.04976	0.0223199	-0.50747	0.103872	0.182405	-0.134488	-0.202387	-0.0319167	0.0898734	0.0441854	0.151585	0.137063	-0.00813781	-0.150972	0.379558	0.0792837	0.562966	-0.105875	-0.141715	-0.0353341	0.493497	0.0734063
14340	ENSP00000297267.9	FNDC1 fibronectin type III domain containing 1	ENSDARP00000013881.7	fndc1 fibronectin type III domain containing 1	XP_037100015.1	fndc1	g_1821_ctg.000047F_1558064	-0.36861	-0.168481	-0.138725	0.0353989	-0.559233	-0.76177	0.0560434	0.0371507	-0.728226	-0.0348069	0.0567556	-0.111272	0.494522	-0.123763	-0.0574813	0.413243	0.0577725	0.0647408	-0.0356502	0.337393	0.185566	-0.315408	-0.237787	-0.251227	0.122615	0.144533	0.0637829	-0.581673	0.246666	0.18539	0.427312	0.415853	-0.0301061	0.0601088	0.271069	-1.06158	-0.057206	0.0802136	0.0737316	-0.440464	0.165813	0.296211	0.380121	-0.181265	-0.142481	0.0558252	0.840445	-0.130458	-0.245567	-0.06935	-0.663891	0.511055	0.136878	0.0854563	0.387129	0.409201	-0.576666	0.034706	-0.236117	0.107663	0.218481	0.267814	0.104315	0.394143	-0.520631	-0.13203	0.277084	0.307888	-0.298081	0.56209	0.454622	-0.137825	-0.084326	0.258762	-0.361829	0.344147	0.0103143	-0.076347	-0.279779	-0.0198318	-0.236946	0.0250201	-0.376327	0.115934	-0.148521	0.155864	-0.675027	0.49176	0.376742	0.401538	-0.316474	-0.0336396
14341	ENSP00000272371.2	OTOF otoferlin	ENSDARP00000118166.2	otofa otoferlin a	XP_037100011.1	otofa	g_1081_ctg.000047F_1574149	0.048487	0.000935567	-0.074982	0.050375	0.0673774	-0.0748946	-0.0175205	-0.0139653	-0.0139274	-0.0638638	-0.0475797	0.079945	0.0680916	0.0625314	0.0373194	-0.165141	0.286681	0.0899454	0.00528249	0.0377743	0.0728435	-0.0183026	0.008276	-0.143387	-0.0534104	0.079713	0.0188398	0.105139	-0.044879	0.091997	-0.0221322	-0.0904037	-0.208625	0.0529218	-0.0435944	0.0704875	0.145822	-0.0681446	0.0313249	-0.00441857	-0.224359	0.102081	-0.221269	0.0281862	-0.0540525	-0.0175546	0.268241	0.0870184	-0.0686029	0.0579019	0.164256	-0.0122804	-0.0585255	-0.0720972	-0.0617144	-0.0102819	0.0467309	0.0213766	-0.0371141	-0.104536	0.065166	0.107554	-0.0767598	0.0450413	0.109613	-0.0140313	-0.00275244	0.029508	-0.129458	-0.0319648	-0.0921265	0.0231345	0.0165075	-0.11865	-0.0741871	-0.0912929	-0.0922285	-0.0882312	-0.025794	0.0271408	0.0369197	-0.00523237	0.0494607	-0.0809784	0.0873245	0.114712	-0.0412805	0.0220222	0.0405794	-0.11356	0.113327	0.0141743
14342	ENSP00000450518.1	DPF3 double PHD fingers 3	ENSDARP00000032706.7	dpf3 D4, zinc and double PHD fingers, family 3	XP_037100034.1	dpf3	g_17228_ctg.000047F_1595363	0.0519043	-0.11307	-0.0415818	0.192636	0.139622	-0.211208	-0.0418532	0.100437	-0.157475	-0.0826077	-0.11636	-0.214126	0.0511881	-0.292756	0.0554589	0.0790037	0.528768	-0.0316129	-0.0387544	0.0554472	-0.0780013	0.232355	0.0162034	-0.104406	-0.0117818	0.0280358	-0.217865	0.065091	0.033523	0.0486301	0.134005	-0.129372	-0.128353	0.0123955	0.173417	-0.476763	-0.0419956	0.0263154	-0.116661	-0.347992	-0.328725	0.0233594	0.134846	-0.236927	-0.082061	0.281605	0.266501	-0.0938992	0.13334	0.000588787	-0.143054	0.0658892	0.195815	-0.0595464	-0.100736	-0.00551013	-0.0852731	0.118292	0.258226	-0.0478855	0.0397329	0.230488	-0.102825	0.0254612	0.0320842	0.212645	-0.0980239	-0.0829466	-0.110533	0.06954	-0.111799	-0.0230956	0.0869742	0.0183912	0.0251329	0.064856	0.116465	-0.130293	0.0948309	0.0784632	-0.0116681	0.313401	0.00411958	-0.156461	-0.0462881	0.0248998	-0.179438	0.151015	-0.0380587	0.0219027	0.151348	0.00499327
14343	ENSP00000355622.4	TTC13 tetratricopeptide repeat domain 13	ENSDARP00000086649.5	ttc13 tetratricopeptide repeat domain 13	XP_037100025.1	ttc13	g_12866_ctg.000047F_1602482	-0.0309011	-0.145754	-0.109829	0.0479363	-0.135326	-0.513854	-0.00654974	0.0659937	0.0465003	0.150228	0.208656	0.040476	0.0651049	0.0236757	0.21866	0.166521	-0.224124	0.0395534	0.054703	0.0319421	0.24215	-0.0427402	0.134365	0.0520461	0.0852862	-0.195313	0.0991642	-0.245773	-0.133672	0.0508368	0.118265	0.199363	0.144948	-0.117249	-0.115789	-0.307636	-0.0211827	-0.0638101	-0.0680778	-0.248104	0.222341	0.0170578	0.247527	0.14003	0.180495	0.0636348	-0.0977838	0.125883	-0.0155389	0.0462113	0.0785365	0.0601226	0.0889288	-0.1762	-0.0842034	0.184332	-0.382305	-0.148878	0.109389	0.140031	0.0884064	-0.115354	-0.0475499	0.203134	-0.0547947	0.00372789	0.0228508	-0.0029712	0.0807319	-0.0132142	0.228536	-0.0329522	0.124924	0.153436	-0.00726998	-0.296059	0.0403811	0.0321869	-0.0559721	-0.154644	-0.0333984	-0.10866	0.0757669	-0.0300418	-0.071145	0.0136644	-0.205879	0.212278	0.0753696	0.031988	-0.155866	-0.36191
14344	NA	NA	ENSDARP00000157551.1	selenol selenoprotein L	XP_037100037.1	selenol	g_8957_ctg.000047F_1608008	0.266342	-0.0424779	0.2377	0.0434343	-0.12462	-0.294584	-0.0627757	0.147386	0.0952213	0.352629	0.344529	-0.377685	0.155954	-0.182216	0.172714	0.031534	-0.183363	0.0434737	0.132906	0.0854506	0.234865	0.14905	0.285707	0.256728	0.154896	-0.28943	0.0206792	0.0950428	-0.327628	-0.0837465	-0.364968	-0.0976878	0.577647	-0.276415	-0.0699169	-0.129495	-0.231123	-0.00429598	-0.373355	-0.311747	0.125599	0.00604511	0.376597	0.0473272	0.326568	0.280988	-0.116467	-0.175751	0.0463508	-0.0963838	0.20873	-0.08897	-0.0245326	-0.0394882	-0.273132	-0.0685011	-0.0501447	0.18263	0.230678	0.382176	0.289108	-0.365745	-0.183726	-0.25613	0.183987	0.422935	-0.225664	-0.195699	0.290545	-0.413141	-0.319124	-0.530227	0.253279	0.164355	0.238407	-0.0871211	-0.102723	0.0229954	0.267944	0.297425	0.0212848	-0.296448	0.0433834	0.227909	-0.019847	-0.402112	-0.172263	-0.450644	-0.0820681	0.40131	-0.241492	-0.117373
14345	ENSP00000429503.1	C1orf198 chromosome 1 open reading frame 198	ENSDARP00000064364.5	si:ch73-111k22.2	XP_037100038.1	si:ch73-111k22.2	g_2472_ctg.000047F_1612403	-0.0273985	0.109488	-0.106481	-0.0230205	-0.00669333	0.0476131	0.161465	0.125898	-0.0880348	-0.175378	-0.137099	-0.052318	0.03326	0.00322859	-0.0917888	0.00472703	-0.263031	0.183808	-0.0147402	-0.0355343	0.229165	-0.134636	-0.0823209	-0.0636587	-0.04178	0.0738767	0.0279313	-0.314225	0.200186	0.133722	0.0091843	0.0284555	0.0992943	-0.0606755	0.0698735	0.0235244	0.0654078	0.14464	0.0649079	-0.0722792	-0.0669343	0.0107174	-0.188134	-0.0651114	-0.072537	0.0112681	-0.0232723	0.0199342	-0.0724639	0.0544473	-0.141947	0.0163822	0.0140055	0.245036	0.0856229	0.0653616	0.074287	-0.0232772	-0.0679668	-0.0867833	-0.271449	-0.319009	0.0866483	0.0603864	-0.177692	0.0741104	0.11863	0.0290823	-0.158101	-0.034915	0.0899635	0.0783804	0.047298	-0.22669	-0.00208795	-0.0101692	0.0672386	0.141244	0.0218049	0.036847	0.107727	0.204823	0.128836	-0.0767267	0.12922	0.118091	0.0948162	0.0693582	0.0663537	0.00751508	-0.128374	-0.210358
14346	ENSP00000323681.8	AGBL5 AGBL carboxypeptidase 5	ENSDARP00000094377.3	agbl5 ATP/GTP binding protein-like 5	XP_037100019.1	agbl5	g_10043_ctg.000047F_1615936	0.0902096	0.130833	0.00826248	-0.201964	-0.0516604	-0.146201	0.238412	-0.0521718	-0.202836	-0.358699	-0.177871	0.170781	0.217835	0.00856906	0.000163049	-0.031029	0.548616	-0.0857716	0.0785858	0.202507	-0.168928	0.0251857	-0.0370082	-0.520188	0.0310819	0.129743	0.175035	-0.0937489	0.270273	0.187639	0.276763	0.108459	-0.193495	-0.082625	0.303783	-0.173316	0.058479	0.10156	0.202756	-0.225864	-0.310139	0.0639192	0.095371	-0.0324177	-0.143457	-0.0127354	0.389514	-0.148504	-0.138084	0.109644	-0.167986	-0.0198725	-0.168382	0.430797	0.00732954	-0.207265	-0.0798769	-0.00876256	-0.113989	-0.2155	-0.263313	-0.274609	0.0619181	0.0541984	-0.0463282	-0.108593	0.237255	0.00903617	-0.149914	0.264617	0.184144	-0.105662	-0.0122396	-0.34621	-0.0463299	0.149421	-0.123857	-0.0363746	-0.129596	0.0283294	0.210772	0.270767	-0.0563585	-0.15812	-0.00471918	0.0389227	-0.150582	0.0210782	0.258674	0.0117079	0.129425	-0.0092174
14347	NA	NA	ENSDARP00000022302.9	hsp90aa1.1 heat shock protein 90, alpha (cytosolic), class A member 1, tandem duplicate 1	XP_037100028.1	hsp90aa1.1	g_16219_ctg.000047F_1622048	-0.246002	0.605235	-0.680177	0.313222	-0.2355	0.354495	-1.07385	0.189799	-0.694215	0.212463	0.277618	0.287293	-0.476714	0.889961	0.16518	-0.514907	-0.0669398	-0.367621	0.353824	0.0493501	-0.31649	-0.378653	-0.828984	-0.101084	1.05431	0.0617975	-0.096229	-0.50501	-0.0336421	0.365942	0.183679	0.324511	-0.850335	0.88048	0.0649508	0.327877	-0.0658927	-0.404102	0.800805	0.152434	0.10994	-0.218764	0.652546	0.520015	-0.320411	-0.611406	-1.3165	0.0784482	-0.361738	-0.282735	1.08034	-0.0271632	0.582811	-0.369229	0.645029	0.124674	0.0739209	0.423993	0.307961	-0.217725	-0.0351296	0.375036	0.471763	0.225453	-0.250282	-0.735149	0.509775	-0.312006	-0.693574	0.00922602	0.181397	0.610448	-0.0726959	0.428168	-1.01913	-0.120136	0.506378	-0.0481738	-0.696711	-0.800412	0.191762	-0.0178303	-0.208063	-0.48785	-0.0981582	0.187762	0.664444	-0.0199187	-0.297062	0.041344	0.469888	0.186556
14348	ENSP00000216281.8	HSP90AA1 heat shock protein 90 alpha family class A member 1	ENSDARP00000026065.8	hsp90aa1.2 heat shock protein 90, alpha (cytosolic), class A member 1, tandem duplicate 2	XP_037100027.1	hsp90aa1.2	g_1035_ctg.000047F_1630216	0.285191	-0.300795	0.107463	-0.0925363	-0.760641	-0.989457	0.600251	-0.181455	0.370829	0.2791	0.524134	-0.0915024	-0.0499217	0.36446	-0.213082	0.318341	-0.622193	-0.0813067	-0.0627371	-0.184623	0.853571	-0.506449	-0.140672	0.340111	-0.192578	-0.0399497	0.176877	-0.228497	-0.309825	-0.0655313	0.193333	0.131949	-0.0552261	0.201807	-0.111008	-0.831966	-0.272777	0.560177	-0.248269	-0.75629	0.889644	0.413586	0.451221	-0.307598	0.472591	-0.108939	0.390678	-0.328649	0.326425	0.12053	0.7241	0.360243	-0.161855	-0.207905	-0.018195	0.696932	-0.319716	0.0641804	-0.271849	0.266078	0.467361	0.5169	0.258841	-0.142995	0.0741342	-0.18587	-0.38289	-0.0851312	0.219092	-0.253235	0.435842	-0.137417	-0.202357	0.679236	-0.370245	0.0532375	-0.204253	0.751144	-0.319686	-0.235684	-0.0806955	-0.353465	0.532171	0.777776	0.111872	-0.324745	-0.988603	-0.154968	-0.243634	-0.285343	-0.862023	-0.434175
14349	NA	NA	ENSDARP00000103928.4	ppp2r5cb protein phosphatase 2, regulatory subunit B', gamma b	XP_037100031.1	ppp2r5cb	g_7801_ctg.000047F_1635103	-0.0637537	-0.0405058	-0.062931	-0.0913738	-0.232577	-0.134399	0.0681846	0.109218	-0.0876716	0.0546268	-0.280405	-0.0166068	0.00496827	0.136014	0.00829942	0.133166	0.115355	0.135085	0.13515	0.146905	-0.216616	-0.261811	0.000870162	-0.141468	-0.0395181	0.197174	-0.0965135	-0.221922	-0.0518717	0.0846365	0.196356	0.0589697	0.0801504	0.101979	0.0606505	-0.254274	0.130745	-0.127958	0.0678883	-0.12538	0.0195218	0.0819842	0.177557	-0.051186	-0.207716	0.109747	0.117581	-0.0302899	-0.224017	-0.00535462	0.0128009	0.0627682	-0.0673903	-0.0319165	0.0954755	-0.0571815	-0.40995	0.191626	0.11024	-0.014091	0.0170045	0.185794	0.0578747	0.0970367	0.0342898	-0.0286438	0.235113	0.106723	-0.0602486	0.181974	-0.0674786	0.0922862	-0.0538135	0.0658022	-0.19455	0.142307	-0.0143587	-0.139681	-0.0813328	0.0929947	-0.0346986	0.0370438	-0.0554428	-0.0877968	-0.0985273	-0.0186398	-0.21774	0.196728	0.0307322	0.100274	0.0121704	0.10776
14350	ENSP00000354886.3	SLC25A47 solute carrier family 25 member 47	ENSDARP00000078311.3	slc25a47a solute carrier family 25 member 47a	XP_037100041.1	slc25a47a	g_25438_ctg.000047F_1660333	-0.138814	-0.12993	-0.152794	0.326711	0.112979	0.0682585	0.0925117	0.0908173	0.261434	0.275839	0.263336	-0.468683	-0.257467	0.0196338	0.27494	0.407313	-0.00421356	0.0859439	-0.0172497	0.24194	0.110451	0.439636	0.194547	0.46868	-0.453279	-0.295439	0.354347	0.157392	-0.466064	-0.113532	-0.128096	-0.296343	-0.0391547	0.255058	-0.291757	-0.174094	0.0167103	-0.246659	-0.236884	-0.166978	0.372834	-0.0553955	-0.102233	-0.291755	0.439516	-0.00930792	-0.200181	-0.044023	0.282226	-0.0419588	0.101196	-0.139329	0.185392	-0.470783	-0.254003	0.0124885	-0.0130136	0.14281	0.168124	0.151802	0.273578	0.142855	-0.31517	-0.350449	0.542432	0.273202	-0.428375	-0.388535	0.285354	-0.307286	-0.162714	0.0280998	0.334329	0.238965	0.295734	-0.11402	0.167604	-0.0801068	0.397106	-0.190027	-0.186857	-0.411165	-0.0158841	0.325165	-0.115104	-0.0233813	-0.0270598	-0.267141	-0.520117	0.0757209	-0.0286439	-0.123562
14351	ENSP00000352167.3	SLC25A29 solute carrier family 25 member 29	ENSDARP00000133332.2	solute carrier family 25 member 29	XP_037100040.1	solute	g_20822_ctg.000047F_1663308	0.22194	0.229599	0.341134	0.00740451	0.179413	0.430783	-0.691364	0.0145877	-0.341328	-0.622358	-0.50155	0.104977	-0.363843	0.352599	-0.446663	-0.400178	0.555999	0.0723794	0.176086	0.00797631	0.32411	0.476952	-0.47925	-0.111865	-0.0434212	0.145324	-0.354745	0.283703	0.450488	0.256452	-0.140732	0.20417	0.0974021	0.445788	0.206179	0.319552	-0.0942515	-0.377407	0.483186	0.193096	-0.655802	0.244028	-0.0324192	0.598679	-0.376815	-0.0552007	-0.567417	-0.0138927	-0.251648	0.0852417	0.776438	0.189162	0.143979	-0.360382	0.198915	-0.563835	0.215186	0.106866	0.249326	-0.562506	-0.622516	-0.762247	0.0710208	0.178769	-0.142405	-0.508005	-0.184088	-0.08153	-0.227297	0.339467	0.330524	0.0939059	0.646332	-0.733128	-0.392495	-0.00316194	0.0492908	-0.216512	-0.119879	-0.0375113	-0.122907	-0.00879267	-0.151525	-0.288587	-0.154988	0.0943183	0.78768	-0.108766	0.199134	0.57099	0.30116	0.223522
14352	ENSP00000446252.1	SOD2 superoxide dismutase 2	ENSDARP00000062555.3	sod2 superoxide dismutase 2, mitochondrial	XP_037100045.1	sod2	g_19371_ctg.000047F_1666555	-0.181286	-0.263624	0.184475	0.157831	-0.174578	-0.424765	0.327867	0.140411	-0.075291	0.334846	0.192216	-0.269488	0.120774	-0.162377	0.293618	0.392083	-0.0344826	-0.111507	-0.0303388	0.281884	0.0782108	-0.160216	0.262671	0.242997	0.21035	-0.173337	-0.25095	-0.329002	-0.158882	-0.0129876	0.281587	0.149125	0.179266	0.0228426	-0.0287795	-0.623262	-0.221188	0.0953694	-0.294038	-0.43547	0.307738	0.0463185	0.161457	-0.278022	0.156649	0.16313	0.116784	-0.230014	0.178567	-0.137268	-0.935014	0.105495	0.202501	-0.295238	0.105193	0.339938	-0.501941	-0.039864	0.178539	0.273769	0.367219	0.308803	-0.214802	-0.121858	0.179748	0.262429	-0.0381931	-0.127786	0.308081	-0.114158	0.160571	0.0217519	0.12146	0.147904	-0.0582716	-0.0312628	0.179431	0.116236	0.126112	0.163157	-0.144972	-0.0805445	0.134669	0.133612	-0.176595	-0.144046	-0.608799	0.346737	-0.27258	0.0329093	-0.246969	-0.181284
14353	ENSP00000351141.4	WTAP WT1 associated protein	ENSDARP00000062551.4	wtap WT1 associated protein	XP_037100723.1	wtap	g_2172_ctg.000047F_1668405	-0.387014	0.179482	0.123246	0.049491	0.331595	0.815232	-0.5027	0.0721981	0.00277545	-0.137448	-0.122608	0.113509	-0.303757	0.238387	-0.228561	-0.442633	0.0814661	0.130244	-0.135669	-0.318149	-0.328266	0.198385	-0.114297	-0.135422	0.0552975	0.0516103	0.0763992	0.140175	0.216343	0.132922	-0.380224	-0.178081	-0.145126	0.134508	-0.0935001	0.714996	0.00674887	-0.242373	0.0710456	0.633221	-0.179309	-0.275686	-0.0298169	0.184625	-0.0311611	-0.063558	-0.464726	0.144737	0.135719	-0.00913719	0.301877	-0.260308	-0.232497	-0.0156421	0.139829	-0.256911	0.677067	-0.00726796	-0.0293341	-0.300624	-0.145175	-0.227107	0.269492	-0.0281248	-0.0842031	-0.0606541	0.0177429	-0.041478	-0.0996445	0.0359254	-0.202567	0.23967	-0.236917	-0.255846	-0.116796	-0.040932	-0.0279747	-0.336505	-0.118129	-0.141855	-0.0279694	0.232575	-0.193357	-0.0733606	0.18687	0.327375	0.878277	-0.0272124	0.139275	-0.145821	0.35647	0.14663
14354	ENSP00000356015.4	ACAT2 acetyl-CoA acetyltransferase 2	ENSDARP00000018064.7	acat2 acetyl-CoA acetyltransferase 2	XP_037100629.1	acat2	g_18464_ctg.000047F_1673276	0.192694	0.0941085	-0.0585914	-0.100108	-0.00522852	0.279329	0.0639466	0.139135	-0.357217	0.298318	0.0105797	-0.129465	0.350093	-0.195686	-0.223128	0.181208	-0.193721	-0.483836	-0.473182	-0.0414098	0.235442	0.712792	0.195924	0.0344734	-0.0184257	0.290123	-0.347425	0.269966	-0.301245	-0.445702	-0.0187471	-0.28975	0.757807	-0.206322	-0.0620899	0.219577	-0.372045	0.16164	-0.155251	0.143053	0.53761	-0.109287	0.322665	0.112133	0.283822	0.495918	-0.174645	0.321993	0.514112	-0.290886	-0.603154	-0.482083	-0.139927	-0.317924	-0.485015	0.414487	-0.418852	0.00598683	0.0718417	0.239632	0.159012	-0.331826	-0.576667	-0.182888	-0.0638564	0.244083	-0.197396	-0.284455	0.309105	-0.351565	-0.196645	-0.553221	-0.251446	0.349968	0.532927	0.191456	0.364541	0.000844364	0.509661	0.312677	-0.0392603	0.0168818	0.0930186	0.593384	-0.404643	-0.259663	0.279572	-0.612707	-0.0663385	0.147937	-0.0142301	-0.16832
14355	ENSP00000450503.1	ERH ERH mRNA splicing and mitosis factor	NA	NA	XP_037100631.1	erh	g_14116_ctg.000047F_1676352	0.186166	-0.272674	-0.374091	-0.235408	0.357622	-0.14501	0.363118	0.142996	0.0824364	0.281184	0.0948028	-0.204965	-0.624858	-0.174662	0.239786	0.0117068	-0.128887	-0.158977	0.0605033	0.0149766	0.0771698	0.142211	0.331254	0.345303	-0.0554292	-0.157256	-0.0668991	0.221601	-0.00488049	0.0588046	-0.100766	-0.296037	0.241446	-0.399849	0.198354	-0.18432	-0.261668	0.278709	-0.45916	-0.225729	-0.0352073	-0.205236	-0.206276	-0.0659552	0.17602	0.295586	0.156687	-0.100622	0.450756	-0.0543677	-0.516874	-0.18161	-0.0245767	-0.0309871	-0.145189	0.0748504	-0.204046	0.0388056	0.129831	0.362759	-0.0192973	0.023668	-0.0179896	-0.242585	0.260397	0.613978	-0.3569	-0.111205	0.319303	-0.262426	-0.0498747	0.0262951	-0.0134511	-0.0630238	0.515396	-0.320934	0.0522941	0.247157	0.406956	0.244791	-0.143193	0.199664	0.140449	0.0371647	-0.129261	0.0490118	-0.0189083	0.00118289	-0.203713	-0.0215448	-0.155979	-0.120396
14356	NA	NA	ENSDARP00000061835.5	paplnb papilin b, proteoglycan-like sulfated glycoprotein	XP_037100628.1	paplnb	g_20484_ctg.000047F_1677766	-0.57399	-0.00924905	0.160126	0.208512	-0.404086	-0.711802	0.565252	0.353352	-0.790053	-0.0152536	-0.227909	-0.288993	0.308653	0.131852	-0.0318497	0.163272	-0.075587	-0.0304891	-0.0418363	-0.0113231	-0.10959	0.0864889	-0.0811856	-0.262402	-0.326077	0.0809627	-0.25294	-0.253542	0.12802	0.317179	0.301589	0.328279	-0.0654655	-0.469169	0.501239	-1.27887	-0.00957022	0.124485	-0.106411	-0.624049	0.311617	0.210148	0.328118	-0.248811	-0.556176	0.251277	0.998393	-0.0232199	-0.0179954	0.131986	-0.795635	0.426325	-0.0818833	0.117495	0.535231	0.504532	-0.435567	0.07097	0.24904	0.251059	0.0131032	0.505087	0.00831593	0.251162	-0.547233	0.156638	0.0174451	0.155384	0.0768348	0.273042	0.41775	-0.11848	0.00705077	0.109303	-0.138379	-0.00384029	0.0334719	-0.257938	-0.325354	0.289328	0.00212531	0.353292	-0.0963278	-0.151766	-0.156674	0.363805	-0.772477	0.531536	0.011765	0.114643	-0.287093	0.230007
14357	ENSP00000433107.1	PLEKHG1 pleckstrin homology and RhoGEF domain containing G1	ENSDARP00000147612.1	CABZ01048666.1	XP_037100469.1	cabz01048666.1	g_20008_ctg.000047F_1692979	-0.00575933	-0.0176974	-0.256752	-0.020654	-0.291399	-0.412039	-0.145987	0.0012364	-0.0770778	0.148996	0.0803992	0.100772	0.128032	-0.0023551	0.112897	0.271836	0.471248	0.0642164	0.0470019	0.0464071	-0.130451	-0.187833	0.0365532	0.00830409	0.0229138	-0.0206496	0.181363	-0.304914	0.0933194	0.000933775	0.117351	0.300437	0.25985	-0.260181	-0.0774857	-0.339296	0.0104116	-0.0928113	0.18907	-0.213411	0.192031	0.185619	0.142921	-0.109338	0.0306064	-0.0712342	0.239754	-0.189465	-0.215143	0.0441911	-0.0964119	0.0697556	0.0936439	0.0602889	-0.0934892	0.0448899	-0.243981	-0.0255954	-0.0688089	0.0965315	0.354803	0.304191	-0.10144	-0.186507	-0.18523	-0.0997069	0.181561	0.0486291	0.0326733	0.197435	0.00909777	-0.124793	-0.235125	0.229187	-0.0364724	0.177619	-0.117609	0.0867826	-0.128911	-0.0788005	-0.0105993	-0.0691194	-0.000693684	0.0284925	-0.0536541	-0.0956072	-0.245575	-0.0516352	0.17211	0.112496	-0.0391588	0.00200004
14358	ENSP00000317334.7	TCP1 t-complex 1	ENSDARP00000104575.1	tcp1 t-complex 1	XP_037100108.1	tcp1	g_19572_ctg.000047F_1707454	-0.200354	0.252528	0.0382242	0.0824883	0.333744	0.640923	-0.523099	0.268937	0.0683081	-0.421536	-0.200042	0.283182	-0.206332	0.150011	0.0115003	-0.29125	-0.161434	0.0437706	-0.0401298	-0.13231	-0.371332	0.237891	-0.400925	-0.262244	0.254565	-0.0748224	0.155419	0.096739	0.282549	0.00497064	-0.0105233	-0.00751019	-0.680256	0.335513	0.0150121	0.576519	0.0210894	0.0111176	0.387841	0.435685	-0.281432	-0.227488	0.219828	0.135985	-0.0830929	-0.140572	-0.446332	0.178142	-0.323534	0.0925156	0.205063	-0.0386668	0.00385207	0.0121291	0.0881724	-0.209373	0.346123	0.19228	0.0328356	-0.389111	-0.285833	-0.293762	0.198245	0.10982	-0.32508	-0.42534	0.0848906	0.047557	-0.374144	0.0430519	-0.0563293	0.256471	0.116212	-0.246865	-0.412662	-0.0336969	0.0329299	-0.347761	-0.311811	-0.0511703	0.144236	0.219139	0.0338378	-0.248951	0.0610344	0.239971	0.687553	0.102744	0.0362666	0.010586	0.342702	0.274404
14359	ENSP00000450864.1	PPP4R3A protein phosphatase 4 regulatory subunit 3A	ENSDARP00000061842.5	smek1 SMEK homolog 1, suppressor of mek1 (Dictyostelium)	XP_037100104.1	smek1	g_3759_ctg.000047F_1712402	-0.0832033	-0.0808583	-0.0363397	0.0142228	-0.252431	-0.168499	-0.0698477	-0.0822574	0.0822719	0.0183612	0.204411	0.0755132	0.0412419	0.0335981	0.0280779	0.0163746	0.219235	-0.00435293	-0.121122	-0.0317671	0.123948	-0.302402	-0.0508373	-0.0315135	0.0829988	-0.0898515	0.124481	-0.116	-0.115906	-0.0624138	0.0564281	-0.039639	0.077181	0.320267	-0.0571266	-0.0468947	-0.0744918	0.0121656	0.0579014	-0.0514945	0.206018	0.0364657	0.181741	-0.102478	0.079847	0.00766281	0.00488506	-0.0813912	0.0898267	-0.125029	0.0296498	0.0437341	0.112704	-0.0549146	0.0151398	0.234432	-0.223978	0.0152437	-0.0687935	0.064792	0.147644	0.288323	0.0589242	0.0522547	-0.0310341	-0.140356	-0.0402261	-0.0778192	0.0127436	0.0959318	0.145195	-0.0297571	0.00147359	0.171345	-0.187346	0.0103384	-0.0528673	0.0896239	-0.00699031	-0.217717	-0.152452	-0.0659458	-0.00494934	0.0899154	0.00498054	0.11532	-0.126355	0.00458079	0.0260519	-0.0181173	-0.11001	-0.137691
14361	ENSP00000281043.3	MYCN MYCN proto-oncogene, bHLH transcription factor	ENSDARP00000026640.6	mycn MYCN proto-oncogene, bHLH transcription factor	XP_037100632.1	mycn	g_14994_ctg.000047F_1767879	-0.0214818	-0.29376	0.428091	0.138068	-0.330287	-0.169536	-0.0157311	0.234345	0.58957	0.237665	0.31449	-0.306368	0.157472	0.0220293	0.012367	-0.0499987	-0.445895	-0.181133	-0.137921	0.195854	-0.0124253	0.29471	0.157877	0.435269	0.173965	-0.33928	0.0512543	0.216361	-0.0547604	-0.132498	-0.0906219	-0.145916	0.5187	-0.236202	-0.217747	-0.00936796	-0.26801	0.015573	-0.15456	-0.0977175	0.179347	-0.0809712	0.249279	-0.070199	0.0341224	0.111215	-0.048559	-0.0970463	0.0496347	-0.231305	0.260061	0.0197854	0.159505	-0.106573	-0.261167	-0.067302	-0.115092	0.0934709	0.273738	0.222022	0.271466	-0.0622112	-0.228671	0.0498516	0.164844	0.0678409	-0.259274	-0.342884	0.318616	-0.0238708	-0.219195	-0.266181	0.319012	0.080724	0.233084	0.0193237	0.18999	-0.287317	0.130757	0.164551	-0.0521079	-0.0409819	-0.108451	0.253594	-0.167633	-0.174177	-0.329102	-0.233122	-0.302045	0.107464	-0.377968	0.0476646
14362	ENSP00000377486.2	MRPL19 mitochondrial ribosomal protein L19	ENSDARP00000122156.1	mrpl19 mitochondrial ribosomal protein L19	XP_037100161.1	mrpl19	g_26898_ctg.000047F_1802359	-0.170787	-0.204277	-0.0485208	0.235442	-0.163773	-0.0613627	-0.320678	0.0855877	0.156063	0.304106	0.198426	-0.0768999	-0.26132	-0.215047	0.143451	0.0448543	-0.259144	-0.119021	-0.301841	0.0204227	-0.0550791	-0.0779895	0.169119	0.372449	0.118599	-0.102822	-0.0370991	-0.0336963	-0.131982	-0.187084	-0.101561	-0.264803	0.367057	0.445451	-0.359972	0.0272763	-0.508656	0.120101	-0.14346	0.0961607	0.555288	-0.12204	0.171734	-0.354529	0.203375	-0.120927	-0.461531	0.00878064	0.325496	-0.102055	0.0839078	-0.159292	0.197712	-0.365614	0.0298709	0.0812474	0.0731964	0.04143	0.104543	0.303465	0.271327	0.619599	-0.167188	-0.00655934	0.177928	0.303507	-0.44264	-0.416734	0.274771	-0.642992	-0.0133436	0.2326	0.00350936	0.426173	0.236922	0.0118849	0.160566	-0.0441961	0.179106	0.146105	-0.265012	-0.19487	0.0608777	0.401236	-0.365695	0.0354082	0.0628252	0.0142868	-0.252844	0.0509615	0.0321944	-0.0814633
14363	NA	NA	NA	NA	XP_037100159.1	XP_037100159.1	g_12207_ctg.000047F_1804407	0.209843	-0.0191688	0.113813	-0.273974	0.140285	-0.0447722	0.209265	-0.0298164	0.028089	0.0105692	-0.401796	-0.0718561	0.0246454	-0.29507	-0.114325	0.356964	-0.340221	-0.16719	-0.057744	0.163379	-0.190074	0.0173464	0.0640363	-0.385127	-0.162926	0.194898	0.551913	0.0125308	0.036071	0.309757	0.339511	-0.0865301	-0.344739	-0.000330725	-0.00600282	0.0930425	0.259682	0.0957171	-0.0949829	0.0182838	-0.00713938	-0.0941725	-0.246289	0.0353098	0.0770479	-0.285757	-0.0285777	0.0794825	-0.206838	0.211539	0.139979	-0.0949935	0.0105136	0.331404	-0.139736	-0.0934269	0.0380497	-0.217722	-0.0713533	-0.208982	-0.0577548	0.282053	-0.0144226	0.0910602	-0.138849	-0.0278005	-0.0613196	0.122821	-0.20873	-0.0355633	-0.164353	0.034143	0.281675	-0.561357	-0.114916	0.0739757	-0.0531016	0.0805145	0.0919941	0.176416	0.548521	0.0871239	-0.0466769	-0.0611113	0.222359	-0.132595	-0.0864729	-0.196523	0.13	0.150846	0.174792	0.0219183
14364	ENSP00000490348.1	EFHC1 EF-hand domain containing 1	ENSDARP00000007503.6	efhc1 EF-hand domain (C-terminal) containing 1	XP_037100162.1	efhc1	g_3066_ctg.000047F_1829143	0.211749	-0.0375377	0.077304	-0.0481252	0.0215018	-0.0819048	-0.0832652	0.0129302	-0.0708898	0.17453	0.113118	0.018412	-0.0822667	-0.0234043	0.00295331	0.128813	0.0465429	-0.0867353	-0.046808	0.0405237	-0.0630466	0.0300895	0.00968334	0.104281	-0.00241003	-0.0632084	0.0830317	-0.0952768	-0.105642	-0.104204	-0.0754171	0.0181919	-0.0700197	0.0354597	-0.131497	0.049522	-0.0833633	0.0341082	-0.0863432	-0.0281548	-0.00604904	-0.0488894	-0.053306	0.0538985	0.130569	0.00653924	-0.0376957	-0.0854758	0.135278	0.0514898	0.0223783	0.000497653	0.0537799	-0.0126371	-0.116048	-0.0361212	-0.0371563	-0.0216394	0.0942887	0.0683805	0.121629	0.287193	-0.0944003	-0.0858131	-0.111042	0.105545	0.00560601	-0.0490951	0.0660962	-0.0463943	-0.00132669	-0.0889003	0.107538	0.159246	0.032075	0.0236422	0.0631925	0.132902	-0.00279458	-0.0153626	-0.112745	-0.090212	-0.0487226	0.0207182	0.0367353	-0.0624625	-0.0654329	-0.0121506	-0.00115748	0.0469488	-0.126571	-0.0997915
14365	ENSP00000182527.3	TRAM2 translocation associated membrane protein 2	ENSDARP00000124956.1	tram2 translocation associated membrane protein 2	XP_037100160.1	tram2	g_25417_ctg.000047F_1832671	-0.0215962	-0.352296	-0.0452326	0.276016	-0.425424	-0.893934	0.724124	0.229696	-0.0999562	0.5385	0.353552	-0.671252	-0.0464752	-0.390264	0.216779	0.383896	-0.237939	-0.280151	-0.0804157	0.202859	0.512175	-0.0803963	0.394618	0.657626	-0.0715867	-0.31378	-0.341092	-0.155627	-0.680509	-0.379166	0.122865	0.0749781	0.675493	-0.235933	0.0821832	-0.8401	-0.431627	0.507791	-0.622024	-0.753826	0.80305	0.206193	0.390558	-0.301381	0.243962	0.269134	-0.015955	-0.339437	0.482169	-0.279163	-0.0277131	0.326354	0.276576	-0.564526	-0.215359	0.698969	-0.480292	0.0845812	0.238297	0.660238	0.531829	0.537881	-0.356749	-0.272436	0.200897	0.513343	-0.313398	-0.237995	0.456691	-0.331873	0.227732	-0.485116	0.172938	0.761668	0.304856	-0.0590514	-0.0810011	0.577666	0.325285	0.0754479	-0.241642	-0.221811	0.287962	0.433931	-0.540577	-0.258189	-0.80689	-0.432733	-0.267466	0.305588	-0.651405	-0.114188
14366	ENSP00000495318.1	XKR5 XK related 5	ENSDARP00000134463.3	xkr5a XK related 5a	XP_037100158.1	xkr5a	g_12581_ctg.000047F_1836267	-0.00451303	-0.0349587	-0.00809797	-0.0852662	0.0309358	0.223057	-0.0751392	0.176137	0.06933	-0.00363455	-0.00705771	-0.016178	0.0429857	0.211751	0.0193268	-0.0418995	0.583126	-0.0752348	0.168827	0.0514627	-0.141874	-0.0227435	-0.0917243	0.0333094	0.0500011	0.0856922	-0.137454	-0.16346	-0.0475204	0.102201	0.116576	-0.0794231	-0.0566645	0.0464664	-0.10426	0.124143	0.0934167	-0.119073	0.165156	0.152718	-0.138899	-0.0672962	0.0995322	-0.196486	-0.0707689	-0.0109989	-0.261754	-0.155408	0.00435961	0.0361748	-0.100212	-0.163989	-0.00820481	0.00101622	0.0811527	-0.229566	0.120506	-0.0277038	-0.0973839	-0.0388695	-0.0265243	0.0277531	-0.0100478	-0.0944126	0.125866	-0.0840977	-0.0632754	0.0671256	-0.0570217	0.103223	-0.197632	0.114346	-0.111884	-0.076202	-0.0552065	-0.0474593	0.134857	-0.0292378	-0.0210384	-0.0561846	0.179642	0.0426524	-0.148307	-0.00800372	-0.141044	-0.00375583	0.221974	0.00484311	0.0197287	-0.154402	0.12556	0.21252
14367	NA	NA	ENSDARP00000102537.4	lin28b lin-28 homolog B (C. elegans)	XP_037101034.1	lin28b	g_7275_ctg.000047F_1842922	0.439465	0.224981	-0.0655215	0.0297972	0.131109	0.481211	-0.556817	-0.071394	0.348717	-0.0972401	-0.194551	0.219476	-0.114984	-0.034619	0.0555739	-0.248802	0.193845	0.00549346	0.0406187	-0.262119	-0.263662	0.176826	0.00552654	0.133843	0.175597	0.0718969	0.0975818	0.0480629	0.363555	0.197035	-0.0861772	-0.162555	-0.295411	-0.152891	-0.355404	0.295649	0.0841843	-0.1268	-0.0828693	0.199768	-0.41097	-0.189695	0.175004	0.148361	-0.211011	-0.319483	0.0308015	0.0763859	-0.105653	0.0148737	-0.196263	-0.0201905	0.00575161	0.0864613	0.068498	-0.145651	0.411169	0.236784	0.0839092	-0.0311362	-0.319738	-0.171156	0.28973	0.0795697	-0.0757971	-0.0531516	-0.183938	-0.015989	-0.210882	0.179068	-0.101277	-0.00370356	-0.0407407	-0.215648	-0.156825	0.19114	-0.246075	-0.0796411	0.0865748	-0.244608	-0.0609365	0.21771	-0.0576492	-0.267452	-0.243245	0.0946789	0.499346	0.310615	-0.0419878	-0.197197	0.294698	0.188563
14368	ENSP00000499089.1	PREP prolyl endopeptidase	ENSDARP00000134720.2	prep prolyl endopeptidase	XP_037100475.1	prep	g_11727_ctg.000047F_1855961	0.0432538	0.136787	0.103212	-0.213199	-0.527167	0.0622267	0.0988261	-0.199155	0.132749	0.158823	0.194638	-0.0952573	0.0110138	0.198617	-0.322321	-0.0223112	0.236297	-0.00589792	-0.121619	-0.13253	0.621322	-0.361438	-0.178831	0.108868	0.0958248	-0.0675054	0.119606	-0.233056	-0.283775	-0.0759473	0.239098	0.060687	-0.131154	0.350187	-0.105281	-0.137916	-0.186401	0.217389	-0.197725	0.0697014	0.347621	0.0778109	0.209051	-0.00123196	0.205922	-0.27785	-0.0526935	-0.138183	0.193209	-0.0639027	0.21552	0.0134361	0.019847	-0.117698	0.0129441	0.246301	-0.0845123	0.00358055	-0.179478	-0.0492606	0.172838	0.211078	0.108496	-0.0560626	0.0504147	-0.253285	0.0863662	-0.0634276	-0.0233539	-0.117515	0.368126	0.0455666	-0.0841941	0.291665	-0.359512	0.0211823	-0.168938	0.323625	-0.239356	-0.319314	-0.0118269	-0.079772	0.261442	0.343844	0.126228	-0.115225	0.0866266	-0.00520111	-0.164579	-0.194957	-0.269113	-0.212939
14369	NA	NA	NA	NA	XP_037100471.1	XP_037100471.1	g_12816_ctg.000047F_1864932	-0.0220877	0.176864	0.322512	-0.166764	0.129007	0.374481	-0.178061	-0.256041	0.532415	-0.220987	-0.0795479	0.42902	-0.263282	-0.0114806	-0.607392	-0.260524	0.315657	0.00131509	-0.0704409	-0.365511	-0.196496	-0.279993	0.281667	0.209597	0.117052	-0.0101173	0.411785	-0.0163822	0.0465973	-0.315014	-0.529134	-0.139892	0.0692138	0.422274	-0.319057	1.24655	0.205102	-0.313819	0.241889	0.654004	-0.249842	-0.129084	-0.243509	-0.146953	0.122734	-0.0504951	-0.498769	-0.00356624	0.0849534	-0.0731521	0.0713866	0.0893406	-0.0255537	-0.0582394	-0.248031	-0.505258	0.549758	-0.108793	-0.43018	-0.38461	-0.134368	-0.071761	0.0503651	-0.249503	0.40839	-0.244783	0.0275234	0.16074	-0.0187029	-0.00128061	0.0106604	0.0114545	0.12629	-0.299879	-0.0710108	-0.0317826	-0.0496353	-0.0616707	0.389406	-0.160456	0.347545	-0.0894686	0.0694518	-0.021607	0.233152	0.0543751	0.718088	-0.311853	-0.0430192	-0.16583	0.186596	-0.094542
14370	ENSP00000508130.1	GRIK2 glutamate ionotropic receptor kainate type subunit 2	ENSDARP00000152462.1	glutamate receptor, ionotropic, kainate 2	XP_037100367.1	glutamate	g_1988_ctg.000047F_1874252	0.155158	0.146082	-0.330845	0.0604848	0.172137	-0.161892	0.248599	0.0526928	-0.0554772	-0.144821	-0.216635	0.095943	0.109127	-0.116373	0.276389	0.0990874	0.470846	-0.0419639	0.0789259	0.348831	-0.263681	0.138727	0.148092	-0.159911	-0.152505	0.184188	-0.273497	0.143401	0.112869	0.00735283	-0.117698	0.262822	-0.156917	0.0460493	0.0641329	-0.259213	0.0988771	-0.166659	-0.162259	-0.068925	-0.281253	0.190959	-0.342303	-0.000608227	-0.22528	0.0226983	0.197444	-0.0377596	-0.00523554	0.120887	-0.0898695	0.0869577	-0.0415296	0.260708	-0.0227518	-0.136617	0.0286142	0.0791986	-0.00849649	-0.0113554	-0.134331	-0.243589	-0.0126465	-0.0538316	0.272207	0.0517747	0.0521389	-0.00244733	-0.157839	0.0452554	-0.325229	0.0498047	-0.0408273	-0.123945	0.0590895	-0.0503491	0.0784078	0.00159911	0.0784179	0.185116	-0.0102829	0.0377371	0.021316	-0.186826	-0.0452757	-0.211869	-0.206246	-0.0980914	0.0736131	0.0441548	0.24899	0.148053
14372	ENSP00000358210.4	SIM1 SIM bHLH transcription factor 1	ENSDARP00000003984.6	sim1b SIM bHLH transcription factor 1b	XP_037100925.1	sim1b	g_22994_ctg.000047F_1941577	0.0277938	0.0217457	-0.0563401	0.117028	-0.157914	-0.0778549	-0.239963	0.171615	-0.0678041	-0.0713719	0.080149	-0.10412	0.0854057	-0.0092126	0.301339	0.102773	0.159692	0.0292347	-0.0514544	-0.0137867	-0.0799636	0.13512	0.0345733	-0.0434826	0.0171262	-0.0345946	-0.154204	-0.0559974	0.105894	0.0522867	0.0082857	0.0582036	0.0179317	0.0102801	-0.0764591	-0.260675	0.0194669	0.0248449	0.00277754	-0.100242	-0.10986	0.0648084	0.119365	-0.107256	-0.0785413	-0.0775611	0.0177763	-0.0912808	-0.0238671	0.00989974	0.108741	0.3307	-0.0961236	0.0908753	-0.0673848	0.156804	-0.171017	0.149998	-0.0384136	0.156189	0.109332	0.051726	-0.123492	-0.139591	-0.104545	0.0985405	-0.104221	-0.0243327	0.0147912	0.0680806	-0.0607923	-0.128666	-0.127646	0.239889	0.0872988	0.00507721	-0.0860689	-0.000219871	-0.059863	0.0427971	-0.101022	0.280244	-0.0107099	-0.134588	-0.136425	-0.0839812	-0.0847575	-0.0939194	0.252916	0.104962	-0.0790713	0.0562803
14373	ENSP00000276173.4	RIPPLY1 ripply transcriptional repressor 1	ENSDARP00000094407.4	ripply2 ripply transcriptional repressor 2	XP_037100550.1	ripply2	g_8702_ctg.000047F_1960781	0.269285	-0.090247	-0.0543236	-0.103671	-0.11611	-0.123657	0.35184	0.181109	0.0162273	0.335963	-0.116004	-0.093304	0.0999532	-0.102603	-0.108735	0.0942421	0.11399	-0.0975563	-0.107294	-0.113982	-0.106997	-0.09507	0.0184564	0.31406	0.106381	-0.10672	-0.101269	-0.0862583	-0.0560969	-0.111477	-0.106252	0.00445004	-0.104475	0.111789	-0.00385961	-0.128079	-0.0942263	-0.0970262	0.114002	0.107567	0.00217798	-0.00175189	-0.000747979	-0.0921881	0.000471352	-0.104018	-0.129926	-0.0956961	0.375393	-0.0015344	-0.123104	-0.119409	-0.110493	-0.109624	0.106051	-0.109763	0.0093225	0.255649	0.00242326	-0.115517	0.145793	0.202024	-0.103709	0.100076	-0.0979402	0.297096	0.0106639	0.0540554	0.25835	0.00440901	0.116118	0.00945985	-0.00410894	0.102552	-0.100292	0.00812155	6.97522e-05	0.183914	0.191724	-0.108343	-0.0992021	-0.0003922	0.0945611	-0.103622	-0.106615	-0.0983068	-0.0612156	-0.10139	-0.0996616	-0.105712	-0.133788	0.0935689
14374	ENSP00000488010.2	CRYBG1 crystallin beta-gamma domain containing 1	ENSDARP00000124784.1	crybg1b crystallin beta-gamma domain containing 1b	XP_037099948.1	crybg1b	g_1521_ctg.000047F_1964265	-0.168984	0.0134728	0.274557	-0.2029	-0.314295	-0.275933	0.0247078	-0.23244	0.621959	-0.0520241	0.429154	0.313656	-0.0250877	0.109007	-0.230543	-0.00951037	-0.397622	0.256647	-0.0590281	-0.0473159	0.289936	-0.458684	-0.0587543	0.019955	0.33364	-0.248769	0.617756	-0.142349	-0.118448	-0.111549	-0.012887	-0.00905611	0.0403709	0.184337	-0.165591	0.281074	0.0246734	0.020345	0.273748	0.0881215	0.217139	0.00779211	-0.0453796	-0.136483	0.192594	-0.289491	0.147898	0.0497196	0.0790872	-0.0422936	-0.016725	0.125491	0.221161	0.0516709	-0.153755	0.151874	-0.058349	-0.106475	-0.326827	-0.00841727	0.0277864	-0.11517	0.0652658	-0.0342415	-0.0482469	-0.402243	0.0346046	0.062171	-0.0780124	0.0812069	0.420242	-0.164407	0.246624	-0.0284487	-0.379745	-0.0669939	-0.133537	0.0189056	0.0556465	-0.296541	-0.0849275	-0.189598	0.103512	0.304278	0.287041	0.197956	-0.18931	-0.204805	-0.0461534	0.0566865	-0.246417	-0.188709
14375	NA	NA	NA	NA	XP_037099951.1	XP_037099951.1	g_6931_ctg.000047F_1980663	-0.0141253	-0.0445029	-0.0139728	0.156123	0.248825	0.0366283	-0.0613655	0.209929	0.0268216	-0.13392	-0.105434	-0.139856	-0.0654143	-0.0337581	0.074518	-0.0485715	-0.0652214	0.0447781	-0.0546639	-0.0711542	-0.1644	0.238895	0.118336	0.0795774	0.0257844	0.00935066	-0.0249254	0.233432	0.138145	-0.00377678	-0.442955	-0.097091	0.210367	-0.0454588	0.0250649	-0.0476553	-0.490168	-0.063103	-0.12851	-0.0266899	0.0267964	-0.113619	-0.0467275	0.00736401	0.0491771	-0.00136407	-0.0742567	-0.0512397	0.103322	0.0105299	0.0233632	-0.120338	-0.0845439	-0.13699	0.0828833	-0.0542851	0.0275399	0.0826667	0.0327979	0.117428	-0.00869028	0.199559	0.0123129	-0.006408	0.46132	0.23339	-0.0674296	-0.136756	0.114383	-0.0221863	0.0540141	0.136951	-0.124386	-0.0373791	0.251383	-0.0357369	0.0622397	-0.0548346	0.152388	0.0533392	-0.124557	0.0713137	0.0797751	-0.120686	0.000742424	0.120936	-0.25177	-0.0285845	-0.235022	-0.053067	0.0699365	-0.13688
14376	NA	NA	ENSDARP00000067460.4	si:ch211-152c2.3 si:ch211-152c2.3	NA	si:ch211-152c2.3	g_22253_ctg.000047F_1988575	-0.0892096	-0.159943	0.00785097	0.238477	0.358102	-0.132466	0.343417	0.211196	-0.161377	0.0400399	-0.0661072	-0.561299	-0.0603083	-0.253059	0.393024	0.151123	-0.33518	-0.257879	0.00750214	0.0480151	-0.0681762	0.225941	0.156199	-0.0571728	0.0420063	0.197065	-0.28347	0.248154	-0.077528	0.0304038	-0.0743887	-0.30186	0.227286	0.0767616	0.304545	0.152132	-0.180917	0.383433	-0.51822	-0.0571364	0.0131634	-0.335332	0.0594649	-0.161163	-0.192546	0.273884	-0.00143215	-0.113617	0.0458501	0.00108662	-0.819244	-0.124984	0.0302649	0.259696	-0.118614	-0.32819	-0.141262	0.0907291	0.228352	0.115182	-0.242276	0.250185	-0.0520641	-0.1626	-0.0084496	0.319123	-0.241129	0.0450897	0.180882	-0.201662	-0.010257	0.0503432	0.0915452	-0.205708	0.352976	0.00982657	0.264756	-0.241011	0.368966	0.324682	-0.0753438	0.099666	0.150058	-0.0602811	-0.250638	0.0699436	-0.0708857	-0.0416306	-0.0536711	0.0177466	0.0767711	0.316785
14377	NA	NA	ENSDARP00000121838.1	sobpb sine oculis binding protein homolog (Drosophila) b	XP_037101393.1	sobpb	g_4090_ctg.000047F_1992046	-0.39089	0.190043	-0.0577795	-0.0966054	-0.247878	0.0739879	-0.452237	0.304901	-0.100177	-0.102688	0.175493	0.246962	-0.0284205	0.244968	0.160889	0.00176845	-0.234713	-0.0240528	0.132712	0.0885028	-0.414816	-0.225084	-0.202064	-0.218539	0.630245	0.0826787	-0.100583	-0.401358	0.0581833	0.0659607	0.169938	0.407678	0.131373	-0.00919644	0.161394	-0.00561491	-0.034801	-0.436392	0.427261	0.211229	-0.124998	-0.0149517	-0.0479999	0.0790081	-0.0860478	-0.342472	-0.0901819	-0.121469	-0.268505	-0.0891644	-0.275506	0.282725	0.343251	-0.0513994	0.270829	-0.20391	-0.395755	0.17408	0.00494841	-0.11497	-0.0728308	0.190106	0.214067	0.0818007	-0.092379	-0.292616	0.28436	0.0994781	-0.384342	0.423951	0.0471722	0.139006	0.140975	-0.0355381	-0.102831	0.185993	-0.372619	-0.348017	-0.113118	-0.24452	0.0506974	-0.0288217	-0.199591	-0.206829	-0.161309	0.19725	0.272068	0.147697	0.48437	0.179575	-0.0214187	0.428422
14378	NA	NA	ENSDARP00000136393.1	rock2b rho-associated, coiled-coil containing protein kinase 2b	XP_037101385.1	rock2b	g_17667_ctg.000047F_2004728	-0.203871	-0.0901028	0.133078	-0.0696886	-0.305582	-0.171815	-0.0995466	-0.0954313	0.266803	0.115361	0.274607	0.236227	0.180297	0.205045	-0.0947157	-0.0172681	-0.185484	0.145945	0.114101	0.105094	0.273297	-0.520923	-0.380443	-0.132395	0.226428	-0.203043	0.70888	-0.14152	-0.0346508	-0.054717	0.153446	-0.0237202	-0.112275	0.345786	-0.369026	0.196703	0.0722633	-0.012805	0.302544	-0.088497	0.223852	-0.0447946	0.194554	-0.0898191	0.115438	-0.0627661	-0.194381	0.135816	-0.351627	-0.0198431	0.557918	0.0570136	0.252651	-0.243285	-0.113684	0.0885462	0.173355	-0.0956259	-0.275798	-0.0519168	0.0156843	0.130083	-0.0452532	0.14028	-0.310006	-0.487308	0.244779	0.0905206	-0.172977	-0.046433	0.289956	-0.0411933	0.20461	0.0771998	-0.368924	0.151016	-0.0889754	0.112866	-0.334952	-0.191509	-0.133434	-0.191874	0.025517	0.0671801	0.206497	0.147285	-0.220504	-0.0291087	0.0480614	0.0851012	-0.0471548	-0.231019
14379	ENSP00000302621.4	LRG1 leucine rich alpha-2-glycoprotein 1	ENSDARP00000042819.5	si:dkey-90m5.4 si:dkey-90m5.4	XP_037101395.1	si:dkey-90m5.4	g_9997_ctg.000047F_2018244	1.18342	0.260935	0.398386	0.759151	-0.569923	-0.190664	0.265291	-0.73845	-0.827238	-0.296243	-0.748499	0.046355	2.09762	0.656154	-1.55458	-0.197514	1.68092	0.698511	0.636152	0.447402	-0.079839	0.275049	-1.57752	0.633909	-2.06963	0.712168	0.0220468	-0.493785	1.32004	0.645203	-1.32354	0.373894	0.687459	-2.01506	-0.975449	-1.84681	-0.645667	0.175646	0.99692	-0.343123	0.939209	1.104	0.304478	0.823442	-1.22423	0.776594	1.37529	0.951838	0.0318328	0.158239	-0.286906	-1.08941	-1.55247	0.987552	-1.19121	1.4135	-0.240789	-0.153653	0.708897	-1.59451	-0.968939	-1.48442	-0.217119	1.01839	-1.75964	-0.213696	0.789145	0.722353	-0.654757	0.0600799	-1.49335	-0.211613	-1.68228	0.440834	1.04658	0.596047	-0.126394	0.410227	0.828895	0.91564	0.171994	-0.221053	0.772239	0.0892729	0.284712	-1.48535	0.632447	0.490881	1.0697	1.04835	0.500641	-2.0906
14380	ENSP00000302621.4	LRG1 leucine rich alpha-2-glycoprotein 1	ENSDARP00000042819.5	si:dkey-90m5.4 si:dkey-90m5.4	XP_037101395.1	si:dkey-90m5.4	g_27334_ctg.000047F_2018443	1.16228	0.271901	0.42296	0.765116	-0.541196	-0.175732	0.260895	-0.739197	-0.792932	-0.320125	-0.797229	0.0571218	2.07572	0.656253	-1.53265	-0.204838	1.68896	0.695015	0.638141	0.437875	-0.064735	0.280318	-1.58833	0.635803	-2.04466	0.715306	0.00055129	-0.474179	1.30057	0.634514	-1.27119	0.380848	0.702225	-2.02041	-0.978081	-1.85942	-0.751386	0.16001	0.980665	-0.375643	0.937178	1.10845	0.310383	0.822995	-1.25646	0.776484	1.36063	0.947254	0.0611617	0.172705	-0.273295	-1.10646	-1.56423	0.979513	-1.16463	1.39799	-0.227224	-0.124643	0.732511	-1.5864	-0.930469	-1.46346	-0.22616	1.00442	-1.75015	-0.203987	0.801258	0.720164	-0.657885	0.0544589	-1.48825	-0.240592	-1.69413	0.431437	1.049	0.594821	-0.155059	0.388634	0.828433	0.919633	0.158199	-0.219541	0.768661	0.106419	0.304178	-1.46548	0.666422	0.473304	1.05705	1.05636	0.509497	-2.09223
14382	ENSP00000295082.1	KCNF1 potassium voltage-gated channel modifier subfamily F member 1	ENSDARP00000127146.1	kcnf1a potassium voltage-gated channel, subfamily F, member 1a	NA	kcnf1a	g_20304_ctg.000047F_2025104	0.345086	0.338676	0.0928506	-0.0448105	0.0663252	-0.173466	-0.214998	-0.158611	-0.615549	-0.174544	-0.276315	0.0591738	0.422958	0.264974	-0.188536	-0.319976	1.11085	0.158364	0.237007	-0.12716	-0.105726	0.0963772	-0.25062	-0.285609	-0.215657	0.547923	-0.151945	-0.250545	0.599998	0.25455	-0.0693674	0.0405322	-0.0404585	-0.354949	-0.267996	-0.773857	-0.235922	-0.0592583	0.274729	0.0905473	-0.29048	0.139233	-0.0114099	-0.254423	-0.619059	-0.0370088	0.631879	0.289053	-0.0459774	0.233619	0.319272	-0.103024	-0.137122	-0.0452243	0.437457	-0.177051	-0.0360363	-0.362855	-0.0987986	-0.217196	-0.119761	-0.123427	0.214745	0.108682	-0.189541	-0.0550595	0.0253849	0.309066	-0.124318	0.239127	-0.128266	0.483175	-0.236383	-0.308739	0.00235969	-0.326489	-0.0191195	0.112736	0.20543	-0.218085	0.0766827	0.0706155	0.376461	-0.679218	0.377504	0.672141	0.159559	0.507983	0.163727	-0.211494	-0.0614241	-0.563944
14383	ENSP00000272227.4	PDIA6 protein disulfide isomerase family A member 6	ENSDARP00000027662.6	pdia6 protein disulfide isomerase family A, member 6	XP_037100718.1	pdia6	g_3939_ctg.000047F_2027625	0.737727	-0.108128	-0.104511	0.127183	-0.328322	-0.712912	0.615529	-0.0326547	0.193112	0.215823	0.268397	-0.471164	-0.144	-0.197332	-0.327201	-0.0821042	-0.947601	-0.492257	-0.263323	-0.0333159	0.719573	-0.0334749	0.288087	0.806545	-0.0917004	-0.353924	-0.179135	0.107306	-0.430789	-0.352921	0.0410909	0.187213	0.684954	-0.246111	-0.228993	-0.498556	-0.553508	0.856333	-0.17279	-0.682795	0.383168	0.531133	0.30298	-0.129822	0.0173974	0.189877	-0.189088	-0.428216	0.196797	-0.285381	0.464731	-0.291759	0.0189937	-0.605054	-0.421404	1.14981	-0.393711	0.0361853	0.14755	0.262549	0.216583	0.214811	-0.491656	0.0571032	0.264716	0.575649	-0.514153	-0.250114	0.330133	-0.249727	0.213328	-0.328799	0.03959	0.382163	0.23484	-0.265459	0.192322	0.912713	0.18527	0.446091	0.13808	-0.228994	1.65715	0.292934	-0.398245	-0.341582	-0.424184	-0.0220213	-0.484931	-0.316945	-0.609806	-0.162939
14384	ENSP00000310749.3	HPCAL1 hippocalcin like 1	ENSDARP00000114371.1	hpcal1 hippocalcin-like 1	XP_037100720.1	hpcal1	g_6000_ctg.000047F_2030935	0.0121302	-0.196601	-0.370361	0.284985	-0.17378	-0.574862	0.561661	0.263918	-0.28868	0.343502	-0.0277394	-0.436017	0.109869	-0.245793	0.458563	0.225175	0.190794	-0.433187	0.145937	0.0540543	0.198983	-0.335737	0.275213	0.631765	-0.183525	-0.169939	-0.13828	-0.398485	-0.29134	-0.168716	0.251845	0.016668	0.365615	-0.221373	0.114136	-0.768283	-0.369856	0.50652	-0.363576	-0.234416	0.406879	0.100591	-0.0435735	-0.00393021	-0.0951699	0.218582	0.503233	-0.116337	0.195612	0.0329117	-0.514443	0.0344515	0.331689	-0.222575	-0.111157	0.530428	-0.647712	-0.102659	0.0655446	0.381922	0.156071	0.475929	-0.290399	-0.195437	0.247251	0.460437	0.0528859	-0.242953	0.446201	-0.147254	0.215874	-0.0842179	0.0244827	0.339844	0.199713	-0.193207	0.182462	0.520427	0.160221	0.196159	-0.254264	-0.106063	0.292831	0.0329143	-0.399035	-0.0141653	-0.716261	-0.012907	-0.0990525	-0.0712931	-0.500998	-0.241268
14385	ENSP00000233242.1	APOB apolipoprotein B	ENSDARP00000120745.2	apobb.2 apolipoprotein Bb, tandem duplicate 2	XP_037100157.1	apobb.2	g_9711_ctg.000047F_2036901	0.184768	0.0261285	0.00649361	-0.065936	-0.569166	-1.24214	-1.31418	-0.633723	-1.24271	-0.186319	0.512755	-1.17646	0.842286	0.776283	0.0671582	0.822828	1.32653	0.185012	1.08983	0.136981	0.95653	-0.467906	-0.352133	0.761542	0.0131444	-1.38656	-0.316108	-0.622096	-0.114135	0.684502	0.247557	0.394078	0.509571	-0.363412	0.164066	-2.78373	-0.918093	-0.150841	-0.792341	-1.12066	0.298633	0.845757	0.935982	0.484825	0.961748	0.6494	-0.143573	0.297278	-0.208104	0.319887	0.645781	1.17828	-0.0414449	-0.0688088	0.366138	-0.358408	-1.26486	-0.348456	0.196896	0.887245	0.697335	0.173898	0.648804	1.04286	-0.270111	0.304043	-0.0292758	0.784608	0.466678	0.785337	0.186047	-0.0374322	0.155708	1.09218	-0.699024	-0.900291	-0.0996071	0.243396	-1.04943	-1.46339	-0.235986	-0.231883	-0.717027	0.836076	-0.492761	0.0815983	0.0126735	-0.68773	0.738585	0.791234	-0.581862	-1.06883
14387	ENSP00000233242.1	APOB apolipoprotein B	ENSDARP00000120745.2	apobb.2 apolipoprotein Bb, tandem duplicate 2	XP_037101237.1	apobb.2	g_21126_ctg.000047F_2052797	-0.293215	-0.123359	-0.208183	-0.242488	0.0517054	-1.04165	-1.57708	-0.525935	-0.814115	-0.254838	0.390091	-1.22654	0.551203	0.84307	-0.342815	0.692999	1.34422	0.329089	0.994242	0.158045	0.173324	-0.330811	0.113945	0.629651	0.0590639	-1.44893	-0.402777	-0.261458	0.0114077	0.834861	0.219125	-0.0301852	0.693847	-0.031446	0.133987	-1.99552	-0.814669	-0.13475	-1.13152	-0.867751	0.151914	0.789675	0.733353	0.535978	0.444094	0.41442	-1.1493	0.4262	-0.112138	0.493296	1.01328	0.883617	0.366395	-0.133252	0.550685	-1.25392	-0.72502	-0.104973	0.336243	0.518283	0.0977203	0.182366	0.898683	0.927277	-0.113656	0.625087	-0.0051318	0.845505	0.382013	0.803233	0.466635	0.195034	0.156147	0.570708	-0.771843	-0.836069	0.0172033	-0.54148	-0.675305	-1.11239	-0.295883	0.0660795	-0.318846	0.277244	-0.246081	0.0685192	0.271433	-0.351043	0.576814	0.754723	-0.261777	-0.955592
14388	ENSP00000272233.4	RHOB ras homolog family member B	NA	NA	XP_037101249.1	rhob	g_20134_ctg.000047F_2066218	0.309901	0.0786978	0.101101	-0.0847112	-0.162128	-0.142631	0.278699	0.0703182	0.433599	0.385671	0.145564	0.133059	0.0330629	-0.259134	0.221584	0.146932	-0.449413	-0.232111	0.10523	-0.137163	0.187269	-0.044184	0.38405	0.402139	-0.115703	-0.0410116	0.0860268	-0.141348	-0.264909	-0.254747	-0.0686776	0.0217543	0.396045	-0.421412	-0.349677	0.101943	0.0657369	-0.191833	-0.406328	0.0832942	0.339022	-0.110053	0.127385	-0.172998	0.191986	-0.0243495	0.0682959	-0.0850873	0.325557	-0.062489	-0.217115	0.0158906	-0.0555357	-0.330092	-0.178943	0.00915981	-0.113827	0.0758702	-0.109415	0.0727449	0.114405	0.00649249	-0.0269509	-0.0369105	0.161249	0.219771	-0.0311791	-0.168274	0.237645	-0.0615534	-0.20411	-0.249715	-0.0443023	0.301948	0.317051	0.0299469	-0.052413	0.192829	0.215219	-0.282705	-0.0743717	-0.0888603	-0.101621	0.29226	0.107903	-0.128764	0.00529379	-0.273918	-0.0997687	-0.228935	-0.297439	0.0792203
14389	ENSP00000409905.1	PUM2 pumilio RNA binding family member 2	ENSDARP00000081013.5	pum2 pumilio RNA-binding family member 2	XP_037101239.1	pum2	g_1583_ctg.000047F_2067673	0.0855007	0.119903	0.0417108	-0.00719685	-0.0491643	-0.0428087	-0.183697	-0.0225913	0.0527709	-0.0362513	0.0574376	0.133215	-0.0121861	0.143176	0.00247863	0.0768097	-0.112034	0.0935931	0.163603	0.101713	0.0281628	-0.0993992	-0.198049	-0.121034	0.138169	-0.0526608	0.226557	-0.0410815	-0.0753169	0.00942382	0.143054	-0.0203823	0.0902361	-0.148766	-0.0906869	0.10583	0.127402	-0.0303932	0.0717098	0.0529493	0.120367	-0.0391906	0.178844	0.00248298	0.0935175	0.0247324	-0.0468917	0.00786385	-0.306971	0.0719486	-0.0063042	0.000438158	0.188186	-0.0819642	-0.0190418	-0.0409231	0.00125316	-0.0295469	0.0229204	-0.0821755	0.0920684	-0.142145	0.0508987	0.0640569	-0.297307	-0.244252	0.128639	0.0865654	-0.107903	0.0728463	0.0209796	-0.105948	0.213663	0.0155671	-0.179427	-0.0819052	0.0529029	-0.11417	-0.107981	-0.0315021	-0.126479	-0.23281	-0.0830876	0.0475491	0.00558131	-0.00909737	0.0940272	0.00231848	-0.022234	0.115521	0.018862	0.022951
14391	NA	NA	NA	NA	XP_037100757.1	XP_037100757.1	g_24861_ctg.000047F_2080240	0.0573951	0.172438	-0.0239489	0.183383	0.0745833	-0.115275	0.259938	0.0455455	-0.284804	-0.0296178	-0.126831	-0.146232	0.0773469	-0.0230666	0.0527411	0.0558271	0.266157	-0.112561	0.0532868	-0.195215	-0.0675279	-0.110158	-0.0610395	-0.0999254	-0.133556	-0.0148744	-0.130594	0.0187615	0.115792	-0.0447051	0.0839199	-0.182515	0.312552	-0.114342	0.21056	-0.166678	-0.01318	-0.00411876	-0.111826	-0.152102	-0.0837241	0.0694261	-0.0204364	0.0437925	-0.223459	0.239488	0.319852	-0.0942362	0.178781	0.063432	-0.222675	0.123028	-0.143588	0.0748707	0.13741	0.0707827	-0.0454807	-0.0490272	-0.0434091	-0.0661901	0.0107449	0.0876355	-0.025242	-0.102535	-0.122079	0.286941	0.0743488	0.200853	0.171685	-0.0140037	-0.198354	0.0446515	-0.040375	-0.0224216	0.204214	-0.120459	-0.0811034	0.197182	0.076338	0.0559785	-0.0416744	0.0788354	-0.0924849	-0.179908	-0.187611	-0.120934	-0.019139	0.034878	0.120712	-0.0512178	-0.0620155	-0.0676126
14394	ENSP00000370648.3	RDH14 retinol dehydrogenase 14	ENSDARP00000014422.7	rdh14b retinol dehydrogenase 14b	XP_037100216.1	rdh14b	g_13183_ctg.000047F_2090265	-0.189865	0.0175156	0.0844016	0.19001	0.354596	0.482474	-0.539043	0.117845	-0.49	-0.178783	-0.482264	-0.0347428	-0.315269	-0.0590785	0.0843164	-0.22197	0.253467	0.170245	0.195561	-0.096365	-0.374806	0.391496	-0.0260795	0.173574	0.100693	0.0241015	-0.275894	0.158462	0.0282792	0.00325313	-0.445587	-0.138295	-0.0518206	0.449511	-0.153224	0.411958	-0.249248	-0.21413	0.058508	0.58194	-0.122	-0.160877	0.127529	0.467593	-0.145861	-0.263805	-0.502894	0.102613	0.209857	-0.143804	0.109555	-0.17628	-0.11277	-0.133694	-0.229698	-0.227372	0.349969	-0.142177	-0.209153	-0.0916839	-0.198889	0.165014	0.166178	0.169156	0.259886	0.0599876	-0.107343	-0.10187	0.122437	-0.00623431	-0.176872	0.370255	-0.104703	0.00523017	0.16002	0.000694165	-0.0139723	-0.452119	0.130884	0.0475302	-0.0526037	0.0445712	-0.111463	-0.00419286	-0.201527	0.0785168	0.77252	-0.114702	0.117529	0.00552826	0.42371	0.0460571
14395	ENSP00000355969.4	RD3 RD3 regulator of GUCY2D	ENSDARP00000049863.5	rd3 retinal degeneration 3, GUCY2D regulator	XP_037100217.1	rd3	g_7332_ctg.000047F_2093230	0.356689	-0.0409719	-0.185693	0.111871	0.466543	0.196458	0.151653	-0.134154	0.210548	0.0259703	-0.351969	0.0681467	-0.252839	-0.171646	0.0972745	-0.301399	0.180097	0.025666	0.208269	0.00276848	-0.304789	0.455249	0.336483	0.0936689	-0.121599	0.12675	-0.115197	0.275778	0.0969291	-0.109266	-0.0945959	-0.458087	-0.112773	-0.0945891	-0.0248806	0.0608676	0.285639	-0.0728449	-0.35214	-0.239889	-0.375132	-0.0700543	-0.491679	-0.111215	0.0970712	0.222242	0.0330374	0.099838	0.241549	0.157649	0.562757	-0.0336793	-0.135532	0.259389	-0.207973	-0.34449	0.36952	0.0530208	0.193719	-0.0567712	-0.278628	-0.234138	-0.0942697	-0.049451	0.348465	0.549544	-0.448373	0.0944884	-0.173532	-0.191604	-0.301946	0.308485	-0.242517	-0.140321	0.272779	-0.322313	-0.0366465	-0.0488321	0.312013	-0.0407194	0.214044	0.268944	0.136038	-0.112898	0.227068	0.05791	-0.0962114	-0.0603317	-0.233458	-0.308015	-0.0349823	-0.0978534
14396	NA	NA	ENSDARP00000127061.1	si:ch211-22i13.2 si:ch211-22i13.2	XP_037100219.1	si:ch211-22i13.2	g_2064_ctg.000047F_2095536	0.22253	-0.0932659	-0.057316	0.213766	0.356775	0.024125	-0.0318627	0.0259962	-0.0665507	0.236488	0.0238681	-0.0995263	-0.202008	-0.201617	0.0417559	-0.0789122	-0.0524849	-0.21184	-0.219969	-0.0871069	-0.0380788	0.0130614	0.139003	0.436039	0.0971429	-0.125439	-0.168243	0.0944476	-0.0299995	-0.0514924	-0.268422	-0.210328	0.305655	0.111616	0.0381517	-0.265438	-0.283985	0.0659209	-0.121123	-0.136565	0.0557958	0.00604625	-0.146556	-0.0423522	0.0167403	0.0868	-0.102202	-0.0944463	0.193785	-0.274082	0.376594	-0.122775	0.00803213	-0.079026	-0.113529	0.0414853	0.0187157	0.128043	0.0806302	0.205217	0.00502772	0.482905	-0.225288	-0.0661906	0.411389	0.288653	-0.357249	-0.30988	0.193425	-0.194093	0.0339148	0.0975293	-0.248466	0.0759883	0.36025	0.0121331	0.102274	0.331823	0.191976	0.155623	-0.0422939	0.0676269	0.00392099	0.189865	-0.280436	-0.0137283	-0.0920585	-0.143506	-0.262996	-0.0652484	0.0310261	-0.321598
14397	ENSP00000495337.1	RHAG Rh associated glycoprotein	ENSDARP00000015966.6	rhag Rh associated glycoprotein	XP_037100215.1	rhag	g_10718_ctg.000047F_2098699	0.197913	-0.10331	0.156691	0.0338218	-0.28062	-1.07552	0.401591	0.060156	-0.36063	0.4748	-0.239513	-0.342974	0.487211	-0.079135	-0.199367	0.363714	-0.43884	-0.234805	0.206549	-0.0461104	-0.286798	-0.115406	0.108017	-0.326132	-0.101955	0.289907	-0.293229	-0.872465	0.551969	-0.387203	0.226549	-0.0190542	0.091357	-0.267481	0.31834	-1.00997	-0.261715	0.111839	-0.0381867	-0.374479	-0.135281	0.275508	0.189406	-0.320423	-0.162376	0.0183693	0.384599	-0.136333	-0.076594	0.435237	-0.177468	0.336317	0.388265	-0.665722	-0.289125	0.612084	-0.112708	-0.0610091	0.0901979	0.405916	0.141937	0.802119	0.158251	0.11084	-0.102448	0.0439849	0.254742	0.101722	0.227778	0.25223	-0.0764895	-0.0498791	-0.159235	0.14155	0.241258	0.384551	0.171362	0.312588	-0.372903	-0.231435	0.088024	0.125323	0.272054	-0.242178	0.0874858	0.123719	-0.917548	0.288246	0.612173	0.0481838	0.0084522	-0.170842
14399	ENSP00000339155.4	CRISP2 cysteine rich secretory protein 2	ENSDARP00000137324.2	CABZ01068499.1 cysteine-rich venom protein natrin-1-like	XP_037100756.1	cabz01068499.1	g_19761_ctg.000047F_2108388	1.27062	0.50492	-1.29068	-0.347819	0.578979	-0.864157	-1.89645	-4.06952	1.15181	0.936618	1.30265	-3.0273	1.84762	0.453827	-0.120883	-3.06826	2.07489	1.32168	1.87244	-0.728249	2.23665	1.04485	0.87247	-0.00412359	-2.16951	0.347067	-2.94789	0.272958	0.0306806	0.817588	1.02251	-0.428562	1.69648	-2.28552	0.336557	-3.52296	-1.98416	-0.931495	1.255	-0.687375	1.39613	2.32639	0.890592	1.81118	0.088496	1.06299	1.08625	1.33928	-2.86106	0.198803	-0.622989	1.31573	-3.53532	0.496688	-3.79834	-0.00954815	0.448215	0.100817	0.936999	1.41462	-1.21648	0.772535	-0.279964	1.56361	-0.317143	0.515564	0.113741	1.79014	1.02011	1.22667	-3.89345	-1.5481	-0.641945	1.4544	1.06986	-1.18443	0.790836	-0.509046	0.167394	1.51385	-0.0736251	0.346884	0.309362	0.567022	0.470175	-0.747126	0.701781	0.302107	1.92668	0.887876	0.155355	-4.21454
14400	NA	NA	ENSDARP00000122413.2	si:dkey-12h9.6 si:dkey-12h9.6	XP_037100753.1	si:dkey-12h9.6	g_12056_ctg.000047F_2110746	0.250024	0.0878346	0.211101	-0.0874748	0.381572	-0.0917882	0.00478387	-0.00795093	-0.176228	-0.100127	-0.394079	0.122996	-0.0405128	-0.156323	-0.0806443	0.104036	0.349713	-0.125364	-0.0327732	0.210009	-0.314202	0.208127	0.196632	0.0799931	-0.200576	0.0716358	-0.405211	0.0798544	0.152416	-0.053283	-0.194096	0.130316	-0.0822501	-0.133787	0.0366368	0.086679	0.198296	-0.0908666	0.00079275	-0.0131852	-0.428555	0.295919	-0.308821	0.0877507	-0.354578	0.1761	0.0996119	-0.00987744	-0.0466781	0.230059	0.150525	0.0941077	-0.184673	0.362019	0.0139642	-0.162244	0.112764	0.0613183	0.258374	0.0255131	-0.207257	-0.211479	-0.0125966	-0.0962677	0.0462073	0.176008	0.15546	-0.0930597	-0.106923	0.000720952	-0.47973	-0.0799627	0.0397374	-0.15323	-0.0102796	0.0430636	-0.0708253	0.0569587	0.246358	0.0928432	0.582327	0.0390101	-0.0226642	-0.100456	-0.148726	-0.00616024	0.00579559	-0.184767	0.0172705	-0.064217	-0.00808065	-0.100406
14401	ENSP00000233557.3	NRBP1 nuclear receptor binding protein 1	ENSDARP00000114466.1	nrbp1 nuclear receptor binding protein 1	XP_037100728.1	nrbp1	g_2565_ctg.000047F_2117710	-0.153873	0.0169902	0.0822833	-0.0179297	-0.266231	-0.200625	0.144695	-0.08054	0.186563	0.255353	0.231583	-0.121023	0.0430551	-0.0230434	-0.0964265	0.0894331	-0.0863789	0.0495242	-0.130691	-0.0185941	0.405264	-0.24359	0.0186196	0.31746	0.0105004	-0.0230608	0.12887	-0.10568	-0.292933	-0.0187602	0.128751	0.0328995	0.197737	-0.0714401	-0.0978236	-0.0650646	-0.132422	-0.125691	-0.161016	-0.0688142	0.394702	0.0632338	0.249902	-0.0730417	0.212669	-0.0280493	-0.0200095	-0.165676	0.0695619	-0.123264	-0.23475	0.0727359	0.155745	-0.160687	-0.083502	0.32603	-0.108233	-0.150237	-0.138969	0.0692942	0.346005	-0.0422998	-0.109586	-0.101849	0.0747698	-0.0746001	-0.0740357	0.000117107	0.135284	-0.116081	0.137291	-0.174545	0.126555	0.397611	0.0172261	0.102102	-0.148733	0.213745	0.0291643	-0.131469	-0.252448	-0.144415	0.0875984	0.349362	-0.0610834	-0.0444829	-0.121995	-0.0244637	-0.0329476	0.0759146	-0.329398	-0.173697
14402	ENSP00000183936.4	CAPN3 calpain 3	ENSDARP00000147737.1	capn3b calpain 3b	XP_037101316.1	capn3b	g_796_ctg.000047F_2122692	-0.220999	-0.201621	-0.440981	-0.277492	-0.708339	-0.631803	0.179559	0.241785	-0.663787	-0.0541076	-0.213465	0.0684232	0.452774	0.173774	-0.477654	-0.0608675	0.586604	0.297369	0.416987	0.208066	-0.114523	-0.685529	-0.171885	-0.28482	-0.362391	0.146502	-0.0296465	-0.500936	0.32667	-0.172114	0.426527	0.526456	0.16568	-0.379378	0.81802	-0.686676	0.149848	-0.0757857	0.449121	-0.749499	-0.0454084	1.02742	0.45754	-0.202497	-0.456594	-0.0226242	0.373104	0.137622	-0.193845	0.281084	-0.512576	0.781766	-0.314277	0.117006	0.739151	0.372187	-0.816205	-0.186636	-0.235349	0.0768773	-0.35231	-0.0486974	0.445912	0.425842	-0.0833114	-0.256234	0.288134	0.685738	-0.166131	0.467875	0.438022	0.547905	-0.693011	0.325455	-0.305309	-0.231902	-0.263502	0.286152	-0.451761	-0.195662	0.460723	-0.0924829	0.816481	-0.169016	-0.162021	-0.102361	-0.746106	0.527415	0.407379	-0.0994681	-0.403488	-0.147874
14403	NA	NA	NA	NA	XP_037101302.1	XP_037101302.1	g_18337_ctg.000047F_2128655	-0.356042	-0.106186	-0.0554432	0.0384939	-0.164059	0.13671	-0.467541	0.043378	0.21759	0.133515	0.127608	-0.0350775	0.00271751	0.144366	0.0102418	0.0157793	-0.263495	0.190766	0.0126961	-0.0319536	-0.0646881	-0.113954	-0.17105	-0.0307083	0.0593201	-0.150194	0.0366543	0.0677522	-0.0558532	0.0378206	0.0568817	0.0791371	-0.0111055	0.305617	-0.070513	0.051282	-0.0849732	0.00669948	0.0343239	0.101273	0.346695	-0.00702713	0.304496	0.0329803	0.132854	-0.25888	-0.265774	0.129473	-0.0509113	-0.173034	0.122306	0.0881188	0.0951042	-0.220292	0.351937	0.213981	-0.221286	0.0510381	0.00851859	-0.102305	0.270624	0.105819	0.0522158	0.263782	-0.22818	-0.231714	-0.0423565	-0.0843218	0.00254802	0.0251794	0.0965177	0.163334	0.118512	0.359159	-0.176734	-0.019754	0.071886	-0.246344	-0.201168	-0.180375	-0.289265	-0.0798522	-0.0664646	0.0310876	-0.14704	0.0589772	0.0232642	0.217849	-0.0587961	0.0490895	-0.00696411	-0.106292
14404	ENSP00000475473.2	CHURC1 churchill domain containing 1	ENSDARP00000022916.6	churc1 churchill domain containing 1	XP_037101362.1	churc1	g_10881_ctg.000047F_2135993	0.22797	-0.0532648	0.187971	0.178357	0.678066	0.170288	0.21374	0.0363132	0.263841	0.34159	0.123316	-0.339179	-0.485209	-0.295779	-0.0491826	0.0186935	-0.410905	-0.0735445	-0.209119	-0.132715	0.180472	0.380568	0.279882	0.352625	-0.19655	-0.155854	-0.373612	0.47091	-0.126964	-0.275848	-0.240501	-0.485854	0.532106	-0.152856	-0.153494	0.103644	-0.140245	0.0807205	-0.717384	0.0809827	-0.00539123	-0.336314	-0.134388	-0.16281	0.306277	0.202597	-0.14946	0.0344275	0.302627	0.0435706	-0.159312	-0.376935	-0.173016	-0.332024	-0.397109	-0.0643353	-0.0248063	0.181406	0.185533	0.354185	0.675095	-0.00224278	-0.322148	-0.247142	0.501036	0.6942	-0.582312	-0.272366	0.446994	-0.617539	-0.0843953	-0.0680615	-0.259148	0.238583	0.500684	0.00852976	-0.0503732	0.381415	0.445976	0.0659993	-0.0148571	-0.0474232	0.0700962	0.212879	0.0216779	0.134389	0.0653696	-0.18969	-0.446945	-0.242794	-0.0747828	-0.0694225
14405	NA	NA	ENSDARP00000115574.2	ttbk2b tau tubulin kinase 2b	XP_037101315.1	ttbk2b	g_25894_ctg.000047F_2136792	0.0511733	0.0410481	0.0195898	0.0656612	0.12376	-0.0497993	0.197243	-0.0979005	0.165291	-0.00229916	0.124286	-0.10056	-0.1436	-0.135871	0.0485455	0.0209812	-0.218469	-0.122728	-0.0850609	0.00155753	0.0511514	0.177715	-0.00530336	0.141118	-0.0759463	-0.118099	-0.111392	0.337061	0.0361138	-0.15341	-0.0335834	-0.18697	0.191895	0.0465041	-0.0478739	0.015665	-0.0891274	0.119884	-0.273597	-0.0356951	-0.0502346	-0.0206345	-0.0693607	-0.0106516	0.226976	-0.0318532	0.131523	0.0139957	0.188583	0.0101403	-0.0877167	-0.0269505	-0.0949047	0.0353839	-0.219965	0.0113581	-0.042291	0.0630619	0.0486874	0.0269042	0.20041	-0.0505315	-0.224621	-0.128594	0.197724	0.220298	-0.155707	-0.198888	0.183558	-0.261147	-0.126546	-0.12024	0.0158395	0.0707655	0.253188	0.126191	-0.020897	0.103826	0.241541	-0.0256793	-0.0636024	-0.00919461	0.0365033	0.149737	-0.224101	0.0875284	-0.0215235	-0.0379544	-0.263068	-0.112153	0.1145	0.0518282
14406	ENSP00000400871.1	MIDEAS mitotic deacetylase associated SANT domain protein	ENSDARP00000116549.2	elmsan1a ELM2 and Myb/SANT-like domain containing 1a	XP_037101310.1	elmsan1a	g_410_ctg.000047F_2145134	-0.360044	0.0341047	-0.111127	-0.134744	-0.303986	-0.606984	0.104842	-0.136912	0.210596	-0.0510224	0.534545	0.173056	0.18347	0.0906342	-0.282269	-0.0671809	-0.000316878	0.103425	0.0302714	0.075579	0.357002	-0.451648	-0.0820209	0.0445043	0.313908	-0.30304	0.562164	-0.318301	-0.0123047	0.00200678	-0.0149191	-0.160827	-0.0618843	-0.0131364	0.0888455	-0.0454167	0.0992395	0.154342	0.22276	-0.125651	0.233791	-0.023105	-0.0557658	-0.0242483	0.131168	-0.121422	0.431291	0.033015	-0.00961585	0.0232284	-0.32291	0.155848	0.283638	0.102009	0.0369387	0.0455588	0.0763932	-0.0544085	-0.367436	-0.107324	0.0689835	-0.0801375	0.00500976	-0.00740865	0.0693975	-0.241901	0.14797	0.0753849	-0.014323	0.19625	0.172112	-0.172556	0.204886	-0.0407014	-0.277674	-0.0733443	-0.1676	0.120443	-0.0150248	-0.11393	0.116029	-0.142894	0.1324	0.216131	0.231452	0.141263	-0.169504	-0.0985107	0.0450585	0.0115987	-0.0745319	-0.472527
14407	ENSP00000385968.1	KCNS3 potassium voltage-gated channel modifier subfamily S member 3	ENSDARP00000023216.5	kcns3a potassium voltage-gated channel, delayed-rectifier, subfamily S, member 3a	XP_037101327.1	kcns3a	g_28157_ctg.000047F_2157269	-0.00950219	0.251655	-0.00779876	0.228912	0.339594	0.321348	-0.181782	0.153612	0.0144956	-0.214744	-0.102701	-0.216192	-0.0975209	0.106827	-0.00282582	-0.231263	0.257596	-0.1369	-0.174074	-0.198638	-0.120114	-0.103561	-0.034953	0.186492	0.0182714	-0.141618	-0.069007	0.212923	-0.116645	-0.0956764	-0.12377	-0.147089	-0.175702	0.217385	-0.0466495	0.327791	-0.140046	-0.0708793	-0.0217231	0.341268	-0.0249802	-0.00823624	-0.179858	-0.122686	-0.00970442	-0.0673484	-0.392434	-0.0648656	0.0688432	0.0911957	-0.139139	-0.0902776	-0.0965198	0.0597099	0.0838747	0.0620849	0.0306771	0.0372265	0.225732	0.0531642	-0.260629	-0.0170052	-0.112669	0.0087135	0.244736	0.160488	-0.0399716	-0.144845	0.136788	0.108741	-0.0831082	0.170722	0.104819	0.149021	0.0138066	0.160876	-0.0226521	-0.128942	0.186355	-0.0303765	0.185994	-0.146396	-0.0212623	-0.212271	-0.0847545	-0.0683889	0.510411	-0.0290744	-0.132681	-0.0994968	-0.06724	0.0470379
14408	ENSP00000385968.1	KCNS3 potassium voltage-gated channel modifier subfamily S member 3	ENSDARP00000023216.5	kcns3a potassium voltage-gated channel, delayed-rectifier, subfamily S, member 3a	XP_037101327.1	kcns3a	g_14970_ctg.000047F_2157269	-0.00129652	0.233099	-0.000442276	0.223377	0.345552	0.324447	-0.173945	0.163116	0.0197141	-0.21166	-0.0962458	-0.207945	-0.0884269	0.111727	-0.014495	-0.230406	0.260333	-0.133573	-0.190619	-0.192286	-0.103292	-0.098094	-0.0286565	0.166652	0.0134226	-0.146446	-0.0542049	0.211623	-0.124661	-0.0907511	-0.118417	-0.14803	-0.175919	0.195932	-0.040209	0.326215	-0.121737	-0.0641793	-0.0430031	0.344748	-0.0193881	-0.00822344	-0.172281	-0.116547	-0.00396873	-0.0684544	-0.391983	-0.0632267	0.0852501	0.0919539	-0.145599	-0.0985962	-0.0984167	0.0529155	0.0821403	0.0638294	0.035993	0.0406126	0.217424	0.0392758	-0.270162	-0.0453166	-0.103967	0.0119057	0.184511	0.14012	-0.0318483	-0.132749	0.140736	0.10954	-0.0944946	0.149481	0.105803	0.164232	0.0314884	0.165947	-0.0173437	-0.124114	0.175542	-0.0336491	0.184943	-0.147607	-0.0217755	-0.198886	-0.0718535	-0.0595894	0.519606	-0.0177005	-0.13437	-0.105508	-0.0816308	0.0449826
14409	NA	NA	ENSDARP00000094807.2	zpax2 zona pellucida protein AX 2	XP_037101253.1	zpax2	g_11286_ctg.000047F_2160102	-0.00763106	-0.0287904	0.0149469	0.0489386	0.0281938	-0.00463984	-0.0605675	0.126474	-0.0470315	-0.0304446	-0.0526498	0.00161598	0.130549	-0.0402359	-0.0459167	0.0400058	-0.0291532	-0.0201662	-0.0445814	0.0273423	-0.0443062	-0.00652902	-0.0496041	-0.0427275	0.0198891	-0.0128362	-0.0390001	0.0934535	-0.00215092	-0.0322052	-0.0436165	0.430732	-0.0256376	-0.0121768	-0.0499582	-0.0460381	-0.0324765	0.0136017	-0.0199473	-0.0253809	0.0327909	0.226442	-0.0288727	0.15644	-0.0256381	-0.0415468	-0.0480047	-0.0338381	0.00245404	-0.0418674	0.0251733	-0.0210611	0.142034	-0.0467402	0.0169825	-0.0468689	-0.0315073	0.015268	-0.0217906	0.0346432	-0.0471242	0.00634931	-0.0254511	-0.0122361	-0.0359169	-0.0040465	-0.019859	-0.0426738	0.108754	-0.02415	-0.0146073	0.0971482	-0.0164774	-0.0138442	-0.0113836	-0.00827459	0.0731226	-0.042903	-0.0258307	0.0539519	-0.0370859	-0.0367569	-0.0506495	-0.0173617	-0.0439526	-0.00435647	0.00875631	-0.0391128	-0.0375115	0.00310233	-0.0691242	-0.0143311
14410	NA	NA	ENSDARP00000153224.1	zpax1 zona pellucida protein AX 1	XP_037101314.1	zpax1	g_3139_ctg.000047F_2166999	-0.151151	-0.0596362	0.0660692	0.0483812	-0.0385795	-0.180938	-0.0685511	0.582226	-0.0798659	-0.0922812	-0.168464	-0.0919843	0.393017	-0.0539857	-0.0650116	-0.14786	0.0339538	-0.110179	-0.142531	0.248871	-0.175119	-0.0918511	-0.195991	-0.1689	0.651725	0.012894	-0.138644	0.250239	-0.131885	-0.0685603	-0.127186	1.4255	-0.133585	-0.0491057	-0.105739	-0.149949	-0.0437633	-0.106095	-0.0953414	-0.121745	0.95908	1.07729	0.390889	0.650341	-0.160824	-0.164249	-0.174192	-0.11933	-0.140563	-0.0388101	-0.0473983	-0.152243	0.326679	-0.124351	0.323765	-0.155088	-0.0665854	-0.127677	-0.129487	-0.206212	-0.186221	-0.167351	-0.0720021	-0.140914	-0.072446	-0.149651	-0.109686	-0.0919442	0.143767	-0.156631	-0.0948171	0.393429	-0.170413	-0.165674	-0.110935	-0.127389	0.0922174	-0.109424	-0.133318	0.297096	-0.10325	0.0842142	-0.122891	-0.162806	-0.173727	-0.0807284	0.0668268	-0.108953	-0.133196	-0.124312	-0.19049	-0.0978136
14411	ENSP00000385708.1	TTC32 tetratricopeptide repeat domain 32	ENSDARP00000091378.4	ttc32 tetratricopeptide repeat domain 32	XP_037101360.1	ttc32	g_1586_ctg.000047F_2171413	0.562649	0.541965	0.155757	-0.0468087	0.751984	-0.0535841	-0.13177	-0.145034	0.0371472	-0.0868436	-0.126402	0.336283	-0.149483	-0.119857	-0.564139	-0.158252	-0.0615978	0.366914	-0.230568	-0.288054	0.104244	0.311292	-0.108743	-0.15633	-0.273651	0.454868	-0.207272	0.425089	0.219705	0.252757	-0.292097	-0.27213	-0.170448	-0.253182	0.0732643	0.298184	-0.0781556	0.173577	-0.261883	0.297809	-0.930047	-0.444742	-0.441398	0.139737	-0.526418	0.0694658	0.206224	0.104321	-0.0750363	0.229845	0.172771	-0.402769	-0.282198	0.339084	0.367476	-0.0591777	0.3948	-0.115003	-0.350874	0.00111188	-0.125015	-0.0720873	0.0324903	0.154059	0.0516201	0.354722	-0.166024	0.0571576	-0.114438	-0.000174948	0.309995	0.334149	-0.512375	-0.383267	0.0115459	-0.162618	-0.22191	0.0861559	-0.174092	-0.262494	-0.00419432	0.342511	-0.0250522	0.0698783	0.752522	0.34843	0.436753	-0.174004	-0.0510448	-0.481288	0.210795	-0.147086
14412	ENSP00000175091.4	LAPTM4A lysosomal protein transmembrane 4 alpha	ENSDARP00000006123.8	laptm4a lysosomal protein transmembrane 4 alpha	XP_037101340.1	laptm4a	g_8478_ctg.000047F_2175869	0.159242	0.0208691	0.0287954	-0.0682664	0.0195508	0.0294591	0.182496	0.0900774	0.0370004	-0.0780348	-0.159412	-0.156602	0.0767365	0.0395444	-0.10693	-0.0317863	-0.0400128	0.0871175	0.087407	-0.0690569	0.108759	0.0180256	-0.0142253	-0.0440342	-0.064454	-0.0207347	0.0647315	-0.216866	0.051116	0.0593849	-0.117307	-0.141655	0.107826	-0.010077	0.125163	-0.0989327	-0.00534499	0.0844618	-0.119435	-0.0352026	-0.0360448	-0.105985	-0.00324532	0.0180858	0.073816	-0.0356729	0.157148	-0.0519865	0.00242708	-0.00571171	-0.189408	0.046636	-0.10187	0.153228	-0.00705871	-0.0869648	0.0734118	-0.0889935	0.0145689	0.0602352	-0.129688	0.000428087	-0.0513963	0.0746088	-0.0779415	0.184448	-0.0269357	0.0493753	0.034405	-0.0966098	-0.013702	0.000573603	-0.00776519	-0.0256202	0.0933992	0.00298644	-0.12333	0.00284048	0.0894806	-0.0456915	0.0268535	0.142686	-0.0631806	-0.00926009	0.157112	0.0602534	0.0992343	0.0735971	0.127688	-0.00357127	-0.169046	-0.142238
14413	ENSP00000358497.4	RNGTT RNA guanylyltransferase and 5'-phosphatase	ENSDARP00000040679.6	rngtt RNA guanylyltransferase and 5'-phosphatase	XP_037101318.1	rngtt	g_49_ctg.000047F_2181997	0.0506387	-0.148201	-0.240898	0.0731377	0.207527	0.169668	-0.0993842	0.0382644	-0.262371	-0.353103	-0.230714	0.11447	0.213742	0.0878689	0.015302	-0.0464657	0.389832	0.0676544	0.105604	0.0741201	-0.0440771	0.0515598	-0.134884	-0.197541	0.0635585	0.148703	-0.00116056	0.0340954	0.252789	0.102068	0.044312	-0.106315	-0.165222	0.24269	-0.017215	0.0286431	0.144535	-0.11897	0.0677734	0.0450993	-0.401262	0.00195702	-0.155611	0.0887631	-0.385233	-0.195099	0.10097	0.0688533	0.0472017	0.0764637	0.201738	0.024453	-0.161952	-0.00394118	0.203591	-0.140336	0.151035	-0.0319175	0.0203311	-0.180111	-0.515273	0.10934	0.0563533	0.172093	-0.293234	-0.210148	0.0215552	0.0526745	-0.0913417	0.14788	-0.0435492	0.259513	0.0305063	-0.241379	-0.0055332	0.000267191	0.0415665	-0.199985	-0.128702	0.0955397	0.00711635	0.259129	-0.0861765	-0.0669693	-0.0987624	0.210423	-0.0323515	0.264722	0.0910788	0.00474063	0.271689	-0.0798104
14415	ENSP00000420188.1	CNR1 cannabinoid receptor 1	ENSDARP00000007647.6	cnr1 cannabinoid receptor 1	XP_037101328.1	cnr1	g_18144_ctg.000047F_2226763	0.048047	0.0443403	0.104581	0.208234	0.297026	0.0150717	0.271515	0.247892	0.0260385	-0.0886865	-0.244467	-0.150398	0.0733097	-0.00133288	0.260236	0.171185	-0.359507	-0.0966768	0.221726	0.364967	-0.317354	0.165492	0.133553	-0.16428	-0.111594	0.0985	-0.347733	0.00203941	0.0640739	0.0311571	0.0142732	0.102433	-0.181242	-0.517386	0.203757	-0.317414	0.157888	-0.0557675	-0.0980854	-0.184413	-0.342611	0.12504	-0.196896	-0.0544303	-0.02008	0.229462	0.21224	-0.162826	3.58593e-05	0.0959193	-0.997927	-0.0664291	0.150187	0.467852	-0.0741562	-0.201461	-0.0246601	0.010689	0.131956	0.0840226	-0.13125	-0.262237	-0.0976239	-0.0368316	0.144958	0.145604	0.198105	-0.0352224	0.0209506	-0.0390897	-0.175986	-0.0199983	-0.10347	-0.139374	0.267535	0.105025	0.0979167	-0.0229872	0.0713387	0.208356	0.107548	-0.111226	0.0731797	-0.276331	-0.0296611	-0.0953853	-0.299711	0.0918099	0.349356	0.104323	0.252554	0.180896
14416	ENSP00000257787.5	AKIRIN2 akirin 2	ENSDARP00000126934.1	akirin2 akirin 2	XP_037101344.1	akirin2	g_12561_ctg.000047F_2230938	-0.0478064	-0.0307149	0.00274129	-0.149059	-0.266337	-0.281648	0.0129896	-0.075175	0.42174	0.121871	0.299963	-0.0782778	0.0139096	0.366209	-0.169523	-0.0121202	-0.0241769	0.0106717	-0.15984	-0.269392	0.269746	-0.340038	0.0777169	0.180536	-0.12652	0.0418586	0.267483	-0.0754749	-0.135704	-0.0105716	0.06257	0.0827727	0.0952587	0.0473334	-0.113831	-0.0574544	-0.137637	-0.00707018	-0.0540089	-0.236539	0.391477	0.0904064	0.349567	-0.0709739	0.176279	-0.00338352	0.0689061	-0.043001	-0.0575453	-0.178564	-0.0371853	0.169618	-0.223996	-0.395357	0.147095	0.316066	-0.259534	-0.169798	-0.30616	0.141007	0.292134	0.20796	-0.0157011	0.14844	0.0176106	-0.107379	-0.0390867	-0.0217971	0.265803	-0.187843	0.104902	0.150152	-0.0286686	0.270538	-0.000793435	-0.130877	-0.134979	0.159147	-0.0196506	-0.214736	-0.0837149	-0.0951383	0.168308	0.225484	-0.06999	-0.0233034	-0.265144	0.0841599	0.227403	-0.0609538	-0.295064	-0.148598
14417	ENSP00000358549.5	RARS2 arginyl-tRNA synthetase 2, mitochondrial	ENSDARP00000095377.3	rars2 arginyl-tRNA synthetase 2, mitochondrial	XP_037101322.1	rars2	g_21955_ctg.000047F_2233521	0.0357469	-0.0943623	0.0156295	0.109358	0.0149521	-0.38767	0.0796498	-0.0490329	0.22272	0.402597	0.156844	0.0132517	0.121609	-0.0726812	0.0596005	-0.0718992	0.105115	0.0270931	-0.256976	0.0886809	0.364547	-0.153613	-0.0482101	0.128389	0.0920296	0.036305	0.0144418	-0.149953	-0.479008	0.0155783	0.454669	-0.0276857	0.219231	0.0870386	-0.376235	-0.2062	-0.0410254	0.201816	-0.419864	-0.173748	-0.00434232	0.20969	0.457952	-0.115445	-0.243035	-0.04437	-0.0274168	0.0441421	-0.148447	0.0719736	0.0250749	0.146275	0.231847	-0.30374	0.136427	0.139124	-0.22864	0.0714592	-0.0601944	0.0473885	0.315851	-0.00855596	-0.0904476	0.0152758	-0.17722	0.0432813	-0.00617243	0.014496	0.00236809	-0.0993579	0.192268	0.0814315	0.0462632	0.204029	-0.119524	-0.239651	-0.0789258	0.232379	0.0465881	-0.0194739	-0.134182	-0.137282	0.243479	0.0561561	-0.214264	0.144037	-0.115384	0.0361212	-0.155804	-0.00818448	-0.348566	-0.185482
14418	ENSP00000358565.4	SLC35A1 solute carrier family 35 member A1	ENSDARP00000121233.1	slc35a1 solute carrier family 35 member A1	XP_037101336.1	slc35a1	g_8188_ctg.000047F_2239110	0.0849551	-0.0120932	0.241873	0.204149	-0.0127489	0.0211552	0.15182	0.23722	0.155034	0.190206	0.125106	-0.197738	-0.151809	-0.193286	0.117695	0.173846	-0.412121	-0.350906	-0.259463	0.156116	-0.0120476	0.20723	0.157543	0.471022	-0.147069	-0.20384	-0.357184	0.0549175	-0.251608	-0.106998	-0.106109	-0.280438	0.440538	0.122564	-0.25658	0.0109949	-0.403078	0.114508	-0.406168	0.0578046	0.320803	-0.0453154	0.254208	-0.182643	0.35928	0.0874075	0.0562801	-0.0874609	0.390255	-0.0610001	-0.802684	-0.200132	0.00634172	-0.442511	-0.376169	0.0543985	0.0553078	0.104246	0.287801	0.464114	0.257071	0.142392	-0.37106	-0.211559	0.323625	0.491264	-0.515117	-0.332291	0.313815	-0.373613	-0.20993	-0.186488	0.0373742	0.294028	0.379658	-0.0250247	0.0888708	0.0965372	0.468801	0.194961	-0.239423	-0.246177	0.180172	0.415019	-0.307561	0.0631382	-0.0515298	-0.187764	-0.243461	0.116325	-0.119174	0.139581
14419	NA	NA	ENSDARP00000124163.1	ypel5 yippee-like 5	XP_037101356.1	ypel5	g_15786_ctg.000047F_2243490	0.648047	0.570878	-0.124535	-0.186207	0.743923	1.13357	-0.495053	0.129322	-0.111291	-0.484228	-0.534808	0.380615	-0.380355	0.32163	-0.384072	-0.834784	0.894704	0.0983404	0.412707	-0.430795	-0.458469	0.0510843	-0.197961	0.0809032	0.00820721	0.344467	0.10738	0.0551787	0.597962	0.0857812	-0.66706	-0.0367033	-0.26546	-0.47317	-0.0997978	1.0963	0.255647	0.054352	0.332899	0.702688	-0.701315	-0.233654	-0.941972	0.831989	-0.4275	-0.186186	-0.532359	0.16165	-0.279903	0.205546	0.990047	-0.102708	-0.635261	0.0697396	0.300027	-0.414954	1.17372	-0.0587779	-0.0425793	-0.641265	-1.07452	-0.37685	0.415197	-0.0748087	0.256942	-0.170258	0.124869	0.0504754	-0.635836	0.277073	-0.0711585	0.500602	-0.601203	-0.521827	-0.261443	-0.242169	-0.237545	0.101972	0.115346	-0.312043	0.46916	0.133376	0.221681	-0.843809	0.189363	0.092827	0.799497	0.242182	0.369617	-0.600695	0.402473	-0.214611
14420	ENSP00000404723.1	PLB1 phospholipase B1	ENSDARP00000126471.1	si:ch211-214p16.3 si:ch211-214p16.3	XP_037101363.1	si:ch211-214p16.3	g_19118_ctg.000047F_2245034	-0.0790094	-0.297201	-0.0735943	-0.0972866	-0.434272	-0.594082	-0.435992	-0.463161	-1.09042	-0.157661	0.621665	-0.299209	0.40925	0.163054	0.218124	0.566233	0.760075	0.163343	0.768496	-0.291939	0.746594	0.252642	-0.647629	1.15792	-0.27567	-0.656355	-0.370143	-0.288837	-0.712621	0.128602	-0.0224692	-0.00555633	0.997914	-0.107004	0.328535	-0.824987	-0.403777	0.0209827	-1.0171	0.0501995	0.894016	0.578138	0.453693	0.284074	0.521037	0.297911	-0.828843	-0.36044	0.287749	0.378525	-0.422141	0.768125	-0.0159378	-0.23676	0.0700937	-0.392102	-0.844672	-0.498952	0.0254157	1.03919	1.01113	-0.0946152	0.339794	0.385896	0.257486	0.526594	-0.291476	0.111758	0.654658	0.387091	0.210546	-0.225473	0.211333	1.12422	-0.167214	-0.795781	-0.0397538	0.358289	-0.442865	-0.808961	-0.389937	0.104156	-0.36176	0.955681	-0.451382	-0.0418134	-0.0384499	-0.445145	0.13392	-0.116017	-0.787531	-0.980154
14421	ENSP00000444398.1	BPNT1 3'(2'), 5'-bisphosphate nucleotidase 1	ENSDARP00000133628.1	bpnt1 bisphosphate nucleotidase 1	XP_037101338.1	bpnt1	g_2476_ctg.000047F_2253430	-0.112326	0.0249651	0.102494	0.148614	0.361711	0.346259	-0.119471	0.00351514	-0.0481553	0.122252	-0.0478315	-0.0854849	-0.342907	0.0146305	-0.0860667	-0.140887	-0.345312	0.0820434	-0.166319	-0.154837	0.0909763	0.353247	0.168385	0.174086	-0.13019	-0.0508895	-0.0366812	0.1495	-0.0591827	-0.187016	-0.203907	-0.155494	0.185308	0.106545	-0.168929	0.397378	-0.0538109	-0.163442	-0.11805	0.164352	-0.00676736	-0.316867	-0.112443	0.125794	0.0774643	0.104286	-0.327409	-0.128164	0.159028	-0.248592	0.211868	-0.133521	-0.242725	-0.0980392	-0.196031	-0.0515479	0.20453	0.00603722	-0.104246	0.147039	0.325749	0.0779253	-0.0811196	-0.0828237	0.280745	0.119591	-0.255568	0.013874	0.242728	-0.325598	-0.174131	0.114224	-0.0616872	0.117511	0.249554	-0.169856	0.0517166	0.0446862	0.110127	0.0547219	0.0539815	0.0529073	-0.081922	0.211483	0.157432	-0.00333686	0.397959	-0.211521	-0.27163	-0.19116	0.142296	0.00237661
14422	ENSP00000475635.1	C12orf57 chromosome 12 open reading frame 57	ENSDARP00000044124.5	gene rich cluster, C10 gene	XP_037101361.1	gene	g_11480_ctg.000047F_2257199	0.110386	0.134755	-0.00480513	0.143639	0.496305	0.0743827	0.221673	0.1158	-0.121359	0.0893812	-0.190145	-0.238559	-0.212771	0.0299345	-0.12927	-0.309517	-0.181378	0.105831	-0.0834563	-0.149439	0.0894369	0.229437	0.0814223	0.0569751	-0.222482	0.115738	-0.082868	0.340797	0.123565	-0.106178	-0.181273	-0.2009	0.19997	-0.310114	-0.0477673	-0.0409388	-0.278054	0.310112	-0.21768	-0.15065	-0.258267	-0.169523	-0.24928	-0.0464904	-0.0759094	0.0904923	0.00448944	-0.0852751	0.161543	0.0767322	0.041824	-0.150464	-0.232907	-0.0702317	-0.0356348	0.0497993	0.0359617	0.045132	0.167274	0.0895827	0.0313107	0.068759	-0.0973186	-0.151499	0.398726	0.380861	-0.528634	-0.224842	0.159534	-0.0014439	0.336733	0.151158	-0.328603	-0.0719345	0.373669	-0.296837	0.200045	0.120317	0.21418	0.209087	-0.0675108	0.185519	0.174051	0.155944	0.00868191	0.0774429	0.0809873	0.0541772	-0.186079	-0.207874	0.0544868	-0.271876
14423	NA	NA	NA	NA	XP_037101320.1	XP_037101320.1	g_4975_ctg.000047F_2259412	-0.0653062	0.0592214	-0.0428786	-0.0185894	0.0649693	-0.0708476	-0.0710609	0.14638	-0.0251654	-0.0553233	-0.00841242	0.0118667	0.00546551	-0.0179189	-0.0270903	0.00375935	0.0466873	0.00487979	-0.0669439	0.114645	0.021852	0.00671891	0.0182261	0.0141179	-0.0170553	0.0267377	-0.0414758	-0.0195834	-0.0316415	-0.0679419	-0.0666955	0.187088	0.18067	-0.0389632	-0.0683287	0.00811451	-0.0191467	-0.0391102	-0.0152476	-0.0712051	0.134167	0.143419	-0.0668779	0.03742	-0.0659386	0.0493461	0.00655746	-0.0417162	-0.0655299	-0.0432506	-0.0263218	0.0702277	-0.0677071	-0.0204141	-0.0170704	-0.0675331	0.125925	0.0647362	-0.0422948	-0.0689057	0.104542	-0.0663652	-0.0179798	0.0493241	0.0412228	0.072725	0.00646249	-0.0664527	0.098069	0.00413528	-0.0144802	0.0180349	-0.0675687	0.0290117	-0.0445575	-0.0409887	0.0640554	0.129261	-0.0298844	0.02123	-0.0650136	-0.0429504	-0.043928	0.00583454	0.004466	-0.0400464	-0.0442991	-0.0416622	-0.0188748	-0.0189524	0.0218975	2.77551e-05
14425	ENSP00000400258.3	DLGAP2 DLG associated protein 2	ENSDARP00000122512.1	dlgap2b discs, large (Drosophila) homolog-associated protein 2b	XP_037101307.1	dlgap2b	g_6589_ctg.000047F_2277422	0.228269	0.034955	-0.166146	-0.118912	-0.145411	-0.123407	0.348473	-0.0365557	0.00624151	0.0296291	0.021273	0.045298	0.0942369	-0.0785473	0.202078	-0.0130429	0.0110274	0.0665271	0.15578	0.222633	-0.176572	-0.0967364	-0.082331	-0.189636	-0.0883625	0.210492	-0.162016	-0.0184683	0.205199	0.27259	0.0650097	0.16693	-0.236483	-0.0841895	0.116926	-0.11122	-0.0174716	-0.0274674	0.160421	-0.259579	-0.209933	0.231781	-0.00682142	0.055991	-0.201098	0.086454	0.242579	-0.0412168	-0.114772	0.0409142	-0.227084	0.108877	0.0399361	0.1503	-0.170632	-0.0273892	0.0903574	0.152935	0.00409296	0.186347	0.109394	-0.0452706	-0.0211755	-0.0301334	-0.0804993	-0.14525	0.102036	0.214141	-0.0809677	0.043928	-0.128686	-0.0155924	-0.100445	-0.146242	-0.0209401	-0.210051	0.0291555	0.201485	0.0780894	0.0331605	-0.072373	-0.0573604	-0.0418468	-0.177247	-0.0316578	-0.0639558	-0.263027	0.0813505	0.184775	-0.0754577	-0.121245	0.028857
14426	ENSP00000487005.1	PTPRK protein tyrosine phosphatase receptor type K	ENSDARP00000144409.2	ptprk protein tyrosine phosphatase receptor type K	XP_037101301.1	ptprk	g_3023_ctg.000047F_2299724	-0.0907853	0.0276334	0.202165	-0.260866	-0.229045	-0.0162634	0.0642076	-0.233525	0.401058	-0.0265614	0.136953	0.298474	0.0403824	0.121874	-0.140414	0.0297337	-0.342206	0.00710514	0.128482	0.233469	0.154367	-0.304244	0.011647	-0.0838765	0.213903	-0.161946	0.468819	0.206016	0.0776755	-0.0761932	-0.0215359	0.0952761	-0.0371592	0.0114999	-0.102537	0.0450278	0.0308529	-0.0506531	0.277642	-0.00466985	0.0172836	-0.038138	0.0855589	-0.0773541	0.211624	-0.202797	0.115324	-0.0393591	-0.235177	0.0528253	-0.0164756	0.180872	0.120256	0.0608889	0.0557307	-0.0364476	0.194814	-0.143364	-0.226073	-0.0843625	0.197718	-0.252187	0.0453124	-0.0310359	-0.304927	-0.420708	0.205268	0.125962	-0.222428	-0.0773607	0.0985705	-0.121712	0.249357	-0.0264932	-0.298353	-0.161431	-0.0824169	0.0966139	-0.127198	-0.144865	0.149286	-0.207571	0.0301536	0.29568	-0.0161972	0.0935637	-0.116754	-0.116629	-0.0175223	0.123466	-0.00110781	-0.0614682
14427	ENSP00000481744.2	LAMA2 laminin subunit alpha 2	ENSDARP00000131993.1	lama2 laminin, alpha 2	XP_037101270.1	lama2	g_4409_ctg.000047F_2365818	-0.326759	-0.237914	-0.39109	0.0620054	-0.744985	0.120909	-0.801833	0.0708811	-0.597744	0.215214	-0.0722878	0.159795	0.499532	0.291364	0.153663	0.119179	0.572565	0.339872	0.228197	0.129239	-0.110524	-0.488643	-0.629462	-0.813306	0.17302	0.224724	-0.382517	-0.542791	0.213077	0.334601	0.878773	0.439201	-0.57609	0.21169	0.207655	-0.353765	0.23334	-0.355981	0.603137	-0.239028	-0.301751	0.491607	0.45917	-0.255357	-0.123575	-0.291481	0.162847	0.207574	-0.508144	-0.109997	-0.179407	0.403986	0.0291268	-0.122824	0.890008	-0.0486438	-0.50336	0.088273	-0.347685	-0.0540672	0.212845	0.250673	0.519731	0.588828	-0.589408	-0.552986	0.783649	0.551894	-0.610138	0.577853	0.58412	0.644609	-0.407361	0.331391	-0.525843	-0.238782	-0.0236576	-0.0869048	-0.861052	-0.363148	0.0667002	0.14634	0.156527	-0.223991	-0.162862	-0.152297	-0.218214	0.889272	0.157534	-0.059779	-0.0911425	0.00238641
14428	ENSP00000341199.7	RGS6 regulator of G protein signaling 6	ENSDARP00000145833.1	rgs6 regulator of G protein signaling 6	XP_037101321.1	rgs6	g_14469_ctg.000047F_2433855	0.0423461	-0.0966536	-0.125091	0.00745868	0.00107321	0.102747	0.036139	-0.164053	0.00384145	-0.10826	-0.0974973	0.0860654	0.110566	-0.00254486	0.197067	-0.0322037	-0.0685045	-0.0607905	-0.175991	0.0818623	-0.121877	-0.023424	0.290225	-0.0595688	-0.120024	0.0362997	-0.260722	0.0772283	0.251314	-0.14875	-0.0123688	-0.0649023	-0.0561444	0.170938	0.272283	-0.0762999	0.162227	0.0382369	-0.147654	-0.0253369	-0.343048	0.256231	-0.17907	0.140234	-0.110976	-0.12765	0.128768	0.0323086	0.25416	0.0396063	0.161093	0.149596	-0.0728922	-0.0513481	-0.0622667	-0.0407323	0.0251338	0.0251314	0.0366116	0.0338718	-0.327627	-0.105923	0.0561228	0.0526722	0.165961	0.069802	-0.0329979	0.00582685	-0.167113	0.0376622	-0.00789547	0.0580155	-0.207903	-0.152026	0.143574	-0.0165705	0.106389	0.0361559	-0.0400621	0.155429	0.107226	0.0870288	0.0318061	-0.314539	0.00738661	0.0115801	-0.110748	-0.0916845	0.0845851	-0.0527201	0.0823886	0.11418
14430	ENSP00000359487.1	AFF2 AF4/FMR2 family member 2	ENSDARP00000068559.5	aff2 AF4/FMR2 family, member 2	XP_037116896.1	aff2	g_349_ctg.000048F_38022	-0.0244538	-0.0922622	-0.105288	-0.0266079	-0.167712	-0.104806	0.219159	0.136273	-0.0345832	0.120599	-0.112792	0.0615191	0.0589559	-0.0504904	0.0437773	0.0331197	-0.150527	-0.0467478	0.08289	0.162915	-0.138997	-0.0648371	-0.126191	-0.147282	0.0530069	0.070614	-0.134079	0.0934466	0.103325	0.110883	0.22599	-0.00797339	-0.206517	-0.0107838	0.0330243	-0.288631	0.0781284	0.051585	0.0328778	-0.19857	-0.0331047	0.0897402	-0.0914505	-0.0333229	-0.102835	-0.0670035	0.104419	0.0425529	-0.142698	0.0237432	0.095238	0.0897117	0.0505485	0.0294527	0.0926131	0.0833114	0.0267443	0.0391409	-0.029123	0.078057	0.176446	-0.000693081	0.0567821	0.0686551	-0.178464	-0.20148	0.205151	0.131424	-0.178203	0.169221	0.137174	0.00445069	-0.0589508	0.0768814	-0.0350454	-0.159129	-0.0122198	0.0389123	-0.11242	0.0732305	0.0889356	-0.00970269	0.034222	-0.190685	-0.135575	-0.0227499	-0.279214	0.0866472	0.060681	0.0524248	0.185256	0.0503439
14432	ENSP00000339801.6	IDS iduronate 2-sulfatase	ENSDARP00000096983.3	ids iduronate 2-sulfatase	XP_037116934.1	ids	g_20430_ctg.000048F_118547	0.00607056	-0.100387	-0.218135	0.0621623	0.0339222	-0.0382771	0.0794372	0.160649	-0.11056	0.286621	0.310857	-0.149159	-0.0874683	-0.32621	0.136787	-0.0868171	-0.248397	-0.230422	0.321593	-0.110073	0.329473	0.00901829	-0.321695	0.105126	-0.0932948	-0.186655	0.0917011	-0.19564	0.0538494	-0.0703759	0.0504587	-0.00905937	0.0451728	-0.122829	-0.0011974	-0.495347	0.061156	0.294073	-0.0864132	-0.022906	0.329127	0.29102	0.217923	-0.00636723	0.216866	0.117533	-0.00841397	-0.0394976	-0.023904	-0.136354	-0.401883	-0.311884	0.264081	0.115366	0.139807	-0.00170522	-0.123591	-0.0975266	0.215831	0.358985	0.236351	0.43913	-0.426652	-0.0969185	0.0415658	0.081085	0.0552298	0.0375507	0.221916	-0.0690469	0.035267	-0.0062606	-0.0273435	0.36991	0.0164591	-0.0988936	-0.038326	-0.0395253	-0.247361	-0.0869373	0.173337	0.121506	-0.0407071	0.136505	-0.0554704	-0.012926	-0.158267	0.000376394	-0.217079	-0.156728	-0.0380401	-0.391927
14434	ENSP00000263579.4	DCPS decapping enzyme, scavenger	ENSDARP00000022189.4	dcps decapping enzyme, scavenger	XP_037116954.1	dcps	g_12444_ctg.000048F_126264	-0.445734	-0.075807	0.147502	0.236621	-0.0248403	-0.227675	0.218998	0.281832	0.113673	0.373889	0.527486	-0.396953	-0.180327	-0.247621	0.190003	-0.0346099	-0.568406	-0.40918	-0.45205	0.131035	0.247704	0.195989	0.108258	0.171287	0.131575	-0.536332	-0.412608	0.409082	-0.472965	-0.343623	-0.0108281	-0.379784	0.462397	0.155565	-0.279042	0.050638	-0.397678	0.104088	-0.189188	-0.0984139	0.330439	-0.198818	0.264132	-0.0353265	0.335967	0.167039	-0.034141	-0.158112	0.378014	-0.197795	-0.696569	-0.171525	0.159034	-0.444745	-0.257239	0.18379	-0.394309	0.29131	0.299712	0.450634	0.34675	0.354775	-0.319485	0.0329326	0.138403	0.493266	-0.3628	-0.308257	0.538371	-0.319679	0.102681	-0.347173	0.231623	0.396211	0.411804	-0.0395531	0.322556	0.302225	0.372521	0.208132	-0.286223	0.105276	2.22685e-05	0.410192	-0.260907	-0.0120515	-0.13862	-0.21219	-0.425593	0.145321	-0.131054	-0.0949223
14435	ENSP00000380996.2	CRACDL CRACD like	NA	NA	XP_037116902.1	cracdl	g_4119_ctg.000048F_132473	0.241387	0.193262	0.0728942	-0.345593	-0.319869	-0.273808	-0.0396247	-0.361005	-0.0838827	0.123819	-0.0318982	0.027199	0.107575	-0.0337939	0.156625	0.52357	-0.749688	0.130877	0.149456	-0.0709892	0.046068	-0.253704	-0.259043	-0.153094	-0.0403961	0.29646	0.256011	-0.126106	0.0347815	0.330049	0.144867	0.161797	0.0627337	-0.303531	0.00135634	-0.102215	0.232891	0.0711419	0.130894	-0.114668	0.223991	0.0358713	0.391378	-0.150495	0.0842168	-0.112197	0.0301477	0.024836	-0.321074	0.0735973	0.0203867	0.217484	-0.0639784	0.179752	0.285576	0.00211183	-0.22859	-0.201435	-0.209484	0.0301956	0.240775	-0.0273186	0.0233831	0.0206372	-0.659581	-0.367284	0.368978	0.492404	-0.190831	0.337972	0.321867	-0.196307	0.0656971	-0.0527538	-0.256105	0.0773826	-0.116588	0.251888	-0.385652	-0.350267	0.241115	-0.15659	-0.0973154	-0.000490194	0.143498	0.0823891	-0.241063	0.0360795	0.278054	-0.0367566	-0.0994878	0.107172
14436	ENSP00000391800.2	APLN apelin	ENSDARP00000116403.1	apln apelin	XP_037116967.1	apln	g_6651_ctg.000048F_200760	0.325541	0.152161	0.231751	0.0258413	-0.0613687	-0.0940389	0.519706	0.337749	-0.0458356	-0.195198	0.00522671	-0.0857616	0.276094	-0.651084	-0.110791	-0.0578188	-0.693097	-0.116275	0.149814	0.219173	-0.197277	-0.124136	0.19495	-0.0222183	-0.152748	0.156486	-0.0541241	-0.246098	0.254804	-0.0766133	0.081593	0.278994	-0.0438606	-0.547014	0.0807635	-0.380946	0.281981	0.426062	-0.116531	-0.25136	-0.165382	0.0696695	0.0955562	0.0111561	0.199092	0.283971	0.366792	-0.0325415	0.028043	0.30055	-0.208259	0.142878	-0.193606	0.0863382	-0.212089	0.082436	-0.205668	-0.145535	-0.195371	0.0987233	-0.236284	-0.0768054	0.0903943	0.275833	0.0684025	0.101591	-0.126467	0.130387	0.0474004	0.217287	-0.243905	-0.268919	0.112052	0.0559038	0.273856	-0.140774	-0.0256126	0.383708	0.155259	0.119011	-0.0199814	0.0250802	0.0804858	-0.475146	-0.0904768	0.0259771	-0.79863	0.0194907	0.2608	-0.132719	0.0728485	0.0387054
14437	ENSP00000360147.3	XPNPEP2 X-prolyl aminopeptidase 2	ENSDARP00000025816.6	xpnpep2 X-prolyl aminopeptidase (aminopeptidase P) 2, membrane-bound	XP_037116930.1	xpnpep2	g_22894_ctg.000048F_259875	-0.321696	0.0495761	-0.0867104	-0.189804	-0.143488	-0.245504	-0.722643	0.0420106	-0.801888	-0.28656	-0.120697	-0.124199	0.231376	0.421357	-0.10506	0.230583	0.582483	-0.0804462	0.422496	-0.109929	0.366877	-0.390644	0.0575654	0.287321	-0.133463	-0.308116	0.051327	-0.260048	-0.0487659	0.176605	0.175008	0.686071	0.457277	-0.104813	0.654511	-0.558243	-0.238267	-0.050382	-0.402722	-0.112	-0.107774	0.625099	0.372417	0.334174	-0.246946	0.206507	-0.414446	0.154326	-0.292896	0.293719	0.468661	0.699713	-0.0998679	-0.119285	0.540621	0.286813	-0.248115	0.193925	-0.0319677	0.138305	-0.35409	0.200182	-0.0546041	0.560915	-0.18461	-0.194044	0.261365	0.375591	0.157065	0.238695	0.0858864	-0.0602087	-0.236472	0.368671	-0.33653	-0.434666	-0.101987	-0.348486	-0.386547	-0.443599	0.178817	0.259913	-0.552334	-0.198754	-0.140029	0.0516973	0.00299067	-0.121887	0.383216	-0.0533048	-0.365361	-0.25683
14438	ENSP00000349689.6	ZDHHC9 zinc finger DHHC-type palmitoyltransferase 9	ENSDARP00000079770.5	zdhhc9 zinc finger DHHC-type containing 9	XP_037116951.1	zdhhc9	g_15260_ctg.000048F_280529	0.0261889	-0.271126	0.478586	-0.0950728	-0.0306403	-0.175264	0.215712	-0.0459194	-0.000519819	-0.0639005	0.25576	-0.0277601	0.0743723	-0.0821794	0.0152202	0.139067	-0.874645	0.000381145	-0.0337673	0.139564	-0.0215245	-0.0212471	0.0341394	0.394063	0.0094364	-0.290333	0.138409	-0.0190641	-0.462627	-0.188062	-0.020632	-0.00604663	0.434456	-0.139003	-0.159054	0.0551815	-0.0248125	-0.0974529	0.110182	0.0516992	0.17226	-0.0138027	0.396167	0.0622699	0.312608	0.0537927	-0.0848621	-0.189669	-0.0610456	0.129085	-0.487614	0.193206	-0.0248642	0.0512474	-0.372662	-0.0959491	-0.0497478	0.0531803	0.2402	0.253095	0.108012	-0.135325	0.0197096	-0.0795356	0.0688393	0.151844	-0.0447674	0.0155666	0.314129	0.00246971	-0.0330422	-0.269366	0.21071	-0.0743242	0.0664773	0.149762	0.195685	-0.0252176	-0.0461157	0.147962	-0.227574	-0.41579	-0.0709399	0.0542849	0.162324	-0.213575	-0.0453733	-0.222613	0.184524	0.362588	-0.25317	-0.0168171
14439	ENSP00000329858.3	TRMT12 tRNA methyltransferase 12 homolog	ENSDARP00000079349.5	trmt12 tRNA methyltransferase 12 homolog	XP_037116949.1	trmt12	g_4056_ctg.000048F_307066	0.108811	0.217257	0.374809	-0.123722	0.018481	-0.16493	-0.0240208	0.016414	0.175444	0.243556	0.13522	0.248088	0.0260136	-0.126007	-0.256305	-0.104643	-0.0197315	0.00363547	-0.0656408	-0.164041	0.0537277	-0.232914	0.0777469	-0.0923853	0.0816989	0.0169642	0.0909175	-0.111187	0.122658	-0.123633	-0.312423	-0.0531403	0.112089	-0.205112	-0.226627	0.20541	0.104233	0.0378289	0.0746421	0.254691	0.0350287	-0.117936	-0.145865	-0.0936265	0.202575	0.0446224	-0.0373776	-0.0733215	-0.109178	0.102591	0.150057	-0.158075	-0.046334	-0.0518837	-0.0706478	-0.121142	0.32367	0.0784168	-0.10835	-0.069364	-0.00462581	-0.170207	-0.0987978	-0.0884072	-0.0339254	-0.213008	-0.077955	-0.0677755	0.157146	0.00259491	0.127631	-0.0273658	0.117824	-0.0256061	0.0204679	-0.0353291	0.120709	0.0836845	0.123008	0.109487	0.0892839	0.0181374	-0.1045	0.169976	0.290078	-0.150517	0.142818	-0.0247506	-0.197625	-0.147192	-0.0933917	-0.139601
14440	NA	NA	NA	NA	XP_037116917.1	XP_037116917.1	g_27024_ctg.000048F_312761	0.0177014	-0.012761	0.443862	-0.126954	0.00406116	-0.171117	0.0528194	-0.101831	0.458839	0.059409	0.247486	0.194625	-0.0562793	-0.131073	-0.424859	-0.181975	-0.233947	0.186715	-0.299839	-0.00565472	0.10342	-0.250182	0.122479	0.0823466	0.367673	-0.209036	0.41788	0.135766	-0.139435	-0.146593	-0.256097	0.0159175	0.149777	0.113013	-0.223703	0.492136	0.124711	-0.377866	0.179113	0.268514	-0.0722074	-0.0409879	-0.0301272	-0.215948	0.185194	-0.0823132	-0.191493	-0.0565361	0.0581816	-0.0270165	0.555692	-0.249755	0.310602	-0.106139	-0.348691	-0.13829	0.193407	-0.0331724	-0.114625	0.0200608	-0.0480659	-0.211	-0.0213086	-0.093575	0.127422	-0.107111	-0.195462	0.00130925	0.0423035	-0.0655165	0.164997	-0.0728512	0.337685	-0.204609	0.0320552	0.0980758	-0.0590208	0.0745349	0.242215	0.147032	-0.0855901	-0.00506208	-0.0635149	0.161664	0.292049	0.00552712	-0.0373714	-0.477706	-0.175171	-0.10073	-0.224186	0.0160866
14441	ENSP00000492168.1	SRPX2 sushi repeat containing protein X-linked 2	ENSDARP00000045808.7	srpx2 sushi-repeat containing protein X-linked 2	XP_037116945.1	srpx2	g_21995_ctg.000048F_327464	-0.358157	-0.224485	0.130667	0.236474	-0.377236	-0.263841	0.146889	0.223516	-0.249339	0.0700474	0.247533	-0.251941	0.0407614	-0.231483	0.141869	0.145478	-0.373408	-0.329165	-0.314503	0.183789	-0.181137	0.128945	0.12439	0.0308449	0.016695	-0.0142011	-0.209613	-0.0358885	-0.14073	-0.12021	0.119801	-0.0896534	0.208739	-0.200051	-0.0368899	-0.678303	-0.18986	0.0175601	-0.24467	-0.323065	0.239609	-0.0639487	0.44918	-0.263381	0.0881711	0.147374	0.361506	0.0725231	0.109988	-0.102674	-0.284765	0.123588	0.1687	-0.0448641	0.144925	0.233794	-0.475577	0.157776	0.257009	0.463346	0.151896	0.320696	-0.205656	0.0823664	-0.0309519	0.267171	-0.0700164	-0.0365118	0.253632	0.0748784	0.210067	-0.0883898	0.227935	0.378836	0.139422	0.149138	0.198678	-0.166433	0.00863061	0.195796	-0.184554	0.123536	-0.191534	0.19712	-0.219828	0.0144734	-0.356546	0.210802	-0.101536	0.286851	-0.414779	0.0163651
14442	ENSP00000362111.4	TSPAN6 tetraspanin 6	ENSDARP00000018978.8	tspan7 tetraspanin 7	XP_037116959.1	tspan7	g_16753_ctg.000048F_332273	-0.0431615	0.107533	0.0521642	0.162334	0.0362806	-0.00428625	-0.0149571	-0.0222996	-0.124801	0.012441	0.00946138	-0.294397	-0.0479972	0.0101229	0.128439	-0.226601	-0.0425638	-0.148393	-0.0875377	-0.0541995	-0.0291928	0.219342	-0.00400199	0.234256	-0.0994597	-0.284985	-0.206577	0.0347337	-0.180564	-0.232288	0.0973705	-0.00648149	0.0332737	-0.0763289	0.0751811	-0.259448	-0.14143	-0.0456501	-0.209991	0.01337	0.0178067	-0.0308897	0.160559	0.0638569	0.154816	-0.0275323	0.0270546	0.104306	-0.124492	0.020272	0.161946	0.0319094	-0.00171045	-0.150842	-0.124186	0.173006	0.00334584	-0.021087	0.389028	0.44515	0.0204927	-0.0445395	-0.0775378	0.192399	-0.110033	0.334501	-0.156513	0.140826	0.0860136	0.0643548	0.124005	-0.169688	-0.000456621	0.0661925	-0.0544421	-0.216477	0.270499	0.0954354	0.0396232	-0.0325684	0.00580094	-0.0745824	0.0334835	-0.152499	-0.16229	0.243601	0.114258	-0.0585071	0.0186221	0.100254	-0.296078	0.044823
14444	NA	NA	ENSDARP00000009901.3	mid1ip1l MID1 interacting protein 1, like	XP_037116963.1	mid1ip1l	g_25719_ctg.000048F_340775	-0.267918	0.0410742	-0.303846	-0.192015	-0.10676	-0.212776	0.0936325	0.0142786	-0.142267	-0.226349	-0.189071	-0.13137	0.0438391	-0.118378	-0.142381	-0.172613	-0.267816	0.217009	-0.00300047	0.279729	0.20372	0.206349	-0.289237	-0.0173246	0.207359	0.302767	0.507668	0.0551147	0.0281694	0.149495	0.334577	0.121329	-0.345375	0.428276	0.110571	0.0819273	0.115299	0.0273146	-0.0978318	0.113398	0.183857	0.183402	-0.221988	0.166405	-0.294981	-0.351472	0.0973757	0.241642	-0.247981	0.0376429	-0.0262148	0.262659	0.34022	0.0765579	-0.175614	0.0615904	-0.131417	-0.361127	-0.179357	-0.384776	-0.425011	-0.112066	-0.0341216	0.140151	-0.134486	-0.463899	0.0575469	0.165475	-0.134707	0.0711109	0.415438	0.0462212	0.701526	-0.234981	-0.0211053	-0.104364	-0.0697546	0.14216	-0.161109	-0.255499	-0.0905894	0.057363	0.245999	0.0417942	-0.034522	0.384377	0.0592566	0.233705	-0.016267	0.167974	-0.126913	-0.243693
14445	NA	NA	ENSDARP00000102285.2	bcorl1 BCL6 corepressor-like 1	XP_037116899.1	bcorl1	g_6851_ctg.000048F_354280	-0.193376	-0.0208562	0.0270645	0.0371203	-0.0558565	-0.0939453	0.00445704	-0.07807	0.0297566	0.043431	0.161721	-0.0743802	-0.0347849	-0.0144293	-0.0342015	0.0820581	-0.190126	0.0473383	0.054344	0.00686503	-0.062953	-0.235271	-0.0411938	-0.130208	-0.0190242	0.0837404	0.181373	0.0133184	0.000780046	0.19756	-0.0883509	0.16926	0.0879516	0.189305	0.0276755	-0.0371507	0.156391	0.129759	0.0143636	-0.162446	0.156877	0.0631695	-0.0803982	0.00276403	0.0204222	0.00425619	0.0822869	-0.0144304	-0.0117896	0.133658	-0.0424537	0.0808423	0.0663387	0.0994921	-0.106387	-0.000237164	-0.179785	0.0353378	-0.131133	-0.0849457	0.232816	-0.0285476	-0.0542098	-0.0931996	-0.12248	-0.0652642	0.0483619	-0.0732497	0.0457183	0.0254987	-0.038126	-0.0605381	-0.0214315	0.0626942	-0.0420968	0.185125	-0.068886	0.00358152	0.0447507	0.0260956	-0.0925124	-0.0961874	-0.0515842	0.0917304	-0.0551209	-0.0370315	-0.0504135	-0.123432	0.0718956	0.0235381	-0.0215001	0.0611106
14447	ENSP00000432060.1	CSTF2 cleavage stimulation factor subunit 2	ENSDARP00000129952.1	cstf2 cleavage stimulation factor, 3' pre-RNA, subunit 2	XP_037116938.1	cstf2	g_1511_ctg.000048F_386155	-0.200739	-0.272588	0.125702	0.0161206	-0.162697	-0.199029	0.0796744	-0.0250678	0.0705103	0.126129	0.288517	-0.104397	-0.0574627	-0.0034617	-0.0694341	0.211714	0.0450808	-0.0748885	-0.204287	-0.0186147	0.253784	-0.14315	0.0342713	0.195468	0.0432399	-0.243744	-0.000727116	-0.0790946	-0.272882	0.0267075	0.172556	0.115397	0.26248	0.332891	-0.0755302	-0.221105	-0.181266	-0.0196135	-0.176977	-0.22986	0.428054	-0.00766253	0.380831	-0.0887868	0.143941	-0.0504385	-0.0067708	-0.059528	0.276456	-0.22889	0.0733371	0.042191	0.123828	-0.113182	-0.0610986	0.138074	-0.281708	-0.102894	-0.0471246	0.0978893	0.0437703	0.371387	0.0145225	-0.058622	0.0978405	-0.0336189	-0.0716865	-0.0356657	0.173516	-0.0786903	0.0741334	0.10774	0.182705	0.183923	-0.20726	0.13987	-0.0542296	0.00808204	-0.0226451	-0.0748637	-0.167724	-0.0772511	0.0369812	0.253209	-0.119905	-0.0320936	-0.169467	-0.0535166	-0.143935	0.0101894	-0.187329	-0.129511
14448	ENSP00000159060.2	NOX3 NADPH oxidase 3	ENSDARP00000080539.5	nox1 NADPH oxidase 1	XP_037116933.1	nox1	g_23619_ctg.000048F_396547	-0.177585	0.139392	0.481081	-0.564879	0.0893592	0.118308	0.122552	-0.212937	0.352161	-0.156997	0.493001	0.523706	-0.0401085	0.231263	-0.899026	-0.78965	-0.987432	0.527271	0.0441904	0.0816958	0.536592	-0.3179	-0.235518	-0.209535	0.626724	-0.519516	0.869189	0.274156	0.0167805	-0.0173302	-0.00865789	0.137329	-0.212491	-0.217541	-0.106615	1.16021	0.417054	0.149561	0.650537	0.452082	-0.298755	-0.201145	-0.481361	-0.0852274	0.104812	-0.320895	0.12856	0.0477161	-0.308091	0.0887291	0.19863	-0.0393051	0.337265	0.230617	0.0100298	-0.161783	0.831577	-0.183571	-0.661537	-0.666597	-0.530807	-1.13317	0.0638181	0.325993	-0.514221	-0.345984	0.110875	0.392764	-0.372209	-0.0691236	0.61668	-0.200888	0.341776	-0.718608	-0.403931	0.0853812	0.285242	0.0543076	0.00495962	0.100588	0.28123	0.0471752	-0.0635823	-0.227229	0.956108	0.606864	0.245663	-0.505444	-0.340809	-0.00735845	-0.298515	-0.177689
14449	NA	NA	ENSDARP00000064613.6	xkrx XK related X-linked	XP_037116942.1	xkrx	g_25853_ctg.000048F_405909	-0.204946	0.0874551	0.32471	-0.248794	-0.358226	0.0338238	0.137254	0.0464391	-0.0827384	-0.0606451	0.345001	0.18304	-0.0454607	0.334648	-0.326439	-0.254588	-0.655468	0.285172	0.0790525	-0.0764924	0.232352	-0.284028	-0.0650412	-0.0452989	0.210108	-0.250429	0.600071	-0.155987	0.0745103	0.269175	-0.165023	0.274384	0.0802886	-0.623674	0.187268	0.224383	0.123497	0.106158	0.260512	0.0671683	0.236257	-0.123429	-0.0539776	0.240087	0.126273	-0.19786	0.0525317	0.151774	-0.155783	-0.0109085	-0.73683	-0.0115213	0.0984548	0.0395728	0.392415	0.125692	0.233925	-0.375121	-0.31244	-0.137418	-0.228315	-0.575311	0.240717	0.230361	-0.22157	-0.321758	0.0952259	0.0398895	-0.108329	0.150319	0.247736	0.0246969	0.279016	0.019348	-0.151045	-0.213635	-0.317099	0.0217855	-0.0308212	-0.396131	0.130348	-0.288635	0.086576	0.175109	0.440289	0.252899	0.199595	0.157314	-0.0516552	0.10261	-0.100449	-0.133966
14450	NA	NA	ENSDARP00000120899.1	arl13a ADP-ribosylation factor-like 13A	XP_037116946.1	arl13a	g_21909_ctg.000048F_420185	0.250211	-0.0658958	0.0197481	0.0502888	0.164094	-0.294648	0.273384	-0.159112	-0.191039	-0.534378	-0.495696	-0.196895	-0.037015	-0.13393	0.189703	0.170334	0.130374	-0.15543	-0.174672	0.265695	-0.796433	0.0776848	0.364689	-0.613126	-0.20211	0.682434	-0.543792	-0.0232145	0.00443498	0.511739	0.11047	-0.2469	-0.158454	0.218375	-0.0830753	-0.180777	-0.148892	-0.108497	-0.490233	-0.557821	-0.27859	0.35331	-0.25051	-0.0232395	-0.144819	0.273288	0.224186	0.209716	0.0211427	0.34453	0.791005	0.0623223	-0.0122918	0.400794	0.180165	-0.366559	-0.00866143	-0.135567	0.0529241	0.102162	-0.555917	0.371374	0.151786	0.0870288	0.555774	0.441347	-0.14508	0.108305	-0.0519789	-0.202805	0.204528	0.207737	-0.118151	-0.502131	0.327685	0.0837403	0.267998	-0.313733	0.164204	0.584898	0.0460765	0.516249	-0.102927	-0.172861	-0.229264	-0.231221	-0.446076	0.252331	0.0829262	-0.103342	-0.00557703	0.0401445
14451	ENSP00000362021.4	TMEM35A transmembrane protein 35A	ENSDARP00000117700.1	tmem35 transmembrane protein 35	XP_037116964.1	tmem35	g_10101_ctg.000048F_427101	0.190064	-0.186775	-0.275844	0.181638	0.0833144	-0.386341	0.579285	0.291533	0.0268551	0.00465664	-0.0640639	-0.577058	0.131715	-0.375552	0.107289	0.307732	-0.857737	-0.195671	-0.00345377	0.324912	-0.0954071	0.398551	0.0944075	0.0323654	-0.15427	0.0142995	-0.328579	0.279643	0.185152	0.341062	-0.0492424	-0.135375	0.0090501	-0.830618	0.359126	-0.478713	0.0346516	0.311716	-0.489017	-0.639478	-0.0130531	0.0100513	-0.232661	0.266654	-0.18753	0.127089	0.329138	-0.00374251	0.188707	0.23641	-0.238301	0.00691757	0.0223208	0.561779	0.0536713	0.20277	-0.290227	-0.0530389	0.177269	0.182773	-0.118026	-0.835049	-0.00413854	0.16056	0.300571	0.577047	0.0222563	-0.00855072	0.171485	-0.167476	-0.0271189	-0.112811	-0.228049	-0.159067	0.399825	-0.0308316	-0.00264901	0.332771	0.420148	0.199476	0.16768	0.220346	0.188011	-0.106264	-0.170603	0.232545	-0.593049	0.0248485	-0.240183	-0.0508525	-0.053922	-0.0217491
14452	ENSP00000428140.1	SLC36A1 solute carrier family 36 member 1	ENSDARP00000124194.1	slc36a1 solute carrier family 36 member 1	XP_037116943.1	slc36a1	g_20158_ctg.000048F_436262	0.102013	0.0987496	0.167897	0.102418	0.0537314	0.132667	-0.100677	0.236982	0.0523813	-0.106099	0.0143898	-0.186091	0.115586	-0.0585008	0.164839	-0.0509826	-0.614551	-0.0563746	0.277228	-0.0309805	-0.19905	0.168272	-0.0329991	-0.0234518	0.112067	-0.0507167	-0.0473694	0.0323055	0.0723404	0.0467055	-0.105208	-0.0294195	0.293084	-0.433627	-0.188744	0.0838705	-0.099935	0.086968	0.154231	0.171297	0.0203554	-0.225062	0.160833	0.0694243	-0.0425213	0.101692	-0.124563	0.113811	-0.13754	0.063761	-0.278051	-0.0882285	-0.017793	0.174694	-0.0788921	-0.129541	0.0375219	0.129165	0.177481	0.213749	0.062714	-0.468658	0.0883693	0.0556427	-0.0455564	0.20915	-0.151293	-0.0831736	0.070158	0.0350392	-0.173216	-0.202308	0.0504521	0.2465	0.228123	-0.0818165	0.0920434	-0.246472	-0.0369584	0.0789866	-0.126266	-0.182279	-0.27093	-0.0322711	-0.166471	-0.0407065	0.29398	0.0501929	0.05932	0.245132	-0.0737176	0.0507491
14453	NA	NA	ENSDARP00000124268.2	mtnr1al melatonin receptor type 1A like	XP_037116953.1	mtnr1al	g_16099_ctg.000048F_466993	0.0968191	-0.0332244	0.0173894	0.0128502	-0.0595394	-0.160117	0.0263194	0.182552	-0.0742935	0.191357	-0.0163167	-0.122752	-0.0204619	-0.12539	-0.0759338	0.253797	-0.118552	0.00888831	-0.134885	-0.0947798	-0.155009	-0.0471407	-0.121846	-0.0865726	-0.11453	0.131161	0.0185328	-0.00822551	-0.00442121	-0.107041	0.140198	-0.0288831	0.0348422	0.0121241	0.073724	0.0470467	0.0104121	0.166024	-0.13449	-0.0526618	0.133141	-0.0615742	-0.0993545	-0.0870533	-0.0740924	0.0294645	0.039462	-0.00964692	0.0181412	0.0204626	-0.090414	-0.0243455	0.0327925	-0.052627	-0.165096	-0.0379346	0.0768712	-0.0474116	-0.0157912	0.400801	0.0595611	-0.149994	0.109772	-0.0779733	0.00406848	0.221304	-0.0578961	-0.0937081	0.182716	-0.0518286	-0.00727855	0.0414929	-0.0886052	0.103519	4.69014e-06	-0.0866897	0.0401445	-0.0432028	0.249577	-0.0374799	0.118676	-0.0195043	0.00893206	0.0409902	0.0403887	0.0793389	-0.106382	0.000790008	-0.0653487	0.0566601	0.0160599	-0.00086849
14454	ENSP00000429678.1	FAT2 FAT atypical cadherin 2	ENSDARP00000014029.8	fat2 FAT atypical cadherin 2	XP_037118981.1	fat2	g_18334_ctg.000048F_477750	-0.111217	0.0757127	0.270794	-0.250675	-0.198384	-0.173229	-0.17823	-0.234805	0.538809	-0.131402	0.401732	0.326212	-0.0345859	0.215834	-0.24833	-0.277523	-0.299509	0.375117	0.0774531	-0.0823246	0.296477	-0.24601	-0.214826	-0.0748201	0.228994	-0.172584	0.66169	-0.0787119	-0.0173797	0.0709869	0.000128027	0.080288	-0.236353	0.0470656	-0.0197457	0.474672	0.159133	0.0494853	0.435662	0.274723	-0.105267	-0.0603468	-0.178218	-0.0410188	-0.0611476	-0.328063	0.215974	0.114929	-0.109384	-0.00197142	-0.378186	-0.0750664	0.086267	0.295089	-0.242666	-0.0559613	0.038387	-0.0841252	-0.236213	-0.202369	-0.0148032	-0.0843469	-0.0490327	0.115939	-0.182255	-0.339015	0.126049	0.242308	-0.216246	0.0292657	0.481924	-0.091456	0.358273	-0.216891	-0.257196	-0.136586	-0.238254	0.117694	-0.230307	-0.312953	0.0508347	-0.178217	0.145732	0.0893125	0.393111	0.428459	-0.0396402	-0.136651	-0.11531	-0.0321914	0.000432567	-0.0789494
14455	ENSP00000303366.7	LMAN2 lectin, mannose binding 2	ENSDARP00000083123.5	lman2 lectin, mannose-binding 2	XP_037118024.1	lman2	g_14969_ctg.000048F_566284	0.145614	-0.210666	0.0112786	0.0198975	-0.0879633	-0.395888	0.364947	-0.0414377	0.217464	0.169228	0.151381	-0.106139	0.018962	-0.153038	-0.16097	0.0828379	-0.642116	-0.0754176	-0.143049	0.0246498	0.501118	0.0384173	0.0250707	0.205935	0.0581566	-0.273467	0.205789	-0.166073	-0.279102	-0.131467	0.141485	0.136787	0.142963	-0.151424	-0.0588218	-0.330125	-0.397589	0.128027	-0.156914	-0.256911	0.410915	0.0018777	0.296024	0.00155792	0.111903	0.0377566	0.0696268	-0.0902962	-0.0815963	-0.0954678	-0.101498	0.142237	0.168171	-0.140303	0.0236823	0.354689	0.0194576	0.00409381	0.0070824	0.236471	0.182513	-0.223215	-0.0350673	-0.0383793	-0.0185019	-0.120914	-0.102223	0.0972267	0.0919557	-0.0653865	0.239051	-0.284708	0.215531	0.18145	0.0407646	-0.00745026	-0.0267373	0.52462	-0.157546	-0.03363	0.0966256	-0.133204	0.359115	0.169014	0.0759116	0.0433771	-0.254297	-0.171371	-0.1416	-0.035193	-0.262902	-0.152643
14457	ENSP00000428320.1	HTR4 5-hydroxytryptamine receptor 4	ENSDARP00000130182.2	htr4 5-hydroxytryptamine receptor 4	XP_037118053.1	htr4	g_14309_ctg.000048F_612795	0.102794	-0.462474	0.145269	0.287377	0.0184175	-0.328238	-0.545086	-0.0703654	-0.46961	0.302046	0.562694	-0.578718	0.0189725	-0.0567507	0.148003	0.244877	-0.571803	0.171318	0.285552	0.0715795	0.368959	0.674361	0.41564	0.786179	-0.0916349	-0.589906	-0.849444	0.578681	-0.710012	0.388532	-0.576836	0.0373223	0.867656	-0.487991	0.0328208	-0.432879	-0.399059	-0.34525	-0.336823	-0.425749	0.454839	0.0905741	0.574673	0.32582	-0.0983745	0.487863	-0.793453	0.0541255	-0.20666	0.0694054	0.0321243	0.721052	0.199443	-0.382538	-0.0775425	0.0883258	-0.38174	0.366292	0.741175	0.631631	0.222573	-0.403658	0.145709	0.160434	0.452257	0.629953	-0.219552	-0.244895	0.454791	0.15471	-0.105429	-0.608253	0.0875991	0.467938	0.218426	-0.766501	0.16518	-0.34797	0.367616	-0.299581	-0.416663	-0.208547	0.179878	-0.00815232	-0.00516147	-0.183153	0.0706708	-0.316106	-0.302595	0.331831	-0.301513	-0.44929
14459	ENSP00000286298.4	SLC26A2 solute carrier family 26 member 2	ENSDARP00000124111.1	slc26a2 solute carrier family 26 member 2	XP_037118145.1	slc26a2	g_1959_ctg.000048F_648500	-0.0625454	-0.00715352	0.0762649	0.0676694	-0.0647287	-0.316343	0.0993283	0.0851204	0.284853	0.220648	0.19854	-0.132939	0.268095	0.0401227	0.0243961	0.254449	-0.381819	0.1157	0.0349327	-0.056885	0.25712	-0.121917	0.0427022	0.015127	0.00933002	-0.161722	0.274442	0.202946	-0.100879	-0.145455	0.0889658	0.0267694	-0.0721414	-0.049643	-0.211173	-0.066298	-0.173506	0.0257628	-0.0871476	-0.104725	0.260363	0.0285921	0.212173	-0.0671298	0.139259	-0.110849	0.0818113	0.0245385	-0.0286313	-0.203486	-0.25035	-0.137207	0.26786	-0.00204018	-0.296733	0.141935	-0.0443628	-0.0878886	0.0488502	-0.00508553	0.0367298	-0.0914705	0.0870405	0.039296	0.163267	-0.186839	-0.156783	0.0286188	0.0315402	-0.19443	0.218629	-0.126567	0.128897	0.0581405	0.122123	-0.105207	-0.0644706	0.162709	0.0271494	-0.0734345	-0.0686249	-0.170802	0.14842	0.0482525	-0.140528	-0.0726645	-0.0780422	-0.128619	-0.182551	0.254213	-0.00251461	-0.0793616
14460	ENSP00000255266.5	PDE6A phosphodiesterase 6A	ENSDARP00000000392.9	pde6a phosphodiesterase 6A, cGMP-specific, rod, alpha	XP_037118303.1	pde6a	g_13245_ctg.000048F_653443	0.0345193	-0.299165	-0.120413	0.0910249	0.252281	-0.206915	0.333901	-0.142347	-0.0601144	-0.265564	-0.297735	-0.216382	-0.133506	-0.353475	0.218941	0.531018	0.700813	-0.0498096	0.199103	0.452293	-0.429439	0.125954	0.257353	-0.222116	-0.0983694	0.216899	-0.55457	0.225112	0.0255676	0.158303	0.21558	-0.139103	-0.187574	0.170876	0.267242	-0.626681	-0.0941856	-0.129883	-0.189805	-0.640524	-0.236773	0.23814	-0.135959	-0.109645	0.0122161	0.0861618	0.091065	-0.128517	0.0684796	0.177336	-0.316208	0.260582	0.0514129	0.196355	-0.126195	-0.390027	-0.0779401	0.126748	0.158381	0.165244	-0.166503	0.749765	-0.138407	-0.125645	0.0462412	0.475403	-0.222861	-0.112639	0.144073	-0.173418	-0.210306	-0.0311206	0.0358029	-0.157695	0.136555	0.145102	-0.0336205	-0.343277	0.300457	0.467077	0.276476	0.011818	0.0224366	0.17847	-0.390251	-0.183954	-0.202537	0.0619077	0.119563	0.0639659	0.0690285	0.0581321
14461	NA	NA	ENSDARP00000132754.1	ppargc1b peroxisome proliferator-activated receptor gamma, coactivator 1 beta	XP_037117097.1	ppargc1b	g_10785_ctg.000048F_678634	0.176882	0.121383	-0.0597872	-0.0445226	0.201952	-0.167673	-0.186015	-0.0802239	0.249551	-0.0150129	0.167307	-0.130712	0.0595036	-0.125296	0.0783466	0.0264758	-0.249002	0.308258	0.0452671	0.150594	-0.0221153	0.145117	0.250592	0.141343	0.144138	-0.0496959	0.275605	0.322474	-0.0926561	-0.0629106	0.0664266	-0.0882379	-0.164788	-0.0556286	0.0220541	0.0761909	0.320154	-0.160506	0.182081	0.121148	-0.0838836	-0.0403968	-0.146734	-0.201699	0.0512773	-0.0184122	-0.0772686	0.0937715	-0.175789	0.0130251	0.0625282	-0.0602979	0.0572448	-0.117555	-0.0574466	-0.0800486	0.150462	0.0705731	-0.0794577	-0.0195472	-0.0533558	-0.186214	0.0196891	-0.136309	-0.169952	0.0375788	-0.139728	-0.0641175	0.0370812	-0.11824	-0.118252	-0.202994	-0.103318	-0.088034	-0.0245448	-0.00888311	0.11941	-0.0883645	0.0721631	-0.0869718	-0.027196	-0.23535	-0.016906	-0.0271238	0.0459254	-0.0417157	0.107166	0.110456	-0.0530056	-0.032753	0.14383	0.0916233
14462	ENSP00000328083.6	ARHGEF37 Rho guanine nucleotide exchange factor 37	ENSDARP00000096817.3	arhgef37 Rho guanine nucleotide exchange factor (GEF) 37	XP_037116009.1	arhgef37	g_2185_ctg.000048F_742504	0.0460724	-0.0308855	0.125069	-0.0667171	0.0664334	0.212306	0.0292059	0.0195774	0.162088	-0.260769	-0.0132188	0.346322	0.262435	-0.0449895	-0.0750508	0.0411657	-0.173039	0.00558687	0.139007	0.0108923	0.0218495	-0.179325	-0.103206	0.0296372	0.268412	0.0746706	0.234414	0.173533	0.202987	-0.166479	-0.161155	0.0420598	-0.0236263	0.0530482	-0.0863207	0.331781	0.0486574	-0.0230425	0.096339	0.283837	-0.251281	-0.184323	-0.04273	-0.0784728	-0.254404	-0.240181	0.135527	0.0495266	-0.427346	0.045209	0.0502792	-0.00566997	0.0153777	0.103789	0.00853028	-0.173189	0.250658	0.168643	-0.180384	-0.309381	-0.476133	-0.145028	-0.1735	-0.00420011	0.0495182	0.0356086	0.183975	0.137614	-0.0775307	0.0531144	0.0961041	0.0677115	0.194843	-0.303799	0.0492051	-0.0321098	0.106965	-0.0854554	-0.18873	0.0572032	0.138665	0.0141219	-0.0901562	-0.138506	-0.0538482	0.196601	-0.0473863	-0.0866981	0.0337445	0.0204672	-0.14159	0.0094697
14463	ENSP00000501754.1	ELP1 elongator acetyltransferase complex subunit 1	ENSDARP00000135528.1	elp1 elongator complex protein 1	XP_037116006.1	elp1	g_19131_ctg.000048F_755318	-0.124415	0.0729236	-0.00158968	0.0734721	0.0824605	0.260853	-0.447545	-0.0324927	0.25171	-0.127001	0.0505206	0.261405	0.128521	0.139203	0.00325215	-0.168634	0.383203	0.174569	-0.0773756	-0.0388717	-0.204104	-0.0592252	-0.114572	-0.0699802	-0.104235	-0.428364	0.0758405	0.0548035	0.0902534	-0.153759	0.011512	-0.284449	-0.235715	0.354348	0.0619842	0.13231	0.0458972	-0.180592	-0.059682	0.445399	-0.0681934	-0.0921923	0.212521	0.0253436	0.00815709	-0.198805	-0.269987	0.164087	0.0551203	-0.104031	0.087786	-0.187476	-0.0850067	-0.273785	-0.0770231	-0.201881	0.184879	0.0179122	0.152569	-0.237973	0.039346	-0.013625	-0.0462673	0.238973	-0.0886807	-0.311638	0.0272607	0.0240123	-0.194987	0.161891	0.10693	0.0913288	0.135024	-0.0840105	-0.178722	0.0598616	0.0582591	-0.260496	-0.0101126	0.10044	-0.0752397	0.00932497	-0.031653	0.173811	-0.0852102	0.147057	0.32248	0.0616517	0.0590077	0.0241042	0.250824	-0.0648046
14464	ENSP00000252318.2	GALNT8 polypeptide N-acetylgalactosaminyltransferase 8	ENSDARP00000020233.8	galnt8a.1 polypeptide N-acetylgalactosaminyltransferase 8a, tandem duplicate 1	XP_037116016.1	galnt8a.1	g_26571_ctg.000048F_769043	-0.0890973	-0.0849223	-0.077454	-0.0541055	-0.456317	-0.599934	-0.534396	0.442691	-0.356422	-0.0304554	0.222322	0.107864	0.0858905	0.188276	-0.324439	0.312094	-0.116527	0.123026	-0.429182	0.0651156	-0.0418144	0.202269	-0.0276352	0.114475	0.056321	0.186121	-0.359085	0.0914336	0.329384	0.295836	0.035947	0.281317	0.456872	-0.134715	-0.125262	-0.252077	-0.277654	-0.0785298	-0.275765	-0.145633	0.411721	0.107437	0.179538	0.0480878	-0.11297	0.207764	-0.247704	-0.300212	-0.0295082	-0.103828	0.24089	0.0785484	0.256144	-0.3851	-0.00906353	-0.264857	0.034532	0.0262304	0.0180335	0.310467	-0.137032	0.0178795	0.251042	-0.0104428	-0.00823758	0.108792	-0.0514163	-0.136143	0.0413919	0.0454472	-0.200076	-0.356565	-0.118154	0.649796	-0.0798507	0.181711	-0.103109	0.00748863	0.237096	-0.143503	0.245175	-0.0927312	0.0768391	-0.00787014	-0.0877948	-0.451814	0.17112	0.302507	0.0173352	0.109943	0.400329	-0.0711362
14465	ENSP00000369979.2	CPXM1 carboxypeptidase X, M14 family member 1	ENSDARP00000140621.1	cpxm1b carboxypeptidase X (M14 family), member 1b	XP_037116008.1	cpxm1b	g_24618_ctg.000048F_778769	0.198151	-0.0396926	-0.00688811	0.0930131	0.216945	-0.18407	0.20283	-0.0471883	0.194606	-0.184559	-0.0850523	-0.0240051	-0.443055	-0.138425	-0.0188327	0.25125	0.414517	-0.0934055	-0.0789293	0.112122	-0.234065	0.0934621	-0.0148366	0.0617319	0.0207898	0.0420617	-0.112189	0.0127551	0.0296222	-0.0624121	0.117057	-0.064735	-0.089093	0.215501	-0.0081438	-0.282065	0.127002	-0.160573	-0.234844	-0.0461501	-0.228239	0.0608324	-0.111068	0.0747906	-0.0819276	-0.0357927	0.483601	-0.0844658	-0.0145314	0.242109	-0.269679	0.0464873	0.00548294	0.0752134	-0.22568	-0.367978	0.0595547	-0.163519	0.19037	-0.0743755	-0.210467	0.0744815	0.00277198	0.0666543	0.118158	0.107779	-0.150108	-0.0576799	0.0274484	-0.055153	-0.160861	0.0130725	0.106562	-0.0508072	-0.0399955	0.269761	-0.179639	-0.0997812	0.0167532	0.30928	-0.00849946	0.217175	0.161216	0.0278165	-0.0929171	0.0607775	-0.066954	0.0881114	0.0904431	-0.19351	0.161257	0.115461
14466	ENSP00000380336.3	SMU1 SMU1 DNA replication regulator and spliceosomal factor	ENSDARP00000089117.2	smu1a SMU1 DNA replication regulator and spliceosomal factor a	XP_037117059.1	smu1a	g_9434_ctg.000048F_789390	-0.315934	-0.141516	0.137524	0.115676	-0.226094	0.0575601	-0.0993009	0.19749	0.137335	0.084048	0.18381	-0.207011	-0.101983	0.0389558	-0.0737348	0.0466004	0.148809	-0.031137	-0.0182372	0.0532553	0.105992	0.0271545	0.0682436	0.097271	0.1212	-0.205853	0.00471103	-0.218566	-0.18434	-0.239437	-0.00341357	0.114054	0.0660151	0.253057	-0.127079	-0.0489466	-0.288823	-0.0749161	-0.0240446	-0.0731645	0.305102	-0.0297918	0.346301	-0.0313488	0.176335	0.0907716	-0.1162	-0.0622052	0.219043	-0.0442226	-0.293522	-0.0807127	0.0452055	-0.0289965	-0.0199197	0.112595	-0.162185	0.0241211	0.0207872	0.0699733	0.147642	0.32622	-0.0736972	-0.0164469	0.0582409	-0.0423622	-0.056559	-0.193814	0.16854	-0.0980835	-0.048495	-0.0078338	0.155045	0.123984	-0.0984785	0.0650211	0.0912167	-0.207508	-0.0265384	0.0663884	-0.227785	0.0667404	0.0398223	0.247718	-0.0873522	0.0432044	-0.0471525	0.029839	-0.108777	0.0711148	-0.165933	-0.0902836
14467	ENSP00000425960.1	CPLX1 complexin 1	ENSDARP00000083345.5	cplx2 complexin 2	XP_037117060.1	cplx2	g_20777_ctg.000048F_808560	0.365211	0.109319	-0.202744	0.122608	0.338701	0.0526083	0.155984	-0.159654	-0.0478511	-0.345099	-0.413824	0.120063	0.0266018	0.104145	0.251003	-0.404787	-0.371897	0.166179	0.134089	0.224679	-0.548921	0.362767	0.186767	-0.336463	-0.181127	0.18083	-0.794943	0.309712	0.341313	0.0150608	-0.227698	-0.2281	-0.267957	-0.486197	0.0833891	0.0137014	0.193504	0.322647	-0.252103	-0.128412	-0.860371	-0.000791654	-0.939563	0.260218	-0.234532	-0.199436	0.00324319	-0.0130798	0.0823541	0.250644	0.588488	-0.103964	-0.198764	0.513641	0.0374951	-0.028442	0.29533	0.102734	0.27302	-0.138862	-0.508658	-0.221692	0.133924	0.0758087	0.282954	0.385216	-0.0739386	-0.00084037	-0.0573684	-0.044259	0.0625986	0.166424	-0.356509	-0.381712	0.324008	-0.300111	0.285733	0.140329	0.301483	0.353804	0.166821	0.525347	0.403238	-0.620083	0.176622	0.275927	-0.146236	0.457654	0.00448302	-0.344893	0.154075	-0.0926165
14469	ENSP00000354724.5	PCGF3 polycomb group ring finger 3	NA	NA	XP_037115995.1	pcgf3	g_13640_ctg.000048F_861038	-0.19414	-0.0224595	-0.168207	0.144046	-0.0271845	-0.0779519	-0.0464246	0.0361882	-0.0929188	0.10039	-0.131374	-0.123522	-0.0911681	-0.305715	-0.0430608	-0.0800519	-0.090849	-0.0515595	-0.0112296	-0.119888	-0.00395525	0.0928914	0.190392	0.312957	0.144195	0.075214	-0.127472	0.0410569	0.177082	-0.010191	-0.388301	0.00267358	0.111999	-0.115268	-0.0565342	-0.0360722	-0.0921059	0.0318975	0.00792956	0.0411186	0.0359272	-0.102365	-0.0500081	0.018683	0.152422	-0.108224	0.132721	0.145913	-0.0129519	0.156313	-0.192425	-0.101319	-0.217749	-0.0572646	0.0854128	0.0772122	-0.185884	0.144605	-0.0780851	0.0936715	0.306193	-0.134366	-0.07561	-0.123016	-0.177519	0.22963	-0.0580808	0.00543935	0.0869746	0.0247694	0.108368	0.176836	-0.110481	0.201963	0.191304	0.11952	0.0657747	0.110152	0.251805	-0.133325	-0.0335994	0.208495	-0.0664738	0.0917591	0.0162488	0.0670349	0.15434	0.00758008	-0.112081	-0.218554	-0.0204387	-0.0996713
14471	ENSP00000425753.1	SLC49A3 solute carrier family 49 member 3	NA	NA	XP_037115993.1	slc49a3	g_18019_ctg.000048F_876792	0.00296401	-0.158801	0.287264	-0.0186233	0.00725525	-0.166447	0.143579	0.28767	-0.30152	0.0328453	0.0927017	-0.0922844	0.0404899	0.00478775	-0.0869778	0.0219728	-0.461478	-0.0275293	-0.0793951	-0.060015	0.275454	0.17157	-0.0265451	0.04042	0.0117848	-0.24482	-0.0034711	0.111571	-0.0751324	-0.441543	0.0113397	0.205342	0.3142	-0.12847	0.101829	0.0638677	-0.253781	0.202496	-0.0750108	-0.120376	0.0266299	0.107751	0.144067	-0.322913	0.120614	0.0411459	0.182566	0.022063	0.0530499	-0.0531902	-0.162548	0.0987713	-0.0109593	-0.0871473	-0.018918	0.165349	0.0488205	0.113426	-0.173408	0.177256	0.00497517	-0.216856	-0.0744159	-0.0340716	-0.0109364	0.181147	-0.103105	-0.0583296	0.102225	-0.216007	0.127051	-0.264469	-0.11375	-0.10489	0.111088	-0.0161504	0.159147	0.138937	0.283707	0.222983	-0.071164	0.0317531	-0.0294856	0.015435	0.12425	-0.0175109	-0.105329	-0.0825871	0.101119	-0.00667779	-0.145556	-0.014136
14472	ENSP00000364289.3	NCBP1 nuclear cap binding protein subunit 1	NA	NA	XP_037115991.1	ncbp1	g_13806_ctg.000048F_882437	-0.10113	-0.0127277	0.06705	-0.0745561	-0.41466	-0.230529	0.221297	-0.144027	0.16063	0.140176	0.197656	-0.116356	0.049166	-0.0655295	-0.0145444	0.0953018	0.138215	-0.0765936	-0.273606	0.0620238	0.407074	-0.297858	-0.178753	0.0556114	0.125752	-0.220381	0.0677832	-0.171596	-0.260287	-0.272859	0.229675	0.0533285	-0.0399168	0.398217	-0.0293816	-0.160391	-0.176027	0.129359	-0.129464	-0.200749	0.382226	0.111579	0.415273	-0.182834	0.179129	-0.126888	0.151639	-0.0275873	0.206349	-0.152707	-0.133509	0.0454539	0.223711	-0.243315	-0.0186353	0.276029	-0.192033	-0.035921	-0.0684573	0.0395547	0.258307	0.354735	0.0316276	0.00191583	-0.0340556	-0.0970896	-0.0262506	-0.0245202	0.0619717	-0.0805065	0.182934	-0.0898349	0.296112	0.276333	-0.287193	0.0894254	-0.0495867	0.140545	-0.166148	-0.141446	-0.202551	-0.103375	0.0469315	0.284701	-0.0708575	0.0647387	-0.214982	0.00515207	-0.123463	0.171692	-0.174714	-0.165999
14473	ENSP00000342499.4	TSTD2 thiosulfate sulfurtransferase like domain containing 2	ENSDARP00000136447.2	CU469526.1 thiosulfate sulfurtransferase like domain containing 2	XP_037115994.1	cu469526.1	g_4560_ctg.000048F_892013	-0.110949	-0.246164	0.0194945	0.199231	0.107279	-0.0391782	0.0844024	0.162925	-0.245563	0.0712112	0.0962695	-0.256852	-0.117061	-0.0933153	-0.0895096	-0.12404	-0.0751434	-0.000647463	-0.116037	-0.0622732	0.0984716	0.357082	0.144518	0.370179	-0.0796135	0.00496526	-0.175477	0.347623	0.0247728	-0.122253	-0.0750555	-0.00571024	0.173164	-0.309963	0.0456434	-0.0078055	0.0418725	0.235429	-0.129001	0.0369924	0.049139	-0.151833	-0.0936067	-0.0543446	-0.107949	0.147512	-0.177048	0.00480767	0.343295	-0.0542804	-0.198397	-0.293999	-0.154765	0.0194191	0.0221857	0.130471	-0.0559082	-0.000942787	0.0729619	0.121266	0.146932	-0.0413608	-0.233376	-0.000387289	0.279756	0.286394	-0.156081	-0.200289	0.232861	-0.108678	0.109114	0.122793	-0.0455117	0.19191	0.245641	-0.428729	-0.0579441	-0.0529214	0.351761	0.0845485	-0.383947	0.146108	0.141112	0.0297758	0.104622	0.147359	0.160509	0.00764009	-0.363464	-0.165538	-0.0271794	-0.231328
14474	ENSP00000381498.2	FGFRL1 fibroblast growth factor receptor like 1	ENSDARP00000077102.4	fgfrl1a fibroblast growth factor receptor like 1a	XP_037117813.1	fgfrl1a	g_5155_ctg.000048F_898239	-0.111791	0.0729063	0.000109861	-0.0133631	-0.233296	-0.0164383	-0.13369	0.121497	-0.447158	-0.209544	-0.163364	0.0847344	0.41669	0.0914921	-0.19511	-0.303576	-0.266491	0.205544	0.210569	-0.172744	-0.0299168	0.464609	-0.2384	-0.124843	-0.206712	0.245316	-0.437164	-0.193759	0.465089	0.202942	0.232591	0.225192	-0.000334621	-0.370929	0.00896259	-0.246205	0.0818724	-0.0810004	0.195302	0.0150503	-0.155502	0.0984368	0.209645	-0.0729755	-0.409758	-0.00389339	0.270296	0.0771074	-0.560355	0.160512	-0.279837	0.0544308	0.016184	-0.100019	0.294675	0.0392676	0.122728	0.0961525	0.0150738	-0.269045	-0.131557	-0.0218898	0.205296	0.419335	-0.332405	-0.310965	0.0113301	0.354247	-0.118713	0.380121	0.0545897	0.0479875	-0.187113	-0.0791044	0.0952615	0.0724568	0.0255196	-0.191151	-0.231213	-0.0492006	0.237483	0.136089	-0.0853124	-0.327347	-0.00183416	0.0769984	0.182072	0.287922	0.341455	0.234845	0.142954	0.0140803
14475	ENSP00000426115.1	RNF212 ring finger protein 212	ENSDARP00000107528.1	rnf212 ring finger protein 212	NA	rnf212	g_719_ctg.000048F_936641	-0.113835	0.00982437	-0.0114491	-0.0691927	0.146149	-0.132228	-0.183586	0.539366	-0.077498	-0.00912886	-0.158871	-0.0353031	-0.0418142	0.0351712	-0.0773143	-0.00184147	0.128066	-0.0522201	-0.133685	-0.0704958	-0.132826	-0.00702858	-0.149364	-0.0364433	-0.0217016	-0.0514353	-0.116263	0.328312	0.185566	-0.117278	-0.130674	0.325821	-0.0690431	-0.0803276	-0.0432617	-0.102972	-0.0959005	0.00696809	0.00205061	0.20784	0.0479737	0.166836	0.192619	0.0455492	-0.09511	-0.124213	-0.0814185	-0.0496059	0.183069	0.0225754	-0.0808192	0.236155	-0.0355676	-0.0868658	-0.0327758	0.032567	0.099106	-0.0783032	-0.108245	-0.125944	0.215162	0.0722573	-0.0686026	-0.130487	0.0133859	0.0443637	0.0966132	-0.127731	0.390457	-0.0646366	-0.0885674	0.241776	-0.0879948	-0.138162	0.0204985	-0.064483	0.0727798	-0.0243747	-0.0697867	0.233733	-0.110288	-0.0126467	-0.0450428	-0.12307	-0.000295626	-0.052074	0.197825	-0.116615	-0.0590084	-0.101666	0.111624	0.0553218
14476	NA	NA	ENSDARP00000040382.5	si:ch211-255i20.3 si:ch211-255i20.3	XP_037118444.1	si:ch211-255i20.3	g_19497_ctg.000048F_942465	0.605301	0.202788	-0.365679	-0.504897	0.486472	-0.470667	-0.603862	-0.952847	0.561881	0.500423	0.651479	-1.11429	1.24172	0.024345	-0.516154	-0.806597	0.781682	0.183308	0.598619	-0.54322	1.71782	0.609513	0.466944	-0.07282	-0.584848	-0.263245	-1.10116	0.00515853	-0.381598	-0.0532972	0.155769	-0.282345	1.41098	-0.986103	-0.41904	-0.951906	-1.16959	-0.434667	0.538132	-0.519483	0.648066	1.03948	0.240905	1.21487	-0.0404699	0.469236	0.194012	0.828771	-1.10622	-0.26555	-0.567539	0.268078	-0.955881	0.0355809	-1.13322	-0.0451217	-0.0951264	-0.174657	0.663441	0.989541	-0.601578	-0.350202	-0.527917	0.934379	-0.75343	0.813759	-0.0563178	0.936766	0.506192	0.16731	-0.958483	-0.911376	-0.721596	1.1821	0.808847	-0.551028	0.295266	-0.100774	-0.0310147	0.853145	-0.474522	-0.35857	0.100036	0.810013	-0.12183	-0.391248	-0.272995	-0.125208	0.658781	0.674652	-0.153462	-1.1319
14477	ENSP00000290902.5	SPON2 spondin 2	ENSDARP00000023050.3	spon2b spondin 2b, extracellular matrix protein	XP_037118350.1	spon2b	g_4438_ctg.000048F_947977	-0.271536	-0.256483	0.154602	0.369437	0.534111	0.3973	0.45502	0.647372	-0.36145	0.291292	0.127127	-0.434188	0.182379	-0.430536	-0.022171	0.513363	-0.28524	-0.409483	-0.251501	-0.00871081	-0.077719	0.267702	0.244086	0.185455	0.3439	-0.127928	-0.469289	-0.182532	0.0881947	-0.341988	-0.0649436	-0.163809	0.20803	0.371575	0.0812585	-0.690832	-0.573752	-0.0111703	-0.40133	-0.523309	0.135982	-0.315979	0.343032	-0.272526	-0.0957483	-0.024364	0.242517	-0.363224	0.0212535	0.0617491	-1.70921	0.200165	0.420116	-0.0878459	0.143378	0.423547	-0.754218	0.40659	0.218471	0.34599	0.276997	0.490552	-0.134878	0.200347	-0.209562	0.360521	0.157791	-0.728558	0.132509	0.25182	-0.472819	-0.230412	0.137152	0.385965	0.14181	0.546189	0.339073	-0.146508	-0.00905295	0.499076	-0.323849	0.298797	-0.654452	-0.228192	-0.282474	0.0241487	0.221562	0.118984	0.167185	0.446501	-0.441442	0.22324
14478	ENSP00000290921.6	CTBP1 C-terminal binding protein 1	ENSDARP00000130473.1	zgc:136929	XP_037117516.1	zgc:136929	g_21315_ctg.000048F_971661	-0.237295	-0.139511	0.0307805	-0.0241413	-0.101055	-0.261819	-0.0292925	-0.173835	0.116492	-0.0692292	-0.0242901	0.348163	-0.00126671	0.181303	-0.0153533	-0.00529739	-0.59838	0.0463352	-0.0519391	-0.323794	0.0851144	-0.0385235	-0.107077	-0.316874	-0.00597183	-0.0416647	0.420986	-0.148234	0.150758	0.25564	-0.196615	0.1968	-0.379984	-0.0512209	0.0275935	0.296468	0.255946	0.122205	0.35182	0.0969392	0.0260991	-0.21792	-0.186028	-0.0291465	-0.0632107	0.080462	-0.0445162	0.269412	-0.219165	0.134892	0.464365	0.0686515	0.125145	0.0388223	0.318284	-0.0146795	0.0535328	-0.0159965	-0.212819	-0.109995	-0.219495	-0.0476807	0.400968	0.225388	-0.417375	-0.404055	0.0260231	0.309183	0.0191854	0.298362	0.305809	0.0686663	0.0200046	-0.168578	-0.363889	-0.217748	0.131849	0.102441	-0.112322	-0.0929997	0.185382	-0.19185	0.0750499	0.126757	0.240465	0.228592	-0.0642792	0.0933843	0.0199172	-0.308872	-0.354308	-0.0208418
14479	ENSP00000422215.2	MAEA macrophage erythroblast attacher, E3 ubiquitin ligase	ENSDARP00000070240.3	maea macrophage erythroblast attacher	XP_037118441.1	maea	g_24799_ctg.000048F_987883	-0.199136	-0.0829827	0.107042	-0.205102	-0.290259	-0.0640084	0.0618256	0.0377792	0.0197595	-0.00967702	0.108996	-0.000400904	-0.0326805	0.0755856	-0.021558	-0.0203324	-0.405535	-0.00619238	-0.139673	0.00502009	-0.0517386	-0.12834	0.0779636	-0.0266044	0.167995	0.00770329	0.0959106	-0.097981	-0.0232501	0.0951452	0.0467729	0.0400221	-0.014146	0.173997	0.0172762	0.0304939	0.0163009	0.0970228	0.071189	0.0793134	0.140336	-0.0471933	0.100924	-0.0336154	0.209867	-0.0454064	-0.0149035	0.0667838	-0.131302	-0.150445	-0.0635802	-0.0484479	0.167241	-0.0839642	0.0488774	0.0673307	0.0817909	0.0169364	-0.0288623	-0.0619107	0.0454458	-0.119357	-0.0483966	-0.0161801	-0.0170114	-0.154679	0.0412128	0.0372078	-0.00846324	0.0214013	0.0706137	-0.0370917	0.299998	0.14749	-0.138827	0.0410741	0.00569287	-0.0598	-0.122837	-0.00858304	0.0220153	0.124584	0.0443593	0.0280608	0.154169	-5.77117e-05	0.0178466	0.0164067	-0.0111582	-0.0346385	-0.0768567	-0.067613
14480	ENSP00000316042.4	HNRNPA0 heterogeneous nuclear ribonucleoprotein A0	ENSDARP00000052510.4	hnrnpa0l heterogeneous nuclear ribonucleoprotein A0, like	XP_037115974.1	hnrnpa0l	g_22350_ctg.000048F_997147	-0.218342	-0.318009	0.271217	0.259918	-0.111658	-0.139149	-0.0427907	0.273484	0.269684	0.351542	0.459891	-0.195141	-0.218926	-0.121338	0.156443	0.282596	-0.056011	-0.367635	-0.367004	0.085994	0.223915	0.0102229	0.321807	0.273984	0.165799	-0.475079	-0.133084	-0.0919263	-0.518208	-0.458045	-0.248483	-0.0948282	0.463104	0.37836	-0.329648	-0.140249	-0.486398	0.146588	-0.256547	-0.20581	0.700062	-0.238492	0.42288	-0.111723	0.350395	0.311836	-0.294468	-0.335132	0.354532	-0.191329	0.260651	-0.116751	0.138654	-0.348917	-0.289457	0.135139	-0.298737	0.250553	0.0881036	0.446886	0.189871	0.486479	-0.34391	-0.293395	0.206478	0.256463	-0.291334	-0.384856	0.490622	-0.174264	-0.236005	-0.265892	-0.077663	0.461663	0.298399	0.18404	0.354653	0.0726447	0.233132	0.192193	-0.297524	-0.0142276	-0.138244	0.543823	-0.368954	-0.170215	-0.272371	-0.407667	-0.187603	0.0993715	-0.306657	0.126022
14481	NA	NA	NA	NA	NA	EVM0004807.1	g_11050_ctg.000048F_1000429	-0.153943	-0.298304	0.027167	0.175752	-0.156442	-0.25639	-0.0179582	0.209441	0.237805	0.347949	0.505441	-0.124755	-0.156737	-0.250528	0.324404	0.354611	-0.805256	-0.260056	-0.359818	0.0679798	0.36319	0.0270436	0.271658	0.352332	0.243686	-0.432206	-0.287049	0.106295	-0.383506	-0.380172	0.0844793	-0.170582	0.52955	0.359506	-0.313464	-0.193561	-0.508325	0.22763	-0.305335	-0.358094	0.548413	-0.0404996	0.401055	-0.201475	0.409216	0.0834365	-0.254833	-0.119942	0.399134	-0.216181	0.280598	-0.00965224	0.278639	-0.547039	-0.286892	0.526649	-0.577667	0.213175	0.181172	0.374446	0.226412	0.346653	-0.269934	-0.0330963	0.296886	0.444197	-0.330552	-0.431486	0.469163	-0.343304	-0.0606089	-0.271543	-0.0212788	0.5129	0.382031	-0.0915037	0.312766	0.149109	0.243267	0.104028	-0.468456	-0.0964842	0.191841	0.481348	-0.407552	-0.0771337	-0.301382	-0.187232	-0.414137	-0.0127618	-0.43565	0.00830072
14482	ENSP00000426173.1	KLHL3 kelch like family member 3	ENSDARP00000073620.5	klhl3 kelch-like family member 3	XP_037118439.1	klhl3	g_6324_ctg.000048F_1003147	-0.0192685	0.370291	0.0538592	0.0850999	0.381535	1.12858	-0.440234	-0.0306191	-0.133808	-0.159432	-0.666808	0.493069	-0.292685	0.324674	-0.401961	-0.410085	0.491234	0.0298318	-0.0122146	-0.291385	-0.251909	0.251889	-0.136901	-0.33015	-0.12752	0.292583	0.0762993	0.0303323	0.314684	0.237534	-0.388109	-0.198809	-0.258635	0.0554983	-0.224583	0.830674	0.187047	-0.0509686	0.421232	0.76805	-0.377759	-0.341789	-0.186779	0.145887	-0.314867	0.00182319	-0.539861	0.0128136	-0.113547	-0.184186	0.483497	-0.203736	-0.567305	-0.169417	0.217432	-0.345771	0.698165	-0.0658469	-0.0748937	-0.264907	-0.247178	-0.341048	0.114304	0.0784961	-0.0573615	-0.212243	0.195078	0.156267	-0.389158	0.0506818	-0.247915	0.473449	-0.355805	-0.257875	0.0936032	-0.0579308	-0.0263611	-0.129097	-0.0816469	-0.0300779	-0.0446732	0.0594273	-0.219387	-0.208018	0.110677	0.167169	0.998296	-0.00551159	0.251735	-0.205822	0.426414	0.134647
