## Supporting Data 2 for "Parent-specific transgenerational immune priming enhances offspring defense – unless heat-stress negates it all" (part 14 of 49)

### Sheet: tpm family residuals for PCA (continued)
	HS_GENE	HS_GENE_DESC	DR_GENE	DR_GENEDESC	SA_GENE	gene	Gene_Chr_Start	ID064S13Mat25IC2	ID008S2Pat25Con2	ID003S1Mat18IC3	ID075S15Bi18IC1	ID129S28Con18IC1	ID057S12Con18IC4	ID026S5Mat25Con1	ID087S18Pat18IC1	ID043S10Pat18Con2	ID049S11Bi18Con4	ID025S5Mat18Con5	ID022S4Con25IC2	ID074S15Bi25Con2	ID032S8Con25Con2	ID135S30Pat18IC33	ID007S2Pat18Con2	ID028S5Mat25IC2	ID056S12Con25Con2	ID004S1Mat25IC2	ID085S18Pat18Con2	ID020S4Con25Con2	ID027S5Mat18IC1	ID039S9Mat18IC1	ID033S8Con18IC1	ID109S24Con18Con4	ID112S24Con25IC2	ID002S1Mat25Con1	ID051S11Bi18IC1	ID124S27Bi25IC2	ID068S14Pat25Con2	ID014S3Bi25Con2	ID046S10Pat25IC1	ID099S21Mat18IC1	ID115S25Mat18Con2	ID038S9Mat25Con2	ID067S14Pat18Con4	ID016S3Bi25IC2	ID098S21Mat25Con2	ID106S23Bi25IC4	ID127S28Con18Con5	ID091S19Bi18Con3	ID088S18Pat25IC2	ID037S9Mat18Con3	ID044S10Pat25Con3	ID019S4Con18Con2	ID045S10Pat18IC1	ID070S14Pat25IC2	ID110S24Con25Con2	ID009S2Pat18IC1	ID118S25Mat25IC2	ID130S28Con25IC2	ID082S17Mat25IC3	ID055S12Con18Con5	ID040S9Mat25IC2	ID058S12Con25IC4	ID116S25Mat25Con2	ID100S21Mat25IC3	ID079S17Mat18Con2	ID069S14Pat18IC1	ID123S27Bi18IC3	ID061S13Mat18Con2	ID021S4Con18IC4	ID076S15Bi25IC3	ID080S17Mat25Con2	ID015S3Bi18IC1	ID105S23Bi18IC1	ID050S11Bi25Con5	ID136S30Pat25IC3	ID081S17Mat18IC1	ID052S11Bi25IC5	ID134S30Pat25Con1	ID086S18Pat25Con3	ID031S8Con18Con3	ID121S27Bi18Con2	ID117S25Mat18IC1	ID001S1Mat18Con1	ID093S19Bi18IC1	ID104S23Bi25Con1	ID063S13Mat18IC1	ID111S24Con18IC1	ID010S2Pat25IC2	ID092S19Bi25Con2	ID122S27Bi25Con2	ID103S23Bi18Con3	ID034S8Con25IC2	ID062S13Mat25Con2	ID013S3Bi18Con5	ID128S28Con25Con2	ID094S19Bi25IC1	ID073S15Bi18Con3	ID133S30Pat18Con4	ID097S21Mat18Con3
14483	ENSP00000394669.2	FAM13B family with sequence similarity 13 member B	ENSDARP00000142469.1	fam13b family with sequence similarity 13 member B	XP_037117146.1	fam13b	g_6433_ctg.000048F_1013653	-0.187758	0.105402	0.0861229	-0.0836804	0.134039	0.0781355	-0.304979	-0.183006	-0.296731	-0.251553	-0.307684	0.227246	0.113172	0.442798	-0.1649	-0.284781	0.403514	0.368822	0.371685	-0.102939	-0.252847	-0.43312	-0.291888	-0.165313	-0.0499071	0.656786	-0.000918777	-0.229051	0.495041	0.380791	-0.0876863	0.307735	-0.474323	-0.180851	0.112593	-0.0952954	0.309409	-0.0183437	0.572988	0.094596	-0.37063	0.0220568	-0.285988	-0.0722195	-0.252205	-0.319546	0.123366	0.105477	-0.489447	0.231132	0.13821	-0.0608565	-0.0569829	0.140432	0.943053	-0.215321	0.156185	-0.062191	-0.169246	-0.455376	-0.408529	-0.395622	0.400337	0.251784	-0.258975	-0.493741	0.315436	0.397232	-0.357668	0.459628	0.160188	0.458397	-0.0754793	-0.255137	-0.288565	0.0555701	-0.166376	-0.140939	-0.330434	-0.0580123	0.437636	0.0968292	-0.110688	-0.414764	0.340869	0.0246743	0.0599505	0.56785	0.159951	-0.059826	0.140898	-0.375697
14484	ENSP00000423783.1	CXCL14 C-X-C motif chemokine ligand 14	ENSDARP00000109550.2	cxcl14 chemokine (C-X-C motif) ligand 14	XP_037118160.1	cxcl14	g_25392_ctg.000048F_1068756	-0.44249	-0.286924	0.19587	0.352872	0.121081	-0.0662038	-0.155585	0.392029	0.222769	0.315642	0.101906	-0.204755	-0.172423	0.152276	0.247895	0.0396083	-0.408757	0.0966046	-0.140019	0.226889	-0.243301	0.143096	0.347157	0.421794	0.0871787	-0.36269	0.339692	0.182425	-0.169281	-0.120772	-0.258033	-0.181048	0.14987	-0.0954548	-0.014341	-0.170521	-0.124203	-0.523679	-0.339202	-0.229807	0.151786	-0.168266	0.0580876	-0.471371	-0.0699259	0.269123	0.13597	-0.502173	0.386559	0.027631	-0.575534	-0.163632	0.396675	0.0859482	0.0360186	-0.295753	-0.221456	0.26181	0.198225	0.203325	0.0289443	0.222854	-0.146377	-6.6015e-05	0.410396	0.447993	-0.133035	-0.140408	0.567766	-0.278682	-0.134502	0.0232357	0.231833	-0.125309	0.436098	-0.052796	0.28169	-0.243664	0.43072	0.129532	-0.210424	0.152748	-0.389696	0.216951	0.138682	-0.00102105	-0.339636	-0.226717	-0.271355	0.0438305	-0.0874208	-0.152376
14486	ENSP00000513694.1	LINGO2 leucine rich repeat and Ig domain containing 2	ENSDARP00000142351.1	lingo2a leucine rich repeat and Ig domain containing 2a	XP_037118447.1	lingo2a	g_18871_ctg.000048F_1171433	-0.118372	-0.0508705	0.257982	-0.162976	-0.20867	-0.268507	0.4533	-0.175739	0.0704989	-0.129277	0.163355	-0.0135855	0.0189226	-0.0539152	0.0418907	0.0293699	-0.0857386	0.131129	0.121066	0.217748	0.169413	-0.0963624	0.155261	-0.22399	-0.206917	-0.0483605	0.0323203	-0.0553019	0.114916	0.100571	0.172346	0.168064	-0.255063	-0.124816	0.2134	-0.367789	-0.0887783	-0.065746	-0.1079	-0.311306	-0.241002	0.163955	-0.29332	0.192478	-0.0147905	0.00761927	0.317284	-0.0617583	-0.0563032	0.241432	-0.227826	-0.106927	-0.028681	0.220233	0.0374691	0.0903234	-0.119399	-0.0202052	-0.0793091	0.110095	-0.305891	0.0421268	0.101994	-0.0364503	0.075057	-0.0830382	0.296394	-0.00948997	-0.0655562	0.113762	0.0354501	-0.108053	0.0640281	-0.268811	-0.0866547	-0.0547749	-0.140117	0.218571	0.125307	-0.00933461	0.148006	0.232629	0.129327	-0.0858257	0.036528	0.193652	-0.242982	0.0535321	-0.0572697	0.0452298	0.0362293	0.0634859
14492	ENSP00000425561.1	EIF4E eukaryotic translation initiation factor 4E	ENSDARP00000103599.1	eif4ea eukaryotic translation initiation factor 4ea	XP_037117673.1	eif4ea	g_23676_ctg.000048F_1496774	-0.0652224	-0.254229	0.200051	0.206695	-0.315601	-0.265735	0.00541541	0.2843	0.165597	0.563371	0.342675	-0.0919642	-0.191156	-0.377633	0.144727	0.26506	-0.131713	-0.237711	-0.305632	0.0810787	0.255264	-0.0129504	0.358093	0.290228	0.083883	-0.44034	-0.147197	-0.109545	-0.56875	-0.449568	0.0213184	0.396198	0.133695	0.240053	-0.214302	-0.341122	-0.49801	-0.0275699	-0.26323	-0.434973	0.591844	0.170155	0.536211	-0.000819122	0.217349	-0.0122187	-0.341021	0.0413873	0.20661	-0.262231	-0.336906	0.0890629	0.246789	-0.496659	-0.12734	0.149232	-0.460489	0.0481428	-0.147492	0.316202	0.714986	0.290578	-0.323245	-0.166061	0.168334	0.223443	-0.123896	-0.426279	0.483581	-0.310274	0.120991	0.0472753	0.239493	0.583682	0.189002	-0.209001	0.126903	0.188944	0.0122048	-0.00518787	-0.20332	-0.159464	0.122025	0.394882	-0.301399	-0.146773	-0.0198241	-0.0676881	-0.210611	0.0291376	-0.0862927	0.102492
14493	ENSP00000296412.8	ADH5 alcohol dehydrogenase 5 (class III), chi polypeptide	ENSDARP00000099464.2	adh5 alcohol dehydrogenase 5	XP_037117661.1	adh5	g_13478_ctg.000048F_1501932	-0.0564941	0.273419	0.287397	-0.315203	-0.157291	-0.0323966	-0.258211	-0.0663155	-0.243693	-0.516875	0.0306241	-0.107414	0.222123	0.238531	-0.181048	-0.1638	0.298075	0.150312	0.199669	0.026302	0.10959	0.385376	-0.0532221	0.0896705	-0.157426	-0.0439949	0.193701	-0.238415	0.141688	0.219748	0.0424184	-0.176644	0.105055	-0.350764	-0.065213	-0.346596	0.0176914	-0.0805214	0.0159096	-0.124305	-0.00570028	0.0308255	0.170269	0.358501	0.0956371	0.215065	-0.068476	0.0681094	-0.122954	0.265881	0.0101567	0.0546331	-0.150348	0.21876	0.0169804	-0.0727089	0.179137	0.00138486	0.194496	0.051436	0.0204371	-0.241048	-0.254936	0.105466	-0.105345	0.0620626	-0.37881	0.222378	0.0590327	0.38578	-0.00316935	-0.107822	-0.0382285	0.00962751	-0.181793	-0.335806	0.00884734	-0.0765771	-0.237623	-0.0612887	0.0209213	0.203201	-0.141864	0.0987743	-0.119588	0.0549301	0.114044	-0.101094	0.118411	0.368686	0.0492982	-0.339447
14494	ENSP00000378127.3	GAR1 GAR1 ribonucleoprotein	ENSDARP00000101401.1	gar1 GAR1 homolog, ribonucleoprotein	XP_037117674.1	gar1	g_10574_ctg.000048F_1507964	-0.251817	-0.491246	0.0667278	0.474685	-0.103162	-0.367188	-0.127202	0.279139	0.326644	0.537336	0.405797	-0.299356	-0.304743	-0.254099	0.305212	0.401025	-0.684558	-0.522356	-0.502882	0.205315	0.175208	0.253054	0.151151	0.296472	0.29318	-0.397215	-0.373536	0.0519898	-0.476382	-0.537549	-0.210101	-0.194989	0.566436	0.654751	-0.454689	-0.305534	-0.509094	0.0935773	-0.321378	-0.338382	1.26396	-0.0678124	0.680483	-0.270862	0.451235	0.137289	-0.66265	0.0387525	0.338696	-0.327011	0.492307	0.015866	0.24914	-0.764594	-0.147133	0.617358	-0.739864	0.30141	0.16675	0.42003	0.692445	0.501635	-0.185863	0.0299536	0.109896	0.357899	-0.712736	-0.568547	0.589328	-0.563669	0.145384	-0.198474	0.186508	0.827023	0.294322	0.0039426	0.690367	0.194368	0.178577	0.0873655	-0.789342	-0.477932	0.120151	0.664685	-0.675053	-0.244465	-0.425952	-0.1174	-0.263664	0.169294	-0.454101	0.130465
14501	ENSP00000475617.1	PITX2 paired like homeodomain 2	ENSDARP00000052568.6	pitx2 paired-like homeodomain 2	XP_037117666.1	pitx2	g_27959_ctg.000048F_1675565	-0.111947	-0.0839392	-0.584729	0.0296202	-0.203925	0.420105	0.0860678	0.161386	0.0303559	-0.215165	-0.502125	0.205027	0.172815	0.235758	0.344995	-0.32316	-0.0762985	0.199116	0.048467	-0.0125081	-0.079395	0.0139818	-0.0822534	-0.35416	-0.138803	0.200252	-0.0853374	-0.419244	0.313056	0.253992	0.0854733	0.419349	0.159933	-0.111251	0.117889	-0.0147804	-0.0841612	0.258827	0.369338	0.23224	-0.0853268	0.278309	0.00331411	0.280214	-0.568586	-0.311711	0.0404459	0.0863162	-0.192166	0.0443863	-0.372371	0.334562	0.0534358	-0.059855	0.3266	-0.0838814	-0.0469149	-0.379782	-0.0850591	-0.368089	-0.336184	0.128272	0.264651	0.139895	-0.20622	-0.275193	0.208138	0.31784	-0.198307	0.390715	-0.0357323	0.408684	-0.158244	-0.29645	-0.224171	-0.122537	-0.353903	-0.284886	-0.0146718	-0.00961671	-0.386776	0.0355146	0.0681958	-0.473675	-0.31962	0.6947	0.261895	0.230146	0.653761	-0.137165	0.0937446	0.168496
14502	ENSP00000475617.1	PITX2 paired like homeodomain 2	ENSDARP00000052568.6	pitx2 paired-like homeodomain 2	XP_037117667.1	pitx2	g_6152_ctg.000048F_1676038	0.176398	-0.0310794	-0.484912	0.159329	-0.233849	0.325942	-0.078095	0.250437	-0.127138	-0.179713	-0.260056	0.121216	0.0150651	0.144299	0.210621	-0.0370921	0.243643	-0.0590072	0.190549	-0.0419093	0.027383	0.0580843	-0.0761465	-0.288824	0.0242178	0.0879958	-0.15277	-0.417822	0.0923015	0.180788	0.225404	0.430303	0.0807177	-0.16104	-0.0424926	0.118419	-0.306095	0.143297	0.0418399	0.220911	-0.13513	-0.0168713	-0.11512	0.0133603	-0.38288	-0.141023	0.0195254	0.0313101	-0.151166	-0.0262941	-0.623071	0.225349	0.0303	0.0870565	0.217426	-0.028454	-0.268032	0.129263	-0.0727704	-0.253081	-0.0843668	0.313729	0.269734	0.0126224	-0.062741	-0.114282	0.361599	0.0765965	-0.273612	0.291238	-0.104231	0.237509	-0.0541652	-0.157157	-0.0834188	0.00576275	-0.191289	-0.356966	-0.141264	-0.13648	-0.123788	0.133082	0.11911	-0.356566	-0.192491	0.628582	0.153275	0.289709	0.4862	-0.23582	-0.00182358	0.160897
14503	ENSP00000304736.3	ELOVL6 ELOVL fatty acid elongase 6	ENSDARP00000096379.3	elovl6 ELOVL fatty acid elongase 6	XP_037117670.1	elovl6	g_15363_ctg.000048F_1696495	0.251592	-0.401465	0.726507	0.25483	0.0833517	0.0332084	0.00108257	0.0709069	0.89351	0.350786	0.228203	-0.352946	-0.251574	-0.297341	0.056036	0.0649109	-0.611771	-0.249649	-0.458132	-0.0703493	-0.0881555	0.866366	0.233638	0.632538	0.0984071	-0.434521	-0.344181	0.674571	-0.607387	-0.479478	-0.499793	-0.60708	1.11859	-0.00784335	-0.706007	0.431115	-0.655544	0.144481	-0.454027	0.410828	0.81213	-0.390035	-0.0650686	-0.448887	0.643312	0.303363	-0.530723	-0.127133	0.773775	-0.322973	-0.0913426	-0.370669	-0.2403	-0.599018	-0.658416	0.568758	-0.429084	0.161793	0.359708	0.445163	0.515018	0.304404	-0.773912	-0.357157	0.468046	0.677047	-0.469564	-0.735042	0.489191	-0.791266	-0.577712	-0.414004	-0.0132423	0.631094	0.836037	0.168425	0.0999351	0.303494	1.13048	0.338673	-0.314037	-0.542209	-0.00183631	0.630838	-0.320189	-0.204626	0.343611	-0.539378	-0.730751	0.264694	-0.428505	0.169873
14504	ENSP00000498337.1	EGF epidermal growth factor	ENSDARP00000111809.2	egf epidermal growth factor	XP_037117656.1	egf	g_15111_ctg.000048F_1711073	0.466912	0.0625497	-0.190397	-0.163739	0.239571	0.164265	-0.39501	-0.0834125	-0.172891	0.223901	0.199543	-0.105283	-0.105225	0.117721	0.224378	0.0427221	0.126923	-0.0242861	0.187438	-0.246042	0.188838	-0.0186771	-0.00788946	-0.182069	0.136042	0.14887	0.00930758	-0.0572418	-0.022712	-0.226208	9.65155e-05	-0.325563	0.0920589	-0.0413783	0.0606985	0.0731385	0.195	-0.196435	0.0584044	0.314444	0.0301141	0.0313687	0.0191638	-0.215134	0.0760661	0.0744516	-0.277263	-0.146414	-0.0287537	-0.121275	-0.086598	0.177013	-0.157247	-0.046487	0.205459	0.134842	0.0925277	-0.0917589	-0.0714883	0.173291	0.216731	-0.014626	-0.0438998	-0.212852	-0.100197	0.330889	0.0179062	0.248124	-0.110798	0.122945	-0.292436	-0.189591	-0.0688237	0.353338	0.0702809	0.0903845	-0.0791866	0.0157331	-0.404442	-0.158821	0.174145	-0.311683	-0.207731	0.0750806	0.153173	-0.0704747	0.249817	0.122221	-0.0306748	-0.167512	-0.250046	-0.067215
14505	ENSP00000469759.1	LRIT3 leucine rich repeat, Ig-like and transmembrane domains 3	ENSDARP00000072289.3	lrit3a info leucine-rich repeat, immunoglobulin-like and transmembrane domains 3a	XP_037117658.1	lrit3a	g_3993_ctg.000048F_1729248	0.114054	0.030998	-0.0217754	-0.0496248	0.172528	0.115259	-0.0547831	0.00693727	-0.0671703	-0.134869	-0.388609	-0.00584762	-0.0945157	-0.203086	0.0881366	0.332378	0.0624411	0.0535002	0.0802252	0.206266	-0.196451	0.126257	0.217532	-0.125738	0.0217308	0.173649	-0.213459	0.175108	-0.0986941	0.0797601	-0.129012	-0.124284	-0.154241	0.145593	-0.157251	0.295915	-0.0376458	-0.0509224	-0.111481	0.127177	-0.203926	0.0468074	-0.136441	0.0630747	-0.0293394	0.0369477	-0.0228643	-0.0715802	-0.00719188	0.192724	-0.351372	0.0505103	-0.0605458	-0.0368437	-0.155096	-0.261069	0.0871727	-0.0386437	0.170445	0.117032	0.161973	0.0110736	-0.115627	-0.11243	0.181243	0.0587253	-0.0318167	0.013605	-0.059777	-0.0452241	-0.290742	-0.0418654	-0.0315629	-0.192101	-0.139735	0.239178	-0.0249717	-0.110185	0.0304167	0.42105	0.242567	0.0389331	-0.284171	-0.162244	-0.147313	0.0285995	-0.0351952	-0.0930578	0.0351607	0.242193	0.436076	0.181439
14506	ENSP00000280187.7	GPM6A glycoprotein M6A	ENSDARP00000058502.5	gpm6aa glycoprotein M6Aa	XP_037117668.1	gpm6aa	g_22184_ctg.000048F_1738159	0.204426	0.0525053	0.0155445	0.0955359	0.337225	-0.123577	0.401953	0.0734846	-0.00376747	-0.155878	-0.239828	-0.205591	0.137366	-0.0305585	0.375668	0.0235397	-0.859143	-0.132039	0.28498	0.324042	-0.200527	0.329314	0.166843	-0.426371	-0.2235	0.156812	-0.430953	-0.140245	0.229185	0.239278	0.125248	0.148586	-0.525257	-0.767689	0.430936	-0.324745	0.121364	0.189028	-0.203258	-0.306009	-0.707906	0.201201	-0.351182	0.110372	-0.186697	0.41254	0.1901	0.00734035	0.0556756	0.37399	-0.734846	-0.0718487	-0.0649655	0.691081	-0.0763421	-0.0667609	-0.0536282	0.122395	0.228493	0.147719	-0.0650328	-0.888845	0.0683426	-0.0800664	-0.177488	0.315841	-0.05233	0.142579	-0.0539732	-0.000210158	-0.0404543	0.0548235	-0.0562923	-0.279036	0.290282	-0.0166822	0.285925	0.102868	0.260159	0.414575	0.201121	0.219867	0.111296	-0.291999	0.0182838	-0.0238195	-0.343086	0.230459	0.106537	0.148925	-0.133457	0.140231
14507	ENSP00000280191.2	SPATA4 spermatogenesis associated 4	ENSDARP00000052561.5	spata4 spermatogenesis associated 4	XP_037117671.1	spata4	g_16590_ctg.000048F_1760324	0.606789	0.316214	-0.195079	-0.13575	0.305559	-0.259471	-0.221794	-0.141813	-0.386388	-0.0516355	-0.355783	-0.184629	0.0482241	-0.0780692	0.0304355	-0.3425	0.4718	0.168228	-0.014373	-0.31533	0.0346045	-0.299383	-0.00214042	-0.0255697	-0.195303	0.277538	-0.153343	0.00653301	-0.0808013	0.227947	-0.174725	0.099085	-0.356795	0.00933632	0.0970766	-0.0174356	0.326364	0.0641308	0.024559	0.065302	-0.171664	0.359541	0.0908793	0.124801	-0.354353	0.437619	-0.357728	0.145001	-0.03656	-0.477553	0.328969	0.489745	-0.0391924	0.241954	-0.273027	-0.151317	0.448751	-0.0403273	-0.303609	0.242468	0.29329	0.335406	0.333857	-0.18418	-0.00177813	-0.116945	-0.120849	0.172356	-0.0548618	0.0183801	0.0297118	0.33657	-0.267514	-0.183534	0.223474	-0.164656	0.219892	0.299879	-0.424361	-0.132747	-0.348342	-0.130863	0.00845522	-0.0971532	0.203915	-0.249025	-0.0808718	0.324435	0.222802	-0.339761	0.137811	-0.158801
14508	ENSP00000500617.1	ASB5 ankyrin repeat and SOCS box containing 5	ENSDARP00000069715.5	asb5b ankyrin repeat and SOCS box containing 5b	XP_037117665.1	asb5b	g_6180_ctg.000048F_1764077	0.335016	0.254745	-0.184478	0.119153	0.264728	0.596898	-0.534691	0.491129	-0.121368	0.0265714	-0.104572	0.386449	-0.443948	0.0881563	0.171089	-0.434552	1.0044	-0.213311	0.0627925	-0.0999996	-0.0388771	-0.283754	0.119363	-0.0221071	0.448927	-0.0199068	-0.293947	-0.0345031	0.366601	-0.360962	-0.203442	-0.0874635	-0.0348403	0.206106	-0.222803	0.27797	0.0636165	0.0119133	0.490497	0.605223	-0.36573	0.0291053	-0.151115	-0.249631	-0.122257	-0.103622	-0.389473	-0.0788603	-0.141008	-0.426318	0.22954	-0.480709	-0.0558341	-0.297838	-0.129858	-0.637484	0.0299542	0.104467	0.129321	-0.0921519	-0.170138	0.153617	-0.227484	-0.265116	-0.330251	-0.165113	0.222862	0.228586	-0.141727	0.0831931	0.13992	0.160071	-0.112499	-0.27266	0.0748168	-0.0760953	0.0614468	0.112868	-0.312528	-0.15855	0.496232	-0.295282	0.374703	-0.18327	-0.182069	0.0567069	0.302405	0.332194	0.185213	-0.223634	0.536947	0.142318
14509	ENSP00000505756.1	CTSO cathepsin O	ENSDARP00000069272.4	ctso cathepsin O	XP_037117662.1	ctso	g_11449_ctg.000048F_1774088	0.354785	0.139385	0.36312	-0.238339	-0.326449	-0.121433	-0.00364964	-0.337806	-0.225967	-0.159098	-0.400985	-0.257754	1.1035	0.167335	-0.372081	-0.257444	0.894579	0.0740563	0.173208	0.226948	0.0898842	0.661716	-0.438116	0.127959	-0.636632	0.0308308	-0.30695	-0.134128	0.624437	0.0353399	0.077119	-0.217965	0.962936	-0.7156	-0.354447	-0.535574	-0.630333	0.216035	0.320839	-0.0855638	0.885327	-0.0806029	0.0251553	0.0998514	-0.268512	-0.137991	0.439163	0.0401456	0.165092	0.265411	-0.00185949	-0.424225	-0.407018	0.0777634	-0.522977	0.841576	-0.293571	-0.343255	-0.0623854	-0.486498	-0.372611	-0.173703	-0.380378	0.40266	-0.573592	-0.143016	0.539728	0.21544	-0.314503	-0.211383	-0.4717	-0.259095	-0.746757	0.364754	0.76753	0.234272	-0.0107655	0.111246	0.8752	0.686798	-0.0995398	-0.431401	0.369585	0.608854	-0.120929	-0.799867	-0.00564118	0.459963	-0.0171932	0.733436	-0.00638384	-0.92929
14510	ENSP00000460086.1	TDO2 tryptophan 2,3-dioxygenase	ENSDARP00000035102.5	tdo2b tryptophan 2,3-dioxygenase b	XP_037117659.1	tdo2b	g_21645_ctg.000048F_1782103	1.31713	0.469707	1.20778	1.26216	0.592687	0.367526	-0.778409	-0.594619	-0.187512	-1.93112	-1.84188	0.0158889	2.0147	1.65704	-1.94322	-1.01425	1.96622	1.04731	1.07775	-0.106896	-0.561219	1.27867	-2.28729	-0.164546	-2.11648	1.17902	0.461104	0.468049	1.88541	1.6194	-2.0845	-0.418777	-0.201859	-2.35287	-1.63372	-1.2546	-0.414005	0.703877	1.51905	0.605848	-1.55852	1.20358	-0.0826453	0.670937	-2.06691	0.706093	2.04679	1.35004	-0.868411	0.598545	1.08739	-1.89364	-2.03804	1.10078	-1.01352	1.09843	0.702587	-0.00184346	1.31952	-1.52624	-2.00001	-2.02192	0.653981	0.931081	-2.34671	-0.985421	0.934314	0.855114	-1.50177	0.0560991	-1.20591	0.645353	-1.72988	-1.48526	0.980123	0.850647	0.0600953	0.261586	0.415163	1.92056	0.620327	0.172276	0.957663	-1.17895	1.02305	-1.24692	1.16272	1.08136	0.835919	1.04696	1.10255	-2.52767
14511	ENSP00000424226.1	TENM3 teneurin transmembrane protein 3	ENSDARP00000124238.1	tenm3 Teneurin-3	XP_037118081.1	tenm3	g_1778_ctg.000048F_1798852	0.0312069	0.0487227	-0.0258833	-0.0485931	-0.165204	-0.285117	0.106038	-0.0998852	-0.0982412	0.055549	-0.0255637	-0.0213487	0.176789	-0.0262876	0.0811618	0.325646	-0.184242	-0.0415613	0.187478	0.322866	-0.0949115	-0.0744095	-0.0392093	-0.109951	-0.0481277	0.0434701	-0.0678502	0.057466	0.0384934	0.119584	0.14267	0.242322	-0.209951	-0.0609646	0.0991034	-0.393097	0.0809323	-0.0340918	-0.00611097	-0.225716	-0.000444439	0.265571	-0.029789	-0.0564466	0.00606255	-0.0232954	0.339776	0.0177549	0.0163217	0.0822169	-0.397278	0.130811	0.0547407	0.285286	-0.00694326	0.0423897	-0.0858163	0.0374933	-0.0172039	0.122003	0.276724	-0.149129	-0.00915819	0.0680203	0.0362486	-0.1086	-0.0386849	0.0390657	-0.14052	-0.0155051	-0.0598401	-0.156544	-0.0660466	0.173031	-0.10625	-0.0466385	0.0799778	0.0757327	-0.14533	-0.0097045	-0.00583667	0.013379	-0.00695448	-0.0644111	-0.169102	-0.0616256	-0.359344	0.133374	-0.021784	0.142553	0.0744304	0.0720794
14512	ENSP00000421320.1	TENM3 teneurin transmembrane protein 3	ENSDARP00000079326.5	tenm3 Teneurin-3	NA	tenm3	g_3647_ctg.000048F_1960618	-0.169494	0.0917557	-0.265257	0.139619	-0.22409	-0.0785986	0.164303	-0.105985	-0.165365	-0.0136208	-0.252582	-0.0355376	-0.0424217	-0.0832297	0.132673	0.468662	-0.165058	-0.0766087	0.135398	0.320138	-0.0161137	0.398115	-0.105733	-0.209669	-0.0791266	-0.0534763	-0.17643	0.177228	-0.0360893	0.0321253	0.113328	0.126121	-0.0614167	-0.0737687	0.0406355	-0.318278	0.360268	-0.0674551	-0.0441063	-0.116054	0.0363813	0.291746	-0.0896066	-0.0400609	-0.157017	-0.0454641	0.269998	-0.0335499	0.521669	0.0155172	0.0313077	0.0444008	-0.0518695	-0.175975	-0.148735	-0.14575	-0.0427099	-0.117006	0.0872837	0.243439	0.134482	-0.150194	0.0324702	0.0404342	0.179733	-0.0795431	0.0525219	0.104867	-0.0180831	0.0134791	0.0435976	-0.0585448	-0.145901	0.233255	0.0034193	0.0151589	0.00510746	-0.0772034	-0.129018	-0.0185944	-0.125717	-0.09221	0.16245	-0.0415412	-0.116051	-0.0798275	-0.186867	-0.177435	-0.0310093	-0.0459805	0.244707	0.14923
14513	ENSP00000264595.2	AGA aspartylglucosaminidase	ENSDARP00000149116.1	aga aspartylglucosaminidase	XP_037117911.1	aga	g_19195_ctg.000048F_2038246	0.110015	0.100269	-0.213872	-0.0942567	-0.0542466	-0.117371	0.356588	0.0585726	-0.11282	0.00840191	0.00332963	-0.162618	0.0530497	-0.137239	0.0279192	-0.0382769	-0.29133	0.131525	-0.0842943	-0.0737997	-0.11723	-0.154776	0.00381792	-0.00309893	0.082446	-0.203017	0.22711	0.212914	-0.220855	-0.00984202	0.206075	0.0108218	-0.0346383	-0.0198028	0.00182386	-0.0410878	-0.0889764	0.104764	-0.133184	0.0659021	0.233488	0.0522385	0.21013	0.0169604	0.379762	0.186885	0.00707316	0.18113	0.00359408	-0.107936	0.143293	-0.055681	-0.140544	-0.232165	-0.064262	0.155545	0.300942	-0.0293817	-0.13713	0.0813103	0.0617182	-0.147908	-0.160544	-0.0292626	-0.31772	0.0827267	-0.557046	0.194086	0.196012	-0.317554	0.0100075	0.00691921	0.04886	0.153474	0.0526688	0.0347145	-0.202373	0.186141	-0.0280281	-0.215353	0.056491	-0.115845	0.104088	0.269181	0.116504	-0.00967097	0.245639	-0.147895	0.14948	0.144768	-0.244193	-0.164045
14514	ENSP00000264596.3	NEIL3 nei like DNA glycosylase 3	ENSDARP00000147200.1	neil3 nei-like DNA glycosylase 3	XP_037117907.1	neil3	g_3575_ctg.000048F_2048216	-0.149169	-0.258075	0.255568	-0.128417	-0.144584	-0.410912	0.591058	-0.0423002	0.158305	0.269014	0.318171	-0.450135	0.372807	0.137306	-0.192638	0.143118	0.154955	-0.00379613	-0.179113	0.158321	0.463242	-0.389614	0.0633503	0.0249101	0.209396	-0.330325	-0.0311297	-0.323806	-0.433875	-0.130676	0.217851	0.00151428	0.234392	-0.120824	-0.0231967	-0.570164	0.153118	0.162052	-0.182195	-0.38566	0.40962	0.225164	0.42254	0.12565	0.125658	-0.0364479	0.489466	-0.0359073	0.114705	0.00446624	-0.521469	0.0624435	-0.237686	-0.102871	0.0560269	0.521568	-0.353542	-0.0914537	0.0461424	0.583609	0.275936	0.0400699	-0.0162167	-0.0940205	-0.254186	0.24424	0.125279	0.0912978	0.163637	-0.0149623	0.309659	-0.317287	-0.0567722	0.380223	-0.0499445	0.0526289	-0.160492	0.171471	-0.073602	-0.140418	0.122098	0.193383	-0.273272	0.243986	-0.220165	-0.0243522	-0.44487	0.0739335	-0.423326	-0.106916	-0.522604	-0.309965
14515	ENSP00000436901.1	DPF2 double PHD fingers 2	ENSDARP00000054242.4	dpf2l D4, zinc and double PHD fingers family 2, like	XP_037118005.1	dpf2l	g_399_ctg.000048F_2057963	-0.0686442	-0.042098	0.180589	0.0583121	0.187548	0.0939897	-0.249908	0.24248	0.318447	0.514526	0.384052	-0.318187	-0.389122	-0.216311	0.0799249	0.266962	-0.625859	-0.293982	-0.358088	-0.0345869	-0.212506	0.485314	0.338566	0.360147	-0.00353177	-0.341252	-0.00700416	0.338627	-0.137306	-0.325576	-0.161044	-0.332992	0.485809	-0.250272	-0.207566	0.105401	-0.169679	-0.0956603	-0.308461	0.0907659	0.184865	-0.419874	0.211428	-0.32587	0.399771	0.158477	-0.267774	-0.203422	0.401526	-0.305925	0.174316	-0.409887	0.0470803	-0.190109	-0.160191	-0.117369	0.0546449	0.22776	0.125453	0.235687	0.472032	-0.328958	-0.201573	-0.266389	0.263887	0.425836	-0.30841	-0.269811	0.35944	-0.303526	-0.15501	-0.177419	0.274851	0.265845	0.451551	0.0225176	0.251019	-0.128916	0.409142	0.200374	-0.0646865	-0.0799092	-0.252658	0.425779	-0.319303	-0.249087	0.166219	-0.20997	-0.408096	0.0690521	-0.025658	0.489427
14516	NA	NA	ENSDARP00000102446.4	slc24a6a solute carrier family 24 member 6a	XP_037118129.1	slc24a6a	g_10907_ctg.000048F_2067624	-0.0457982	-0.126624	-0.0150174	0.0973379	0.309519	0.0585549	0.100255	0.217483	0.0281038	0.00481865	-0.0367446	-0.290062	0.0323081	-0.262684	0.115534	0.202697	0.515856	-0.150085	0.0876406	0.179193	-0.319518	0.298259	0.290197	-0.0620631	-0.177374	0.0597602	-0.251553	0.278126	-0.176004	-0.179397	-0.19118	0.0722068	0.0329725	-0.0118675	0.0899253	-0.198613	0.0190851	-0.268215	-0.153993	-0.0476698	-0.362157	0.109128	-0.383367	0.101863	-0.148408	0.204192	0.17948	0.00985539	0.100936	0.102677	-0.241335	-0.097587	-0.0758	0.268087	-0.191595	-0.273243	0.0417976	-0.0320603	0.192931	-0.0629566	0.160435	-0.130472	-0.0564734	-0.0123752	0.478873	0.407436	-0.135427	-0.180092	-0.0636515	-0.0843407	-0.216661	0.065752	0.0492707	-0.0859184	0.263074	0.0895751	0.0738484	-0.07805	0.286778	0.291094	-0.159088	-0.00842193	-0.149531	-0.367087	-0.172877	-0.250096	-0.0379311	-0.0974835	0.101934	0.143797	0.0979967	0.2083
14517	ENSP00000309429.3	ZDHHC24 zinc finger DHHC-type containing 24	ENSDARP00000132373.1	zdhhc24 zinc finger DHHC-type containing 24	XP_037118290.1	zdhhc24	g_10911_ctg.000048F_2076538	-0.00256749	0.0109982	0.133485	0.119436	0.0121432	0.174254	0.00778175	0.124194	0.20944	0.197016	0.0370607	-0.375684	-0.239358	-0.115918	0.00892866	0.0439538	-0.140876	0.0552409	-0.152924	-0.0241155	0.187426	0.277318	0.0825114	0.350318	0.0318447	-0.0412543	-0.22302	0.145746	-0.149655	-0.146836	-0.130141	-0.250519	0.0996814	0.11286	-0.00843138	0.149641	-0.292274	0.000761244	-0.233402	0.116572	-0.00285303	-0.0899124	0.170678	-0.0826317	0.187642	0.109436	-0.161179	-0.251758	0.246119	-0.158442	-0.278429	-0.155601	0.0895077	-0.205001	-0.0979555	-0.0182617	0.0720394	0.0631608	0.0792297	0.0715505	0.0544105	0.0168286	-0.126132	-0.0504841	0.211509	0.19219	-0.229005	-0.297538	0.162501	-0.300064	-0.0102049	-0.00540944	0.271846	0.0957705	0.161567	-0.0542938	-0.205941	-0.0903305	0.0791166	0.0550247	-0.102196	0.127393	0.0590742	0.231434	0.237331	0.0901497	0.102693	0.118871	-0.370167	-0.0229481	-0.127717	-0.0242549
14518	NA	NA	NA	NA	XP_037118382.1	XP_037118382.1	g_1814_ctg.000048F_2083213	0.0958771	-0.0391365	-0.0885972	-0.179742	-0.092729	-0.447261	0.451666	-0.032614	-0.179493	-0.249383	-0.0596396	-0.0481797	0.133208	-0.146376	0.102713	0.071085	0.388742	0.128818	0.266637	0.0485033	-0.0433611	-0.0879389	0.108149	0.00144861	0.0306702	0.226742	-0.290912	0.0443158	0.321145	0.0769277	0.102723	-0.113907	-0.178621	-0.0226683	0.307874	-0.504577	-0.0862963	-0.126136	-0.0599072	-0.467767	-0.358261	0.209301	-0.131128	0.143969	-0.148131	0.0316798	0.63759	-0.0844386	0.0417394	0.115519	0.0682956	0.244196	-0.291971	0.268404	-0.0806064	-0.408993	-0.0958597	-0.174382	0.00321265	0.0448468	-0.170217	0.584059	-0.0196576	-0.0336958	-0.115526	0.16389	0.0988009	0.240589	0.0810511	-0.0509345	0.291425	0.136509	-0.0370289	-0.166583	-0.237857	-0.066295	-0.171175	0.211163	-0.216635	0.0200455	0.323808	0.178049	0.109969	0.335237	-0.168619	0.240248	-0.605379	0.295095	-0.179361	-0.143708	-0.141422	-0.182832
14519	ENSP00000265465.3	POLA2 DNA polymerase alpha 2, accessory subunit	ENSDARP00000002618.6	pola2 polymerase (DNA directed), alpha 2	XP_037118294.1	pola2	g_25204_ctg.000048F_2086923	-0.533422	-0.107162	0.285739	0.268135	-0.396643	-0.624051	0.342032	0.198985	0.193614	0.470008	0.587766	-0.463977	-0.0352199	-0.0196664	0.0758602	0.350498	-0.144412	-0.341096	-0.3063	0.0736294	0.392261	0.249333	0.0988518	0.186297	0.164801	-0.610266	-0.224959	0.177817	-0.403078	-0.506957	0.540578	-0.247502	0.477115	0.422739	0.10854	-0.609967	-0.507517	0.296937	-0.666047	-0.407958	0.527859	0.00250809	0.502307	-0.311829	0.172519	0.103748	0.298513	-0.0624345	0.558243	-0.332024	-0.870705	-0.115185	0.0381569	-0.350682	-0.129391	0.563221	-1.05314	0.0791436	0.241293	0.646154	0.328006	0.243333	-0.262429	-0.0368065	-0.11445	0.435968	-0.291508	-0.319028	0.345224	-0.368473	0.45233	-0.340526	0.343989	0.535094	0.260733	0.0486977	0.274309	0.265504	0.189635	-0.0148487	-0.405459	-0.00769994	0.0488262	0.412046	-0.0248996	-0.237992	-0.390509	0.00220067	-0.467367	0.206463	-0.271938	-0.152039
14520	NA	NA	ENSDARP00000142434.1	zgc:195212 zgc:195212	XP_037118451.1	zgc:195212	g_1569_ctg.000048F_2092951	0.0893237	0.0396798	0.0952467	-0.113001	0.132739	-0.144876	-0.080555	0.0278961	0.0485841	0.0238567	0.0174593	0.0885439	-0.0964009	-0.111298	-0.0692772	-0.0403595	-0.0225257	-0.0726257	0.0969675	-0.0817431	0.129034	0.00381381	0.0986227	-0.0455772	0.063154	0.015788	0.211692	-0.0306824	-0.00573554	0.182954	-0.117118	0.103004	0.0242	-0.000626009	-0.00711209	0.0727795	0.0140108	-0.00711737	-0.0253234	-0.0434266	-0.026199	0.0226531	0.0920082	0.081263	-0.0530842	0.0823641	0.13554	0.0992464	-0.0541885	-0.0275133	-0.0868202	-0.0055567	-0.00277776	-0.0917276	0.016416	-0.107473	-0.00995382	-0.0160215	-0.104747	-0.0283343	0.0272651	-0.0661208	-0.0972176	-0.0551918	-0.0339386	0.0815027	-0.0121235	-0.00918194	0.120525	0.0212952	0.00625755	0.0422197	-0.0626704	-0.0890062	0.121719	-0.0482143	-0.0809128	0.028839	0.0206026	-0.0207361	-0.0765878	-0.0769107	-0.0368643	0.103464	-0.0558353	-0.0263598	0.125945	-0.109364	-0.0616176	-0.0851397	-0.0393386	0.0646342
14521	ENSP00000473633.1	TSTD1 thiosulfate sulfurtransferase like domain containing 1	ENSDARP00000096676.3	si:dkey-34l15.1	XP_037118026.1	si:dkey-34l15.1	g_18148_ctg.000048F_2098427	-0.126923	-0.101106	0.276833	0.083527	0.111076	-0.180494	0.07529	0.203588	0.423904	-0.00074957	0.100588	-0.260485	-0.360353	-0.110158	0.0148988	-0.166001	-0.312427	0.0711219	-0.0468672	-0.088499	-0.0187249	0.0908501	0.217898	0.22876	0.183377	-0.25047	0.206085	0.385208	-0.269594	-0.130725	-0.39815	-0.168382	0.330793	0.359609	-0.120279	0.286489	-0.293514	0.115354	0.0204411	0.0106478	-0.139007	-0.101875	-0.255284	-0.111575	0.17294	0.137188	0.0392697	-0.191049	0.354206	0.0112828	0.469344	-0.00972325	0.197809	-0.212849	-0.379355	-0.0119847	-0.178702	-0.03916	0.262259	0.0982382	-0.0707606	0.07475	-0.354118	-0.161584	0.289068	0.414508	-0.441356	-0.12009	0.2649	-0.277868	0.259891	0.251937	0.234032	-0.152649	0.154146	-0.181417	0.0152183	-0.121559	0.382941	0.246947	-0.245094	-0.064821	-0.00764972	0.188715	0.18453	0.0146196	-0.209663	-0.208023	-0.378259	-0.175172	-0.297541	-0.012989
14522	ENSP00000465734.1	SLC16A2 solute carrier family 16 member 2	NA	NA	XP_037117612.1	slc16a2	g_10653_ctg.000048F_2109329	0.118512	0.360573	0.107222	-0.0448861	-0.249871	-0.0850876	0.0722639	0.0524704	-0.350882	0.201345	-0.0368489	0.0786146	0.409293	0.0908772	0.0252727	0.0990039	-0.257708	-0.0503415	0.162003	0.154463	-0.169619	0.13166	0.0341187	-0.146805	0.137271	0.033401	-0.020953	-0.0870644	-0.0149271	0.081471	-0.0665091	0.0520899	0.255229	-0.315604	0.0136702	-0.052061	-0.131158	-0.195638	0.0610872	-0.28864	0.179774	0.0116822	0.0845351	-0.192881	0.0185436	0.458116	-0.0342789	-0.0505451	-0.208533	0.0510499	-0.151947	0.014482	-0.0849265	-0.0320937	-0.101602	0.0739769	-0.176383	0.047459	0.0292918	0.0453239	-0.121433	-0.338532	-0.0626977	0.128877	-0.23301	0.101212	-0.00249034	-0.0449941	0.0589412	-0.0177105	0.0641702	-0.183995	0.0321917	0.16148	0.119437	-0.0669573	0.208651	0.10412	0.134801	0.121355	0.113021	-0.194934	-0.221803	0.175717	-0.173719	-0.0984479	-0.0592271	-0.116664	0.112315	0.192145	-0.0232308	-0.0169398
14523	ENSP00000353393.4	F8 coagulation factor VIII	ENSDARP00000130264.2	f8 coagulation factor VIII, procoagulant component	XP_037117906.1	f8	g_19947_ctg.000048F_2132123	0.111613	0.274477	-0.036232	-0.0520039	-0.329119	-0.39279	0.632318	0.0692383	-0.319623	-0.434377	-0.532217	0.068152	0.639175	0.011744	-0.272558	0.196871	-0.26244	0.141457	0.198671	0.176914	-0.241869	-0.0296404	-0.410635	-0.113747	-0.0272008	0.512465	0.111264	0.0162762	0.872435	-0.139662	0.341284	0.483822	-0.119625	-0.0183912	-0.557819	-0.863121	-0.106639	0.0138909	0.0299186	-0.142615	-0.199705	0.565378	0.311236	-0.14013	-0.454325	0.175609	0.842059	0.0290609	-0.296556	0.451032	0.510751	0.140585	-0.00233095	-0.397609	-0.458095	0.132333	0.00566564	-0.103454	0.0740691	0.0508	0.00437121	-0.194374	0.156665	0.435095	-0.209291	-0.307116	-0.203781	0.0205602	-0.164408	0.559597	-0.411418	0.0284553	-0.191928	-0.152726	-0.27801	0.0279599	0.0590557	0.160081	-0.357661	0.163698	0.109948	0.311066	0.0882288	-0.335806	0.072664	0.185887	-0.547741	-0.0312416	0.134728	0.0390837	0.140153	-0.0478255
14524	NA	NA	ENSDARP00000149847.1	pmt phosphoethanolamine methyltransferase	XP_037118167.1	pmt	g_12787_ctg.000048F_2147786	0.459387	0.222631	0.0179362	0.287351	-0.0352963	0.502363	-0.842299	-0.84511	-0.47523	-0.915195	-1.10037	-0.608737	0.977593	0.463499	-0.641316	-0.665719	1.45411	0.325058	0.674374	-0.301881	-0.759712	0.517945	-0.332134	0.184782	-0.726582	0.297089	0.402857	-0.0620373	0.990482	0.604211	-0.326725	-0.0153804	0.309901	-0.769564	-0.465907	-0.262785	-0.175045	-0.382213	0.350769	0.392452	-0.491429	-0.0404556	-0.434632	0.700115	-0.992765	0.329813	0.517746	0.736308	-0.466178	0.564115	0.691406	-0.0888305	-0.375478	0.538133	-0.329755	-0.0157155	0.453578	-0.654981	0.0996603	-0.270026	-0.877284	-0.557567	0.357218	0.456094	-0.474325	0.0815017	0.369726	0.883873	-0.224295	0.429439	-0.271188	0.350085	0.0684874	-0.295837	0.278518	-0.326015	-0.137393	-0.941073	0.191794	0.0700632	0.188668	0.354059	-0.29921	-0.428014	0.412392	-0.135555	0.75033	0.0720751	0.833958	0.368162	-0.0047514	-0.740105
14526	ENSP00000262843.6	MID2 midline 2	ENSDARP00000142491.2	mid2 midline 2	XP_037117382.1	mid2	g_6268_ctg.000048F_2162250	0.197476	-0.10166	0.0921973	-0.0376198	0.252001	-0.0723967	0.091356	-0.012357	0.174531	0.0743171	-0.15765	0.0421252	0.0735363	0.0278603	0.102446	0.0977726	-0.467307	-0.0135891	0.146903	0.230504	-0.111918	-0.0855227	0.0919351	-0.212709	0.0811479	0.289791	0.287388	0.0273205	0.066553	0.268487	0.216686	0.0868315	-0.301519	-0.3325	-0.21163	0.0468338	0.403946	-0.0356011	-0.0185958	-0.0455478	-0.291465	-0.0474996	-0.213364	0.0190969	0.106267	-0.270373	0.0837167	0.0549113	-0.247214	0.352688	-0.499113	0.00885999	0.0688136	0.391004	0.00648748	-0.129939	0.00707445	-0.210911	0.0135929	0.0319476	-0.153896	-0.203492	-0.117303	-0.00107073	-0.11741	0.00395523	-0.0460445	0.0601065	0.0784638	-0.0927133	0.00392989	-0.168036	0.437245	-0.238788	0.0938417	0.127833	0.0556198	-0.0844983	0.132426	-0.118402	0.246991	0.0519056	0.0869191	-0.0564923	0.0180115	-0.138326	-0.196846	-0.0755974	-0.112017	0.117927	-0.122361	0.0417164
14527	ENSP00000421016.1	TSC22D3 TSC22 domain family member 3	ENSDARP00000142194.1	si:ch211-220e11.3	XP_037117448.1	si:ch211-220e11.3	g_20335_ctg.000048F_2260304	-0.356081	0.139649	0.0364839	0.0204555	0.0895192	-0.300831	0.288123	-0.459416	-0.453234	-0.0837348	-0.160431	0.03813	0.269504	0.293664	-0.215648	-0.205175	-0.241057	0.243883	0.193043	-0.00699345	0.19606	0.16173	-0.315657	-0.076907	-0.507045	0.291527	0.359992	0.130395	0.378755	0.503714	0.118706	-0.220781	-0.427794	-0.352907	0.130254	-0.163477	0.363979	0.237229	-0.224713	-0.367534	-0.324519	-0.286839	0.0686776	0.0231839	-0.0869762	-0.0561953	0.368972	0.355226	-0.31883	0.460924	-0.280197	0.235933	-0.280027	0.220753	0.614934	0.170821	0.224158	0.0114123	-0.357224	-0.0615563	-0.629551	-0.818446	0.241876	0.328202	-0.373769	-0.0846765	0.12269	0.530997	-0.234916	0.194781	0.355443	0.397359	0.012649	-0.0976895	0.209028	-0.384567	-0.0454094	0.0499276	-0.343263	-0.0227458	0.0328994	0.0827124	-0.138966	-0.0656322	0.623968	0.163792	-0.354398	0.435183	0.161185	-0.0284574	0.201235	-0.569451
14528	ENSP00000361474.2	TSC22D3 TSC22 domain family member 3	ENSDARP00000054114.3	tsc22d3 TSC22 domain family, member 3	XP_037117449.1	tsc22d3	g_10906_ctg.000048F_2283380	-0.285588	0.317658	0.430904	0.123341	0.508502	0.155418	0.0521321	-0.148986	-0.734779	-0.341264	-0.415756	0.0327855	0.220512	0.327428	-0.71361	-0.283708	-0.709314	0.244372	0.236315	-0.181719	0.0931813	0.422884	-0.510307	-0.622735	-0.426386	0.362501	0.457001	-0.0356727	0.288095	0.330254	-0.391698	0.503638	-0.471973	-0.311326	0.381015	0.0154364	0.240652	0.229045	0.101538	0.0299501	-0.521171	-0.145196	-0.133909	-0.196303	-0.318606	-0.290327	0.482459	-0.0385728	-0.305116	0.752067	-0.384002	0.0709607	0.0166658	-0.143214	0.750581	-0.0457868	0.246208	0.269808	-0.09049	-0.392793	-0.102027	-1.0963	0.369619	0.316345	-0.397047	-0.15711	0.0199609	0.438374	-0.555744	0.0906265	0.255391	0.162699	0.323656	-0.397515	-0.253806	0.00678704	-0.122574	0.168824	-0.483873	0.0755451	0.337498	0.217326	-0.145312	-0.286499	0.962694	0.274579	-0.232741	0.443998	0.135336	0.355998	0.230823	-0.0585269
14532	ENSP00000450789.2	SYNE2 spectrin repeat containing nuclear envelope protein 2	ENSDARP00000117446.1	syne2b spectrin repeat containing, nuclear envelope 2b	XP_037098351.1	syne2b	g_18392_ctg.000049F_139373	-0.0615131	0.0731145	0.0214126	0.0144956	0.0895986	0.0527693	-0.184395	-0.0845605	-0.000987255	-0.0120603	0.0815532	0.0255551	-0.1292	-0.0248414	-0.0507589	-0.144994	0.568419	-0.000170547	0.00407339	0.0929343	-0.0949702	-0.0342142	0.0414135	-0.0320325	-0.0931447	0.12502	-0.0657907	0.0106742	-0.121057	-0.0685286	0.298344	-0.118034	-0.0821244	-0.00248099	0.0543103	-0.0973832	-0.0299163	-0.0441794	0.0458393	0.327159	-0.0941214	-0.0971057	-0.0950737	-0.0195332	-0.0750151	0.00523003	0.258217	0.00687575	-0.0236301	0.0486683	-0.0107012	-0.0068108	-0.11278	-0.0166026	-0.116785	0.211515	0.0638045	-0.0905961	-0.0516636	-0.083955	0.00713897	-0.0100556	0.0592296	0.0882403	-0.0488357	-0.0155422	0.04622	0.0518892	-0.124228	0.0654493	0.0281703	-0.0579727	0.0650529	0.0792347	0.0193246	0.0672189	0.0183207	0.00421448	-0.0803254	-0.101828	0.0732136	-0.053455	-0.129853	0.290863	-0.0451286	-0.0507029	-0.0625775	-0.019378	-0.0115113	-0.0884246	-0.106881	-0.0063679
14533	NA	NA	ENSDARP00000112759.1	si:dkeyp-77c8.4 si:dkeyp-77c8.4	XP_037098350.1	si:dkeyp-77c8.4	g_2494_ctg.000049F_141732	-0.0169807	0.197671	-0.3149	-0.00114462	-0.267697	0.840891	-0.697205	-0.0143822	0.0456828	-0.0228383	0.0335388	0.390678	-0.250202	0.231679	-0.0229217	-0.363583	0.145909	0.110487	0.254769	-0.114179	-0.0093307	-0.0245903	-0.158617	-0.16018	0.204138	0.0683248	0.211628	0.105174	0.0202043	-0.120971	0.00653721	-0.086347	-0.332811	0.404911	-0.321556	0.746422	0.115898	-0.121952	0.507471	0.759306	-0.168828	-0.180867	0.153088	-0.00460769	-0.0613767	-0.279778	-0.747024	0.189314	-0.136154	-0.120103	0.493972	-0.239117	-0.1833	-0.131001	0.0198095	-0.253921	0.324088	0.0514728	-0.0436305	-0.353696	-0.066676	-0.0687206	0.215312	0.132685	-0.204253	-0.460607	0.0961057	0.0850068	-0.294293	0.0169161	-0.274086	0.144539	-0.0892024	0.0733386	-0.145664	-0.0901173	-0.110569	-0.0162324	-0.166466	-0.402975	0.0891622	-0.196245	-0.0807904	-0.0571504	0.113131	0.0956439	0.610142	-0.110774	0.137712	-0.0382023	0.637055	0.119002
14534	ENSP00000404632.2	PPP2R5E protein phosphatase 2 regulatory subunit B'epsilon	ENSDARP00000091097.4	ppp2r5eb protein phosphatase 2, regulatory subunit B', epsilon isoform b	XP_037097839.1	ppp2r5eb	g_1292_ctg.000049F_232135	-0.224678	-0.0529135	0.182965	0.0729952	-0.104422	-0.157615	-0.00571791	-0.0638208	0.184358	0.125436	0.164762	0.023027	-0.113533	0.0619561	0.0241065	0.131576	0.319158	-0.121043	-0.125549	0.0384972	0.156064	-0.244417	0.0653787	0.153066	0.0727584	-0.143283	0.0330415	-0.135886	-0.277485	-0.199943	0.18927	0.0169898	0.0468121	0.367246	-0.0793018	0.0216717	-0.0446944	-0.0968949	-0.133778	-0.0539546	0.194168	-0.0925163	0.186984	-0.179705	0.147674	0.030954	-0.00351126	-0.0852425	0.178475	-0.212618	0.02422	-0.121043	0.0765984	-0.0967185	-0.0439056	0.111933	-0.20323	-0.0405203	-0.00671046	0.0336664	0.100483	0.331078	-0.0481008	-0.0301635	-0.00840378	-0.00726979	0.0574069	-0.0560595	0.0780695	-0.0153409	-0.0286678	-0.0252548	0.191737	0.22301	-0.116896	0.0950839	-0.00673632	-0.0260288	0.0441192	-0.0642739	-0.189976	-0.0605601	-0.0134241	0.295034	-0.140395	-0.0548593	-0.156464	-0.123411	-0.189363	-0.0233683	-0.0427689	0.0406034
14536	ENSP00000378399.2	WDR89 WD repeat domain 89	ENSDARP00000102210.3	wdr89 WD repeat domain 89	XP_037097849.1	wdr89	g_4923_ctg.000049F_253507	-0.29549	-0.0978322	0.00905689	0.198919	0.00774935	0.360356	-0.199018	0.097124	0.213276	0.0942526	-0.136516	-0.0664176	-0.247546	0.0553123	0.0882115	-0.00466453	0.0626091	-0.0628214	-0.086406	-0.160221	-0.0828022	-0.15548	0.11467	0.0808868	-0.0189023	-0.13788	0.0946867	0.0972214	-0.103641	-0.0951545	-0.0547924	-0.00349284	0.150311	0.20855	-0.182939	0.137238	0.0828583	0.0676508	0.124191	0.140016	0.102886	-0.148344	0.118236	-0.218315	0.096785	-0.0501657	-0.32298	0.0513357	0.0862518	-0.188821	0.114039	-0.0470855	-0.067761	-0.243964	-0.0471794	0.107785	-0.0346913	-0.0406713	-0.0820786	0.225316	0.256902	0.203554	0.0126669	0.10851	-0.0471289	0.152076	-0.378066	-0.0776824	0.126323	0.0261384	-0.136478	0.132191	-0.0416727	0.162094	0.0479434	-0.271192	-0.0712982	-0.107863	0.0989884	0.059162	-0.131018	-0.0460112	0.0584036	0.229204	-0.17964	0.189785	0.175836	0.0178426	-0.157194	-0.257218	0.03081	0.110325
14538	NA	NA	ENSDARP00000071545.4	nubpl nucleotide binding protein-like	XP_037097850.1	nubpl	g_8919_ctg.000049F_273206	-0.0605785	0.0161039	-0.0920399	0.153027	0.112119	0.233823	-0.0909251	0.0345161	0.107154	0.321879	0.279844	0.118688	-0.329057	-0.354397	0.036861	-0.081431	1.07876	-0.321591	-0.214306	0.0796522	0.122591	0.271982	0.164204	0.399493	0.351113	-0.155721	-0.266647	0.200169	-0.312262	-0.507108	0.132325	0.00455951	0.0988991	0.0905254	-0.254173	0.0797879	-0.22063	-0.104586	-0.18945	0.218829	0.274386	-0.197559	-0.00199799	-0.135959	0.327242	0.208035	-0.365385	-0.176835	0.240953	-0.245876	-0.254008	-0.278713	0.207658	-0.34133	-0.347177	-0.116145	-0.257529	0.0141227	0.153326	0.0604128	0.530586	0.34049	-0.409984	-0.137164	0.416755	0.189858	-0.164145	-0.174125	0.150064	-0.100414	-0.267513	-0.134124	0.213736	0.178365	0.122422	0.139297	0.25156	0.156761	0.175798	0.043281	-0.0586507	-0.216134	-0.260977	0.0778859	-0.285923	-0.218399	0.0564821	-0.353177	-0.167324	-0.123372	0.134499	-0.0260327
14539	ENSP00000312224.4	DTD2 D-aminoacyl-tRNA deacylase 2	ENSDARP00000120242.1	dtd2 D-aminoacyl-tRNA deacylase 2	XP_037097852.1	dtd2	g_20494_ctg.000049F_289916	-0.208113	0.0766371	0.244217	-0.0527833	-0.285085	-0.329116	-0.340435	-0.199195	0.702801	0.27376	0.45776	0.34658	-0.147642	-0.331849	0.123539	-0.0315768	0.0721636	-0.105262	-0.399188	-0.195799	0.24911	0.167732	-0.0508675	0.34646	-0.124095	-0.378963	-0.40037	0.0542518	-0.0466611	-0.0744064	0.279776	-0.0186541	0.387566	0.159544	-0.18477	0.254036	0.0523747	-0.187547	-0.0142233	0.0288528	0.397387	0.126596	-0.165815	-0.0480582	0.0606432	-0.0502745	-0.525971	0.231936	0.40618	-0.439138	0.119171	0.236746	0.121228	-0.125556	-0.113005	0.174275	-0.289664	-0.307063	-0.317798	0.123241	0.591012	0.0508516	-0.013087	-0.206213	-0.828242	0.195498	-0.0180699	-0.386424	0.248148	-0.0878351	-0.14305	0.109678	-0.166691	0.632707	-0.00452389	-0.116143	-0.047328	-0.0675181	-0.0547364	-0.287711	0.187929	0.00101398	-0.00117296	0.771562	-0.564431	-0.02209	0.103942	0.227448	0.0517217	-0.0962063	0.136731	0.0176095
14540	NA	NA	NA	NA	XP_037097848.1	XP_037097848.1	g_3213_ctg.000049F_291611	0.020746	-0.11314	-0.0500943	-0.00720556	-0.324162	0.45433	-0.0792218	0.0811163	0.154855	0.1434	0.137509	0.00693541	-0.028326	0.180197	-0.10019	0.10539	-0.472215	-0.011791	0.692599	-0.0811274	0.429003	0.0526223	0.0196192	0.337394	-0.0520296	-0.212651	0.0657357	-0.142294	-0.326301	-0.156822	0.085051	0.136653	0.139527	0.255309	-0.286545	0.127966	-0.0938513	-0.0679307	-0.0320158	0.315643	0.390489	-0.0954811	0.197662	0.0256024	0.340425	-0.205053	-0.605072	0.0451826	-0.132211	-0.163119	0.021316	-0.0252233	-0.0331703	-0.291442	-0.112758	0.361767	-0.0614836	0.0494284	-0.0169125	-0.0164727	0.0667472	0.0609768	-0.0833796	-0.0825559	0.193056	-0.127099	-0.0399209	-0.223304	0.00121887	-0.135275	-0.231354	0.0694674	0.0356029	0.21771	-0.0775379	0.00789649	-0.198016	0.134706	-0.0691574	-0.154155	-0.028151	-0.0688068	0.0973928	-0.0792819	-0.31409	0.0151177	0.470212	-0.107947	-0.143504	0.0105683	-0.0885246	-0.105773
14541	ENSP00000417573.1	YIPF6 Yip1 domain family member 6	ENSDARP00000121473.1	yipf6 Yip1 domain family, member 6	XP_037097851.1	yipf6	g_9495_ctg.000049F_313180	0.229483	-0.202303	0.498924	0.1256	-0.201108	0.115945	0.338333	0.392367	0.462399	0.798758	0.486329	-0.339446	-0.303116	-0.259699	-0.200111	0.231413	-0.61221	-0.261373	-0.363744	0.0770372	0.538124	-0.0732321	0.544994	0.494033	0.181701	-0.632271	0.2279	-0.00709394	-0.535006	-0.296957	0.0322388	-0.203437	0.220205	-0.0374931	-0.130541	0.0771382	-0.432044	0.140474	-0.390053	-0.258753	0.509741	-0.265808	0.317213	0.117753	0.714933	0.259213	-0.297393	-0.548222	0.444711	-0.5523	-0.172252	-0.226399	0.283547	-0.324	-0.461226	0.145437	-0.170041	0.102417	0.318217	0.223152	0.394196	0.390583	-0.260498	-0.319071	0.230664	0.288092	-0.364035	-0.419455	0.304275	-0.379204	-0.267459	-0.115382	-0.00866012	0.370899	0.198243	0.086774	-0.138379	0.443269	0.21172	0.167911	-0.131992	-0.173786	0.286688	0.621864	-0.409017	-0.267635	-0.193014	-0.590604	-0.310076	-0.0476265	-0.497169	0.00578908
14542	ENSP00000216294.4	SNAPC1 small nuclear RNA activating complex polypeptide 1	ENSDARP00000042375.4	snapc1a small nuclear RNA activating complex, polypeptide 1a	XP_037097919.1	snapc1a	g_272_ctg.000049F_319852	-0.166502	0.0131561	0.0168914	0.0942894	-0.0318896	-0.0962287	-0.116871	-0.0751672	-0.107497	0.346442	0.229344	-0.166959	-0.0563013	-0.28204	-0.167176	0.093871	0.581812	-0.213956	-0.00440791	-0.112524	0.37302	-0.00218663	0.0478122	0.174546	-0.024158	0.0167538	0.0593561	-0.0288738	-0.35299	-0.166947	0.19734	-0.00146667	0.148109	0.171253	0.0698127	-0.143238	-0.204674	-0.00389765	-0.355636	-0.0970277	0.258706	0.0196213	0.28586	-0.18048	0.287991	-0.0561281	-0.185433	0.0468648	0.324302	-0.413699	-0.191448	-0.150604	0.267042	-0.0891451	-0.0848251	0.27773	-0.276872	-0.0760542	0.00753677	-0.0809618	0.209074	0.259862	-0.195694	-0.0815795	0.365142	0.0324493	-0.111556	-0.0598431	0.102068	-0.303508	0.0827847	-0.110167	0.293802	0.213617	0.025754	-0.0402358	-0.0411769	0.275468	0.154064	-0.202351	-0.191976	-0.0547742	0.351088	0.295939	-0.119832	-0.148794	-0.0795763	0.0983807	-0.206684	-0.141569	-0.10628	-0.209096
14543	ENSP00000508274.1	SYT16 synaptotagmin 16	ENSDARP00000115815.1	syt16 synaptotagmin XVI	XP_037096477.1	syt16	g_5121_ctg.000049F_328894	0.121307	0.180428	-0.0860145	0.235022	0.385578	0.0961816	0.260306	0.0744941	0.112	0.110211	0.168664	-0.0586974	-0.244788	-0.173742	-0.0352695	-0.153554	0.0796832	-0.163693	0.0477814	-0.2004	-0.0252128	0.716326	0.473992	0.258393	-0.190994	-0.0903276	-0.544892	0.403607	-0.0954703	-0.175015	-0.179348	-0.294546	0.195202	-0.408097	-0.014463	0.161837	0.0300831	-0.0431553	-0.242652	0.0618066	-0.296841	-0.11041	-0.577254	-0.120101	0.393671	0.265078	-0.0638702	-0.092047	0.553955	0.00664052	0.0158594	-0.0374514	-0.136875	0.168641	-0.362078	-0.101843	0.148267	-0.024393	0.165493	0.3717	-0.0622543	-0.298876	-0.31178	-0.330432	0.85127	0.598927	-0.347238	-0.270744	0.0152948	-0.470281	-0.159278	-0.127311	-0.0711491	-0.0690428	0.403837	-0.361268	0.214323	-0.182929	0.521267	-0.00340308	0.105438	-0.00640556	0.0749972	0.10798	0.0914095	-0.30604	0.273289	-0.0838585	-0.40246	-0.12435	-0.14556	-0.0420848
14546	ENSP00000452222.1	ARHGAP5 Rho GTPase activating protein 5	ENSDARP00000127654.1	arhgap5 Rho GTPase activating protein 5	XP_037096468.1	arhgap5	g_6592_ctg.000049F_339573	-0.100154	0.0657935	0.149389	-0.214008	-0.380102	0.258048	-0.17522	-0.0643127	0.100733	-0.0597579	0.236477	0.125127	0.0555739	0.182935	-0.160714	-0.00542577	-0.277493	0.0580457	0.140538	-0.07905	0.18343	-0.309362	-0.236068	-0.115819	0.0708815	0.0368091	0.31167	-0.145012	0.0465073	0.140629	0.0382692	0.104904	-0.0254887	0.164518	-0.0796833	0.154731	0.104328	-0.00858212	0.203404	0.177686	0.09093	-0.0609337	0.112426	0.0056844	0.110726	-0.0812992	-0.163112	-0.045192	-0.0790674	0.086812	0.138344	0.0405971	-0.0153083	-0.00043798	0.170089	-0.0371666	0.1567	-0.00714257	-0.197147	-0.147996	-0.0420546	-0.136801	0.132786	0.0738142	-0.250548	-0.370273	0.165592	0.0652041	-0.119385	0.15126	-0.0149436	0.0513319	-0.00212274	-0.00836609	-0.310595	-0.00987005	0.00985341	0.0428287	-0.17727	-0.246355	-0.0301568	-0.0895746	-0.0895695	0.0880632	0.0939117	-0.0149995	0.100182	0.0491889	0.0551162	0.0579609	0.0652913	-0.0411805
14547	ENSP00000504412.1	SRP54 signal recognition particle 54	ENSDARP00000139136.1	srp54 signal recognition particle 54	XP_037097632.1	srp54	g_2199_ctg.000049F_361962	0.0591003	0.00205418	0.0552173	0.110504	0.178752	0.0931694	-0.0640479	-0.0431481	0.116633	0.107225	0.0981294	-0.00193926	-0.186029	-0.0594359	0.0363887	-0.0916197	-0.402189	-0.0620777	-0.256942	-0.121829	0.205558	0.0900568	0.127139	0.241568	-0.0323668	-0.243607	-0.0477461	0.00379178	-0.238661	-0.182262	-0.0380985	-0.142212	0.135752	0.187868	-0.209229	0.108821	-0.0882295	-0.00289536	-0.0195682	0.0727154	0.236152	-0.0738732	0.166046	-0.0800043	0.0495712	0.0421995	-0.331677	0.110236	0.163774	-0.255572	0.190729	-0.167894	0.0537831	-0.282649	-0.147019	0.14093	-0.0446128	-0.022285	0.011441	0.0868198	-0.153099	0.142001	-0.175661	-0.0372441	0.167483	0.06064	-0.11696	0.0003346	0.121477	-0.0572818	0.115686	0.0630309	0.0924564	0.110954	0.141847	-0.141725	0.00337148	0.0533038	0.00446509	-0.0542628	-0.0299184	0.0166479	0.383793	0.137555	-0.0273493	-0.180886	0.187086	-0.0295017	-0.232277	-0.0161826	0.106489	0.00132491
14548	NA	NA	NA	NA	XP_037097532.1	XP_037097532.1	g_7440_ctg.000049F_427606	0.0747476	-0.0108906	-0.156854	0.265537	-0.26393	0.101154	0.13599	-0.440391	0.299426	0.0124067	-0.429437	0.182015	0.144696	-0.126613	-0.274233	-0.351913	0.539571	-0.656598	0.163875	-0.114507	-0.173258	-0.00867711	0.19246	-0.356634	-0.0645126	-0.025866	-0.0164544	-0.0916374	-0.340926	0.00608193	-0.111751	-0.23326	-0.467218	-0.514713	0.135373	0.154986	0.182774	0.154223	-0.258639	-0.227763	0.134667	0.469878	0.0179776	0.181179	0.0724712	0.0948282	0.459003	-0.0512141	0.346125	0.297234	-0.329715	0.729213	0.0129802	-0.223297	0.576525	0.212154	-0.121109	-0.111181	-0.104825	0.434487	0.0075208	0.194098	0.312057	-0.00583547	0.229189	0.0526713	0.0102788	0.429458	-0.427439	0.258871	0.129192	-0.343155	-0.0297408	-0.054894	-0.0254543	0.0834326	-0.412224	0.100161	0.207177	0.0745333	0.22372	0.186942	-0.117743	-0.273849	0.481889	-0.327831	-0.410691	0.140987	0.252703	-0.562118	-0.529246	0.0193136
14549	NA	NA	NA	NA	XP_037102607.1	XP_037102607.1	g_20033_ctg.000049F_465686	0.0530241	-0.291286	-0.291426	0.121759	0.0414425	-0.211761	0.220917	-0.0218149	-0.130383	0.390042	0.32125	-0.260571	-0.0479851	-0.0350738	0.0919537	0.273055	-0.290598	-0.133976	0.0108666	0.155116	0.0919927	0.0297474	0.321356	0.446523	0.154444	-0.1288	-0.104094	0.0468364	-0.12838	-0.188605	-0.134619	-0.120816	-0.13078	-0.759072	-0.378267	-0.473985	-0.0216093	0.221214	-0.144481	-0.377529	0.308746	-0.00160869	0.233434	-0.0625631	0.0129264	0.195229	0.0599135	-0.0745243	0.167718	-0.169474	0.475536	-0.0215906	0.534697	-0.178784	-0.131395	0.342198	0.091179	-0.180955	0.109619	0.264528	0.502839	0.461995	-0.0680738	-0.441392	0.352351	0.190571	-0.269443	-0.191037	-0.240148	-0.158487	0.0410614	0.289272	-0.402834	0.449576	0.362264	-0.0475391	0.118648	0.266717	0.0751948	-0.235405	0.0285728	0.043618	0.0522467	0.330025	-0.394347	-0.0277776	-0.376049	-0.0526249	-0.0929709	-0.212176	-0.227657	-0.287446
14551	ENSP00000353458.1	BAZ1A bromodomain adjacent to zinc finger domain 1A	ENSDARP00000086641.5	baz1a bromodomain adjacent to zinc finger domain, 1A	XP_037098190.1	baz1a	g_250_ctg.000049F_495042	-0.098782	-0.00867953	0.134948	0.0384926	-0.0123539	0.101669	-0.386891	-0.0284909	0.14394	0.163905	0.147378	0.0748749	-0.150987	-0.0368879	-0.166418	0.0487663	0.823976	-0.00385004	-0.0692065	-0.123536	0.0684824	0.0230005	-0.155026	0.182959	0.104374	-0.0998875	-0.0268692	0.252091	-0.058807	-0.0930043	-0.0303253	-0.0684483	0.0559971	0.0964681	-0.279404	0.308821	0.141615	-0.0813162	0.0616043	0.223673	0.10669	-0.209303	-0.090786	-0.0665362	0.138901	0.182531	-0.208285	-0.0285213	-0.022463	-0.15761	0.282542	-0.040508	0.0191364	-0.235007	-0.0889372	-0.078634	0.010413	8.51656e-05	-0.0716899	-0.00448117	0.255332	-0.00716308	-0.0639516	-0.0711923	0.0469262	-0.160689	-0.0603365	-0.0092578	-0.0776829	0.0577516	-0.0242536	-0.0491621	-0.0447411	0.145127	-0.0775191	0.0827298	0.0162982	-0.0155822	0.00130931	-0.0768965	-0.115024	-0.0864567	-0.256452	0.088345	0.0567086	-0.134257	0.23366	-0.115568	-0.108118	-0.158387	0.0598066	0.0132949
14553	ENSP00000298159.6	CFL2 cofilin 2	ENSDARP00000006783.8	cfl2 cofilin 2 (muscle)	XP_037098332.1	cfl2	g_17638_ctg.000049F_518453	0.0139815	-0.150496	-0.238109	-0.0114733	-0.222524	0.164971	-0.192612	0.0829634	-0.146939	0.031634	0.0663119	0.118074	-0.010074	0.132237	0.215653	0.106469	0.0610035	-0.0726002	0.0884319	-0.036656	-0.0746373	-0.280928	-0.107718	-0.0735538	0.162092	0.04569	-0.221036	-0.278457	0.00273459	0.11627	0.293569	0.318592	-0.0801353	0.177423	0.053866	0.00149794	-0.0278714	-0.0838922	0.225132	0.0868479	0.209804	0.00593622	0.271473	-0.0828753	-0.119087	-0.261809	-0.297821	0.0811466	-0.130211	-0.190886	-0.484354	0.117048	0.109959	-0.240304	0.151617	0.235734	-0.096298	0.00571341	0.0456852	-0.0532955	0.0579034	0.0773223	0.242178	0.135985	-0.0684158	-0.239191	0.314839	-0.086224	-0.0996617	0.143092	0.0608412	0.262769	-0.0570031	0.169994	-0.139159	-0.0593298	-0.0790311	-0.0251609	-0.212481	-0.272118	0.0375717	0.0257924	0.125832	-0.118116	-0.163994	-0.0400882	0.0467873	0.381691	0.00980202	-0.022757	0.0498589	0.00756792
14554	NA	NA	NA	NA	XP_037097689.1	XP_037097689.1	g_25621_ctg.000049F_533654	-0.316702	-0.184726	0.49268	-0.122295	-0.266949	-0.562641	0.613356	-0.140354	0.604962	0.125723	0.511077	0.0659967	-0.251268	0.135235	-0.178336	-0.0912194	-0.66611	0.12307	-0.219803	-0.0310332	0.375896	-0.505814	0.125905	0.0398197	0.374841	-0.301132	0.498476	-0.327791	-0.0241885	-0.124242	0.030181	-0.133687	-0.153194	0.235944	0.0921954	0.128588	-0.00915361	0.317417	0.0135819	-0.156771	0.227873	-0.114499	-0.291778	-0.0599902	0.11476	-0.0937209	0.345054	-0.0539049	0.219013	0.0567721	-0.0772432	0.0684452	0.114177	-0.0160493	-0.172656	0.055627	0.150987	-0.103452	-0.350568	0.0105436	0.127761	0.229464	-0.074715	-0.0148948	0.0343385	-0.204329	-0.18668	-0.0537938	0.100988	-0.166421	0.597797	0.206067	0.294343	-0.25512	-0.19318	-0.115991	-0.181968	0.275967	0.150714	0.00757603	-0.0436233	-0.215366	0.245569	0.507997	0.208883	0.257772	-0.772273	-0.0685321	-0.112717	-0.19028	-0.367746	-0.194535
14555	ENSP00000310620.6	SNX32 sorting nexin 32	ENSDARP00000123712.1	snx6 sorting nexin 6	XP_037097899.1	snx6	g_8062_ctg.000049F_537459	-0.115052	0.293384	0.115974	-0.152944	0.126526	0.488912	-0.194397	-0.0637337	-0.047283	-0.29675	-0.193652	0.321012	-0.0505366	0.300021	-0.410589	-0.494636	-0.0173114	0.255985	0.14188	-0.350633	0.0675372	-0.0561589	-0.313069	-0.143588	-0.00183773	0.0775551	0.485049	-0.159773	0.205828	0.211958	-0.113972	0.0016123	-0.132837	-0.257452	-0.000302654	0.566805	0.306965	0.127393	0.439076	0.534828	-0.20437	-0.156479	-0.288525	0.332894	-0.190311	-0.104692	-0.098703	0.226807	-0.150993	0.140136	0.68801	-0.080015	-0.22478	0.0256849	0.109128	-0.120734	0.597275	-0.172643	-0.370595	-0.385507	-0.401343	-0.540542	0.202107	0.23893	-0.168456	-0.346239	0.149866	0.161008	-0.249764	0.248404	-0.051543	0.265805	-0.0233358	-0.408794	-0.187647	-0.269063	-0.238162	-0.0121762	-0.126449	-0.268011	0.139642	0.140875	-0.137472	-0.220713	0.369189	0.225777	0.570601	-0.022157	0.16608	-0.185786	0.0610004	-0.155011
14556	ENSP00000452056.1	PSMA3 proteasome 20S subunit alpha 3	ENSDARP00000108560.2	psma3 proteasome 20S subunit alpha 3	XP_037097904.1	psma3	g_21965_ctg.000049F_546729	0.0655477	-0.0187889	0.111055	0.151751	0.132223	0.130938	-0.19255	0.144168	0.0291055	0.172093	0.129404	-0.0876981	-0.196717	-0.169547	0.0542578	0.0413595	-0.111452	-0.186172	-0.307206	-0.033817	0.0221697	0.0969956	0.169745	0.343048	-0.501496	-0.139052	-0.166834	0.129218	-0.398671	-0.308816	-0.0311159	-0.128942	0.29499	0.309074	-0.185993	0.123494	-0.292538	-0.195348	-0.0787788	0.248148	0.344536	-0.0842452	0.323052	-0.0909363	0.195402	0.0532566	-0.410398	0.150854	0.353542	-0.206824	-0.0579933	-0.132474	0.0388296	-0.39315	-0.0934389	0.249893	-0.295065	0.146722	0.15264	0.15265	0.1714	0.412993	-0.218308	-0.101083	0.217555	0.17797	-0.233068	-0.305934	0.302534	-0.241108	0.102921	0.0858438	0.0419778	0.250089	0.108893	-0.0375651	0.162893	0.0373384	0.177589	-0.479118	-0.27973	0.079048	0.26619	0.329812	-0.279721	-0.0910557	0.098655	0.00454487	-0.273835	-0.0430785	0.0483814	-0.0571338
14557	ENSP00000416053.2	ARID4A AT-rich interaction domain 4A	ENSDARP00000126363.1	arid4a AT rich interactive domain 4A (RBP1-like)	XP_037097888.1	arid4a	g_4359_ctg.000049F_557042	-0.205403	-0.0473648	0.159651	-0.0518078	-0.0719338	0.246575	-0.542023	-0.065339	0.0760582	-0.0416773	0.0956411	0.191318	-0.0776233	0.0984662	-0.23481	-0.0782166	0.655573	0.107481	-0.106552	-0.140642	-0.0574005	-0.28739	-0.187727	-0.0616123	0.25928	-0.0583882	0.299076	0.129438	-0.0230046	-0.0706428	-0.0702802	-0.0806412	0.0207582	0.384458	-0.293389	0.477843	0.0770983	-0.0153052	0.209463	0.490121	-0.022565	-0.114694	0.0734149	-0.0272235	0.020269	-0.0868711	-0.32623	-0.0320487	-0.0145929	-0.150693	0.519377	-0.139042	0.071341	-0.099548	0.0802817	-0.149332	0.0300955	-0.0474478	-0.0712463	-0.309705	0.118872	-0.0418018	-0.00448068	0.0161575	-0.0826652	-0.358262	0.0887989	-0.0170061	-0.168257	0.0987509	-0.026471	0.0472795	0.163437	0.0848117	-0.3169	0.153285	0.0667516	-0.0280632	-0.102357	0.025059	-0.0778629	-0.14527	-0.333082	0.0252112	0.122614	0.0017257	0.291684	-0.131835	-0.0905151	-0.0334264	0.153419	0.187734
14558	ENSP00000378588.2	TIMM9 translocase of inner mitochondrial membrane 9	ENSDARP00000106401.2	timm9 translocase of inner mitochondrial membrane 9 homolog	XP_037097906.1	timm9	g_18029_ctg.000049F_570368	-0.0434244	-0.374977	0.136988	0.18375	0.118751	-0.424311	0.483168	0.190811	0.220015	0.464448	0.325442	-0.493233	-0.248424	-0.181764	0.189816	0.249836	0.0697941	-0.355536	-0.316028	0.0512583	0.272809	0.131281	0.645885	0.719469	-0.175866	-0.320329	-0.373684	0.296484	-0.45301	-0.214182	-0.197411	-0.198836	0.738336	-0.0454327	-0.122009	-0.446255	-0.486719	0.11665	-0.539341	-0.435406	0.402433	-0.00650052	0.162653	-0.359806	0.217261	0.238384	-0.0992363	-0.229696	0.665151	-0.283052	-0.622582	-0.0722153	-0.0468237	-0.442561	-0.355478	0.412898	-0.462929	0.0480556	0.318699	0.626088	0.473823	0.624298	-0.390996	-0.267699	0.63072	0.731793	-0.585249	-0.601083	0.575938	-0.375134	0.072198	-0.153416	-0.00816148	0.563685	0.48535	-0.223648	0.121429	0.367648	0.523733	0.261382	-0.26538	-0.0961005	0.198507	0.466917	-0.323862	-0.0990036	-0.509589	-0.208924	-0.45853	-0.225119	-0.352752	-0.222331
14559	ENSP00000238647.3	IRF2BPL interferon regulatory factor 2 binding protein like	ENSDARP00000011663.5	irf2bpl interferon regulatory factor 2 binding protein-like	XP_037097898.1	irf2bpl	g_12350_ctg.000049F_572052	-0.0450177	0.0609404	0.041064	-0.00478948	0.00148218	0.11716	0.0365175	0.0900166	0.0131093	0.130028	0.00664539	0.0972353	-0.109347	0.0344489	0.0348461	-0.0390663	0.259553	-0.0529019	-0.056692	-0.121246	-0.0384671	0.0822655	-0.177644	-0.0386226	0.0172924	0.115295	-0.166964	0.163312	0.0498595	-0.0370299	-0.137405	-0.0938904	-0.0172173	-0.0850908	-0.149477	0.11224	0.0114303	-0.0568255	-0.0436334	0.0547619	-0.183581	0.0134882	-0.151126	0.120328	-0.0566563	0.206565	-0.0475502	-0.0716785	0.0741666	-0.0936335	-0.080579	-0.044467	-0.0755811	0.113618	0.0451041	-0.0337873	-0.0341627	-0.117205	-0.0515812	-0.0515559	0.232841	-0.123654	-0.0405828	-0.0118909	-0.00977587	-0.0203681	-0.0174581	0.106638	0.175098	-0.00828899	0.0384521	-0.195674	0.0401526	0.100205	0.161972	0.139427	-0.052304	0.0975148	0.0668796	0.0280891	-0.0236637	-0.0452919	-0.0338995	0.0177497	0.0619489	-0.133229	-0.0135358	-0.0250611	-0.0995396	-0.0334748	0.00797435	0.0744502
14560	ENSP00000238647.3	IRF2BPL interferon regulatory factor 2 binding protein like	ENSDARP00000011663.5	irf2bpl interferon regulatory factor 2 binding protein-like	XP_037097898.1	irf2bpl	g_29268_ctg.000049F_574253	-0.0831325	0.123625	-0.196284	0.0659198	0.182324	0.0785066	0.198519	0.124437	0.17019	0.0420537	-0.0776422	-0.0784795	-0.0996824	-0.0939219	0.20641	0.0851075	0.0314808	-0.0566434	0.0493527	0.0685593	-0.220293	0.114646	-0.158265	-0.0427909	-0.0388681	0.00450002	-0.258808	0.218888	-0.0387218	-0.0352047	-0.0703263	-0.0363502	-0.0766111	-0.0193855	-0.046018	0.0690794	-0.0706951	0.00652475	-0.139648	0.129296	-0.197829	-0.0523743	-0.178089	0.0712598	-0.0681834	0.0862134	0.144391	-0.0200919	0.238458	-0.0483478	-0.246238	-0.115397	-0.0671947	0.244195	-0.0210789	-0.103872	0.0604522	-0.00260359	0.0474249	0.0822519	0.109182	-0.316929	0.0135156	0.00620787	0.0475872	-0.00428222	-0.102708	0.070517	0.177152	-0.0247022	-0.0484055	-0.0457891	-0.0310711	-0.0681771	0.242243	0.0784017	0.0806891	-0.047945	0.00699934	0.113888	-0.0382048	-0.0401389	0.0386635	0.0825699	-0.195456	-0.0107551	-0.121358	0.0439195	-0.0376375	0.0265395	0.0186718	0.0918177
14561	NA	NA	NA	NA	XP_037097895.1	XP_037097895.1	g_7981_ctg.000049F_577732	0.0943676	-0.0214158	0.142912	0.0272334	0.112582	0.0715826	-0.188706	0.0329335	0.0075573	0.158737	0.133925	-0.0367922	0.0506102	-0.461012	-0.30986	-0.143042	1.30439	-0.23004	0.00449076	-0.24784	0.0822007	-0.167795	0.218231	0.250367	-0.0544977	0.149056	0.114139	0.106029	-0.115707	-0.247617	-0.0850003	-0.0930179	0.282041	-0.104367	-0.062047	0.145258	0.0716145	-0.16983	-0.0252928	0.0492218	-0.259338	-0.0113797	-0.273094	-0.0373517	-0.0345361	0.233801	-0.0821714	-0.0856901	0.379926	-0.0982192	-0.20382	-0.0692061	-0.0840489	-0.123166	-0.0978968	-0.117293	-0.0136101	-0.230392	0.0602911	-0.0438119	0.234913	0.0775912	-0.133942	-0.10071	0.351221	0.197388	0.0305358	0.0216371	0.230974	0.0875224	-0.0409414	0.0153498	0.0882712	0.00186454	0.0383719	0.0787549	-0.00827435	-0.0400712	0.208806	-0.0524165	0.0123973	-0.0208472	-0.127397	-0.0793024	0.189685	-0.322818	0.0190113	-0.142008	-0.0143958	-0.203191	0.0166056	-0.269173
14562	NA	NA	NA	NA	XP_037113220.1	XP_037113220.1	g_20674_ctg.000049F_607730	0.477212	-0.326534	-0.119017	0.141498	-0.186488	0.234261	0.2029	-0.0624926	0.332403	-0.307331	-0.225193	-0.334898	-0.0659683	0.147967	0.127448	-0.326251	0.826478	0.0124263	-0.373173	-0.0716072	0.0701968	-0.0665143	0.429285	0.145942	-0.229039	-0.172232	0.44997	0.0587935	-0.126311	0.0904158	-0.23634	0.0041736	-0.159116	0.174558	0.123391	0.02937	-0.271128	0.226619	-0.0825001	-0.0122496	0.340515	0.22465	-0.0640383	-0.157202	-0.230092	0.106474	0.330076	-0.341443	-0.0732909	0.0784128	-0.288755	-0.186366	-0.310078	0.422186	0.000670604	-0.311238	0.379979	-0.12248	0.130713	0.168276	-0.0617274	0.226812	0.0536942	0.0463271	-0.347582	0.394887	0.116715	-0.229214	0.0687263	0.00180197	-0.166267	-0.213873	-0.245966	-0.236191	-0.354018	0.111935	0.167519	0.131802	-0.0499041	-0.246176	-0.222143	-0.113679	0.0771558	0.275884	0.092909	-0.208497	-0.0785401	0.378815	0.471022	-0.232307	-0.350497	0.0926842
14563	NA	NA	NA	NA	XP_037113220.1	XP_037113220.1	g_13205_ctg.000049F_612520	0.120972	0.00246054	0.153335	-0.0342537	-0.0655406	-0.116039	0.271574	-0.108058	0.0222268	-0.0806478	0.00504128	-0.0527789	0.0501227	-0.0969047	-0.126005	0.109527	0.400183	-0.072958	0.12797	-0.103765	-0.0054919	-0.0217156	0.0394093	0.0163721	-0.0918645	-0.0704294	-0.0905737	0.0980963	0.0518096	-0.0461349	0.294493	-0.0426048	0.0311278	-0.0315991	0.0276449	0.243866	0.0665214	-0.0704422	0.0166732	-0.0771846	0.170161	0.0977416	-0.117852	0.137855	-0.0991665	0.124766	0.262486	-0.0214247	-0.0299431	-0.0831684	-0.151518	-0.150742	-0.0432367	-0.0849612	0.0651333	-0.130883	-0.0301698	-0.113681	0.0265099	-0.0558183	-0.0186207	-0.107653	0.0511373	-0.0454371	0.0589625	-0.00370368	0.0169205	-0.0859251	-0.077809	0.015783	-0.0446003	0.0501864	-0.043507	-0.102523	-0.0465228	-0.0972453	0.141702	-0.00137114	0.00774324	0.000888835	0.00364633	0.114358	-0.103561	-0.101743	0.0167018	-0.0295019	0.00270726	0.117519	0.0841239	-0.111658	-0.182928	0.00540847
14565	ENSP00000254301.9	LGALS3 galectin 3	ENSDARP00000064596.6	lgals3b lectin, galactoside binding soluble 3b	XP_037096625.1	lgals3b	g_19800_ctg.000049F_645727	-0.340171	-0.123153	0.490112	0.0881983	-0.138167	-0.58645	0.221262	-0.102999	0.619911	-0.11847	0.535631	0.0984394	-0.221562	-0.100445	-0.163121	-0.0597854	-0.23422	0.120464	-0.340349	-0.157715	0.526679	-0.273615	0.467955	0.319194	0.26699	-0.318187	0.565274	0.106344	-0.0603219	-0.130415	-0.131807	-0.26203	-0.157421	0.261831	0.336576	0.179033	0.0194828	0.227299	0.0234728	0.0416275	0.14833	-0.144712	-0.731594	-0.382426	0.222749	-0.265515	0.214887	0.0314264	0.439496	-0.0870496	-0.266854	0.0121961	0.249531	-0.0594578	-0.221389	0.0861888	0.012261	-0.427435	-0.224365	0.0289951	-0.0808274	0.447753	-0.151522	0.197454	0.363114	-0.156214	-0.409227	-0.256476	0.118456	-0.365268	0.63234	0.19931	0.389612	-0.388136	-0.0169594	-0.191415	-0.2033	0.109076	0.342083	-0.375324	-0.109732	-0.122578	0.429673	0.653248	0.325306	0.326519	-0.537517	6.26541e-05	-0.394067	-0.108673	-0.34747	-0.449939
14566	ENSP00000506349.1	FBXO34 F-box protein 34	ENSDARP00000127987.1	fbxo34 F-box protein 34	XP_037096613.1	fbxo34	g_18930_ctg.000049F_673926	0.127171	-0.0989164	0.115996	-0.0204166	0.102176	0.0734363	-0.152761	-0.0507916	-0.00972876	0.11301	-0.0114977	-0.119871	-0.00503751	-0.0884302	-0.0232237	-0.00506002	0.604453	0.0439282	0.0486752	-0.228484	0.104262	-0.0912056	0.207078	0.154107	-0.0746996	0.0898436	0.0734913	-0.0987339	0.138154	-0.0836123	-0.164672	-0.133649	0.105732	0.034215	-0.144664	0.152677	-0.0659976	-0.0767889	-0.209012	0.0644582	-0.114366	-0.0545383	-0.125311	0.0607293	0.106344	0.118711	-0.0519612	-0.0762227	0.240306	-0.00261521	-0.0306087	-0.0337598	-0.166094	-0.0446502	-0.104017	-0.124075	0.167675	-0.117707	-0.0071777	-0.0514745	0.0463423	0.0314815	0.009385	-0.0221738	0.0995983	0.0939434	-0.0425377	-0.0379807	0.113247	-0.00660588	-0.0870631	0.232417	-0.111242	-0.106983	0.0360249	-0.184923	-0.0270618	-0.0208907	0.0257099	-0.014826	-0.061338	0.119251	0.0254639	0.151407	0.081949	-0.0961048	0.188198	-0.173596	0.00567184	-0.106852	0.0573394	-0.202048
14567	ENSP00000380467.4	JMJD7 jumonji domain containing 7	ENSDARP00000051525.3	jmjd7 jumonji domain containing 7	XP_037096621.1	jmjd7	g_18336_ctg.000049F_675720	0.39365	0.262861	-0.409947	-0.142679	0.450202	0.476335	-0.376634	-0.178032	-0.158524	-0.57903	-0.539644	0.492695	-0.0476217	0.445073	-0.484995	-0.861816	0.83396	0.445912	0.388994	-0.343968	-0.228019	-0.225443	-0.385368	-0.292902	-0.091147	0.615521	0.363739	-0.335641	0.694027	0.361921	0.0333255	0.220973	-0.770526	0.0371801	-0.224327	0.777495	0.379999	-0.0101723	0.546356	0.597496	-0.409991	0.0791764	-0.889744	0.334657	-0.745749	-0.427444	-0.0861446	0.328139	-0.360388	0.385316	0.484529	0.0568512	-0.727311	-0.329769	-0.0954328	-0.175418	0.981386	-0.274761	-0.253684	-0.739105	-0.698712	-0.29571	0.422916	0.291256	0.0155363	-0.410567	0.235566	0.307095	-0.696119	0.352366	0.298187	0.671261	-0.435001	-0.798443	-0.306772	-0.235566	-0.109597	-0.12503	-0.25583	-0.366376	0.22546	0.394748	0.544441	-0.685523	0.436043	0.349432	0.813548	0.451217	0.314305	-0.382986	0.477729	-0.0652644
14568	ENSP00000326817.2	LRRC57 leucine rich repeat containing 57	ENSDARP00000064514.3	lrrc57 leucine rich repeat containing 57	XP_037096615.1	lrrc57	g_25666_ctg.000049F_679249	0.0933637	0.0243692	0.0607982	0.0557225	0.0369523	0.252267	-0.0255337	-0.0966496	-0.061969	0.0456653	-0.259391	0.0877459	-0.133204	-0.164337	-0.0634108	0.1384	-0.0688933	-0.15873	-0.072298	-0.101381	0.171657	0.203069	-0.24279	0.000817665	-0.103503	0.0193155	-0.193207	-0.0569556	-0.140682	-0.0503204	-0.0326802	-0.205279	-0.105912	-0.0745777	0.19323	0.260456	-0.00859437	0.0766347	-0.0929559	0.14912	0.00587357	-0.14387	0.259045	0.243983	0.140963	-0.0205203	-0.0584649	-0.0787754	-0.0545308	0.054743	0.0348549	-0.349291	0.10664	0.0806805	0.0788759	0.00492512	0.342823	-0.115474	-0.131986	-0.0152066	-0.149491	0.0550714	-0.0959021	-0.251188	-0.263717	0.0547977	0.0143377	0.0479143	0.115725	-0.0535074	-0.340061	-0.0143302	0.0443786	0.112564	-0.120842	-0.0269177	-0.0227519	0.337008	-0.0288309	-0.0869558	0.289766	-0.0421189	-0.00301692	0.19571	0.162765	-0.0121579	0.278488	-0.018893	-0.0192363	-0.0396223	0.0531354	0.0862626
14569	ENSP00000455441.1	TYRO3 TYRO3 protein tyrosine kinase	ENSDARP00000116623.1	tyro3 TYRO3 protein tyrosine kinase	XP_037097773.1	tyro3	g_23253_ctg.000049F_705383	0.200705	0.00307599	0.045232	-0.13972	0.238055	0.107865	-0.323189	-0.0583853	-0.0842629	-0.0133132	-0.0391254	0.0883949	-0.0158542	-0.19942	-0.380572	-0.272852	1.35059	-0.164907	0.243711	-0.2782	0.122295	0.0533248	0.205707	0.243046	-0.00196543	0.205966	0.157657	0.122501	0.0879691	-0.242391	-0.0614677	-0.00708041	0.155512	-0.414297	-0.0911939	0.0725033	0.0308327	-0.0919297	0.0942403	0.029345	-0.200639	0.112093	-0.464232	0.125384	-0.0933338	0.268746	-0.137017	-0.0818975	0.107757	0.128836	0.194837	-0.0311249	-0.0647721	0.03599	-0.122846	-0.116126	0.182084	-0.305198	0.149295	-0.151443	0.220894	-0.134274	-0.249225	-0.219569	0.315969	0.195853	0.170385	0.104285	0.0191173	0.105408	-0.148829	-0.0434463	0.000256735	-0.125855	0.14279	-0.142859	0.0738476	0.101991	0.117085	-0.102836	0.113171	-0.12497	-0.0392657	-0.199578	0.116022	-0.263544	0.132042	-0.239348	0.0775673	-0.191388	0.122329	-0.418817
14570	NA	NA	NA	NA	XP_037097761.1	XP_037097761.1	g_19618_ctg.000049F_729603	0.0679022	-0.0528047	0.0501841	-0.237621	-0.322965	0.376048	-0.385415	-0.19768	0.206736	0.0672712	0.171188	0.246653	-0.108467	0.151921	-0.234147	-0.00802276	0.637963	0.0909868	0.0884963	-0.0976201	0.158572	-0.175366	-0.201837	-0.033352	0.0918053	0.0845687	0.16212	0.0754256	-0.183641	-0.0487866	0.00473914	-0.0039996	-0.0237798	0.410478	-0.171884	0.390549	0.0914828	-0.0221086	0.228038	0.502905	0.0597718	-0.0697875	0.0368447	-0.125862	0.109704	-0.107678	-0.252458	0.0164644	0.00442374	-0.160854	0.0337501	-0.074302	-0.0216848	-0.117747	-0.00698578	-0.20779	-0.0448581	-0.00602578	-0.141578	-0.22722	0.204605	0.194025	-0.0121265	-0.0531646	0.0422175	-0.285454	0.0633221	0.00066633	-0.137067	-0.0275349	-0.0739937	-0.0073211	0.084372	0.242845	-0.217449	0.230855	-0.136588	-0.0853994	-0.203998	-0.229335	-0.0266717	-0.170392	-0.192307	0.00576205	0.0949783	-0.0836057	0.2571	-0.157082	0.0156538	0.0550061	0.132829	-0.0674102
14571	ENSP00000426154.1	MAPKBP1 mitogen-activated protein kinase binding protein 1	ENSDARP00000131084.2	mapkbp1 mitogen-activated protein kinase binding protein 1	XP_037097768.1	mapkbp1	g_19981_ctg.000049F_754184	-0.163543	0.114466	0.0185724	-0.164918	-0.104439	0.672998	-0.279974	-0.143362	0.215456	-0.0825314	0.0767542	0.0953063	-0.109404	0.354292	-0.205288	-0.178725	0.479509	0.0661524	0.0368908	-0.198177	0.161104	-0.254673	-0.175838	0.0495363	0.109367	-0.148586	0.169055	-0.181371	-0.0589169	0.0528117	0.00491402	-0.152956	-0.159494	0.298067	-0.0111134	0.460837	0.180709	-0.0820278	0.293572	0.443726	-0.0591283	-0.171972	-0.0685696	0.0093441	0.214203	-0.101138	-0.416242	0.181475	-0.0310456	-0.174719	-0.103907	-0.147394	-0.163754	-0.0786262	0.226777	-0.0855067	0.0712128	-0.140554	-0.120477	-0.25104	0.0530051	-0.00221124	0.232871	0.16664	-0.0844164	-0.284246	0.221357	-0.0482377	-0.213755	0.075824	-0.0136008	0.251341	-0.0295289	-0.0311454	-0.206782	0.0945418	-0.191081	-0.143742	-0.153511	-0.315451	0.109999	-0.0111904	-0.0956422	0.0816819	0.0782113	0.0499519	0.446505	-0.0291135	0.0909231	-0.210054	0.151917	-0.128757
14575	ENSP00000247219.6	TBPL2 TATA-box binding protein like 2	ENSDARP00000051526.3	tbpl2 TATA box binding protein like 2	XP_037097534.1	tbpl2	g_11304_ctg.000049F_806164	0.0466153	0.459847	-0.158243	-0.0401996	-0.162899	0.607753	0.0343421	0.0186688	-0.421902	-0.171852	-0.331868	0.305273	-0.0910022	0.256597	-0.29744	-0.334877	0.527736	0.19583	0.0825429	-0.165992	0.185605	0.0345433	-0.24881	-0.144703	-0.103066	0.00746541	0.0308781	0.1106	0.265206	0.253639	-0.111975	-0.0368354	-0.395912	-0.0120208	-0.144999	0.149212	-0.0140112	0.351869	0.151167	0.289804	-0.116397	0.0313279	-0.295825	0.359301	-0.302346	-0.262976	0.237424	0.153355	-0.194502	0.175351	0.897107	0.115076	0.230299	-0.0723753	0.515815	-0.0849128	0.244799	-0.263945	-0.177448	-0.449112	-0.184774	-0.0277105	0.0845388	-0.0140645	0.0384735	0.0858462	-0.128703	0.0417261	-0.263342	0.176444	0.0939827	0.378321	-0.492014	-0.134802	-0.390424	-0.206875	-0.33921	-0.0202284	-0.320699	-0.15863	-0.228556	-0.0477104	-0.247466	-0.118392	0.223468	0.374816	0.221251	-0.153317	0.422523	-0.101602	-0.148768	-0.130707
14576	ENSP00000247178.5	ATG14 autophagy related 14	ENSDARP00000013568.9	zgc:113944	XP_037097361.1	zgc:113944	g_10986_ctg.000049F_809708	-0.0320651	0.267485	0.125786	-0.0365398	0.20069	0.643065	-0.378189	0.00407552	-0.00221923	-0.20726	-0.291212	0.210093	-0.0490425	0.310575	-0.365508	-0.335112	0.115957	0.0397869	0.121322	-0.33537	-0.0791961	0.136098	-0.0183864	-0.117225	0.0615295	-0.078953	0.291956	0.218277	0.337108	0.0260016	-0.160388	-0.050456	-0.0733392	-0.070841	-0.000361084	0.680217	0.12315	-0.0330677	0.326105	0.651001	-0.430424	-0.314729	-0.197793	0.0913647	-0.14682	0.0485817	-0.310622	0.143632	-0.217345	0.115084	0.0837256	-0.25829	-0.239252	0.171264	0.078431	-0.352328	0.369559	-0.0402888	-0.0108905	-0.287601	-0.269363	-0.395942	0.23544	0.243915	-0.127004	-0.212267	0.079161	0.150994	-0.239275	0.231738	-0.0502317	0.191695	-0.169018	-0.389942	-0.169858	-0.0608046	-0.0297779	-0.274435	-0.0717254	-0.123368	0.0843119	0.18568	-0.34649	-0.103348	0.206526	0.0999878	0.765939	-0.118052	0.165378	-0.257168	0.348579	-0.0520813
14577	NA	NA	ENSDARP00000134304.1	zgc:109986 zgc:109986	XP_037098310.1	zgc:109986	g_13340_ctg.000049F_842338	0.0921829	0.295899	0.295179	-0.204289	-0.0253578	0.497348	0.0367385	-0.0373153	0.288359	0.16936	0.0266001	-0.234846	-0.248232	-0.0894032	-0.336392	-0.275316	-0.107036	-0.0859618	-0.258169	-0.298595	0.307282	0.207691	0.157484	0.174408	-0.136038	-2.25281e-05	0.0509394	0.143896	-0.196419	-0.114112	0.127295	-0.211619	-0.304229	-0.0303315	-0.171728	0.501794	-0.157625	0.0166405	-0.270849	0.0781688	0.0887844	-0.115101	-0.0169552	-0.0170541	0.188802	-0.0760964	-0.453669	0.249959	0.23371	-0.2413	0.335179	-0.387141	-0.198365	-0.148356	-0.11032	0.204462	0.337404	0.0628298	-0.0197962	-0.0997349	0.291391	-0.0445055	-0.0207393	0.069656	0.0935534	0.036392	-0.200688	-0.0136503	0.123873	-0.328074	0.234683	0.319751	0.0211081	0.0534455	0.0163274	-0.062266	-0.165773	0.0974119	-0.0329827	-0.343888	-0.165994	0.276062	0.248806	0.32249	0.0723961	-0.0694413	0.232337	-0.0937873	-0.290904	-0.306568	0.0642974	0.074662
14578	ENSP00000455942.1	HAUS2 HAUS augmin like complex subunit 2	ENSDARP00000119070.1	si:dkey-170l10.1 si:dkey-170l10.1	XP_037098308.1	si:dkey-170l10.1	g_12427_ctg.000049F_845105	0.0770387	-0.135325	0.0749461	-0.254491	-0.0701151	-0.500073	0.500539	0.0978879	-0.107414	0.597495	0.314342	-0.670789	0.071837	-0.361455	-0.324496	0.34039	-0.10328	-0.195815	-0.221322	-0.088443	0.32622	0.10588	0.335374	0.370625	-0.0852575	-0.287586	0.0269775	0.114489	-0.434433	-0.313241	0.360258	-0.0958464	0.470658	-0.24595	0.0120287	-0.482375	-0.195609	0.193839	-0.609252	-0.373699	0.120856	0.0768777	0.131196	0.000573874	0.340166	0.447642	0.435834	0.0624347	0.428376	-0.184243	-0.244002	-0.209261	-0.0327727	-0.171858	0.0851697	0.346858	-0.389818	-0.0858122	0.146519	0.574757	0.534405	0.137771	-0.233663	-0.212734	0.130853	0.571115	-0.255316	-0.0348237	0.648114	-0.346034	0.293167	-0.229426	0.00663192	0.454334	0.193831	-0.167851	-0.0811008	0.414043	0.0862665	0.101847	-0.280671	0.223543	-0.269573	0.296352	-0.0694699	-0.203696	-0.707551	-0.0952515	-0.322146	-0.251625	-0.162043	-0.283349
14579	NA	NA	NA	NA	XP_037098265.1	XP_037098265.1	g_16100_ctg.000049F_847878	0.0847744	0.0584785	0.0415889	0.094597	0.00559194	-0.225799	0.652216	-0.335172	-0.365765	-0.221685	-0.479647	-0.152932	0.271548	-0.00613951	0.0294878	0.177593	0.147151	-0.0834148	0.0778356	0.0543858	0.0138148	0.16821	0.00731516	-0.155819	-0.402802	0.109098	-0.00905753	-0.240265	0.192677	0.101243	0.148021	0.549858	-0.37469	-0.114878	-0.182447	-0.475087	-0.0710655	0.374658	-0.238175	-0.277671	-0.479211	0.28456	-0.362051	0.310353	-0.369848	0.0859546	0.565248	0.00411592	-0.0298778	0.256662	0.0968093	0.253759	0.0582603	-0.0181648	-0.324783	0.13308	-0.0152308	-0.227203	-0.0463893	0.207945	-0.0158464	0.311752	0.113215	0.292146	-0.0322091	0.15688	0.120993	0.00159059	-0.159197	0.138667	-0.28635	0.0215825	-0.0438592	0.0409384	0.0110908	-0.0267949	-0.196357	0.235069	-0.0449313	0.0804996	0.166198	0.0422297	0.25584	-0.00160885	0.0674473	0.0516331	-0.409155	-0.315231	0.119051	0.104865	-0.232476	0.100702
14580	ENSP00000298130.4	SPTSSA serine palmitoyltransferase small subunit A	ENSDARP00000095888.3	sptssa serine palmitoyltransferase, small subunit A	XP_037098335.1	sptssa	g_16743_ctg.000049F_861304	0.285449	-0.248914	0.425089	0.143435	0.307243	-0.0456687	0.531149	0.0791961	0.537168	0.5906	0.34372	-0.448966	-0.486021	-0.384022	0.249103	0.219323	-0.344081	-0.198154	-0.321748	0.078748	0.41105	0.329851	0.61388	0.593138	-0.171839	-0.222057	-0.249318	0.100618	-0.476861	-0.339772	-0.228104	-0.341462	0.294249	-0.206407	-0.142749	-0.241059	-0.286753	0.0916961	-0.620946	-0.0981813	0.253387	-0.389976	0.0161228	-0.254909	0.507433	0.342782	-0.180962	-0.443533	0.577794	-0.34497	-0.529821	-0.392285	0.0585425	-0.325572	-0.693511	0.00539372	0.00346929	0.26093	0.320352	0.46514	0.63589	0.417084	-0.568154	-0.379677	0.670741	0.614025	-0.573872	-0.342727	0.533383	-0.408635	-0.401554	-0.241903	0.136144	0.405809	0.444019	0.151737	0.0435152	0.550707	0.58522	0.144913	-0.341725	-0.415955	0.149027	0.674792	-0.221247	-0.360638	-0.253862	-0.45715	-0.451152	0.0570705	-0.161971	-0.0112852
14581	ENSP00000250454.3	EAPP E2F associated phosphoprotein	ENSDARP00000018505.4	eapp e2f-associated phosphoprotein	XP_037098313.1	eapp	g_6237_ctg.000049F_865998	-0.00468874	-0.0308059	-0.0742519	0.144404	0.190792	-0.198084	0.141094	-0.0417383	0.0847199	0.193967	0.223348	-0.299237	-0.224121	0.163954	0.116612	0.00552072	-0.069197	-0.17691	-0.102569	-0.0565537	0.178629	0.0443616	0.257109	0.301662	-0.0661014	-0.141776	-0.00539522	-0.00708704	-0.162591	0.0519005	-0.0449447	-0.104376	0.270803	0.0182686	-0.0715306	-0.143103	-0.095023	0.0814356	-0.18446	-0.154784	0.204477	-0.26745	0.0969435	-0.136407	0.0740823	0.144876	-0.0479441	0.0801229	0.448854	-0.0892867	-0.0591497	-0.15296	0.0400336	-0.258614	-0.113851	0.241164	-0.129278	-0.0789037	0.13441	0.187291	0.232119	0.0742939	-0.32295	-0.234933	0.381525	0.254536	-0.365364	-0.182827	0.259952	-0.318428	-0.0897502	-0.0127354	-0.0599681	0.189427	0.280216	-0.109203	0.00390312	0.0577595	0.399798	0.0033381	-0.158655	0.10742	0.189886	0.280442	-0.174406	-0.0939662	0.0113103	-0.274738	-0.111007	-0.120323	-0.128717	-0.295618
14584	ENSP00000333568.6	PRKD1 protein kinase D1	ENSDARP00000129639.1	prkd1 protein kinase D1	XP_037098216.1	prkd1	g_9004_ctg.000049F_941750	0.0898979	0.142687	-0.149855	-0.146217	0.0622978	-0.0262105	0.024281	-0.0432772	0.0906987	0.03526	-0.00783296	-0.00653838	-0.0249749	-0.193156	-0.0575628	-0.129094	0.571881	-0.180481	0.0250554	0.108117	-0.0861038	0.234641	0.118424	0.0162692	-0.198518	0.0972295	0.0346003	0.171303	0.0371172	0.0393639	-0.169203	-0.0166687	-0.00963321	-0.1305	-0.247844	-0.04919	-0.111027	-0.0403047	0.000169498	-0.0740663	-0.201129	0.123003	-0.238504	-0.0648185	-0.160788	-0.0594177	0.0618024	-0.039724	0.205617	0.0888975	0.118203	0.0484342	0.114568	1.50608e-05	0.0296286	-0.139612	0.0554975	0.0351785	0.0336293	-0.0518041	0.151985	-0.186062	-0.0497753	-0.196317	0.1193	0.0783739	0.18823	0.083536	-0.13637	0.261382	0.110762	-0.0481449	-0.0424311	0.00180715	0.0775439	0.0235901	0.073023	-0.11118	0.315542	0.0615344	0.0882429	-0.0601344	0.0712121	-0.21885	-0.131419	-0.0940243	0.0200372	0.0455518	-0.0500471	-0.136593	0.014157	-0.084174
14587	ENSP00000339004.3	FOXG1 forkhead box G1	ENSDARP00000094979.2	foxg1a forkhead box G1a	XP_037098273.1	foxg1a	g_12826_ctg.000049F_1032733	0.309597	0.0506099	-0.0720938	-0.0375558	0.161974	0.200738	0.141419	-0.0703065	0.354342	-0.203668	-0.584407	-0.107308	-0.094539	0.0217111	-0.010293	-0.21449	-0.135567	0.0379428	0.198706	0.0605654	-0.345436	0.0910943	-0.114552	-0.479693	-0.124889	0.194794	-0.156842	0.00593352	-0.135459	0.380303	0.153778	-0.23142	-0.222896	0.0639001	0.280364	0.214607	0.518522	0.171599	-0.0553159	-0.00913365	-0.444596	0.0779063	-0.552199	0.299594	-0.239542	-0.151943	0.470007	0.0264491	-0.176322	0.249475	0.330911	0.0404432	-0.192358	0.401386	0.0899151	-0.579201	0.212511	-0.0609562	0.13905	-0.20434	-0.319057	-0.0279222	0.010783	0.113259	-0.0988036	0.118516	0.111515	0.197376	-0.273199	-0.0441058	-0.165075	0.184277	0.0233171	-0.219686	-0.0537864	-0.0673816	0.0117714	-0.148664	0.108038	0.325941	0.162742	0.360761	-0.106167	-0.37307	-0.0991571	-0.159911	-0.00661623	0.0735829	0.240063	-0.0702196	0.224197	0.0238551
14589	ENSP00000220325.4	EHD4 EH domain containing 4	ENSDARP00000070953.4	ehd4 EH-domain containing 4	XP_037098266.1	ehd4	g_10017_ctg.000049F_1067124	-0.0677591	-0.0659603	0.252561	0.0304857	-0.073022	-0.0985894	0.166889	0.0337924	0.235613	0.049124	0.178307	-0.12169	-0.023242	-0.0756415	-0.104738	0.0488442	-0.142623	-0.162927	-0.182934	-0.00256863	0.21561	-0.0491132	0.134846	0.171229	0.0168658	-0.0986645	0.172965	-0.0232421	-0.136796	-0.0861088	-0.101817	-0.114982	0.122092	0.155855	0.0595544	-0.0293043	-0.0583701	0.0262446	-0.0875354	-0.101025	0.0792248	-0.0292269	0.020034	-0.0230545	0.0556239	0.0911501	0.102212	-0.0890189	0.136176	-0.119603	0.214331	0.0754907	0.128909	-0.180006	-0.122202	0.0698009	-0.152884	-0.00956701	-0.0291327	0.0638058	-0.106563	0.0102263	-0.140605	-0.110987	0.118749	0.0618902	-0.0904435	-0.060693	0.107453	-0.0932366	0.137941	-0.0941132	0.176537	-0.119139	-0.0264282	-0.0502391	-0.117438	-0.0334195	0.211582	0.0890662	0.0217634	0.027018	0.118901	0.165423	-0.0329966	-0.0574803	-0.135076	-0.193605	-0.017125	0.00024444	-0.168694	0.0571998
14590	ENSP00000448745.1	G2E3 G2/M-phase specific E3 ubiquitin protein ligase	ENSDARP00000128361.1	si:ch211-37e10.1 si:ch211-37e10.1	XP_037098282.1	si:ch211-37e10.1	g_232_ctg.000049F_1079305	-0.080526	0.0674646	-0.0215043	-0.0224997	0.0695305	0.0227603	0.148343	0.192023	0.0486053	0.107625	-0.0971581	-0.416673	0.130645	-0.131803	-0.219065	0.00398361	0.215208	-0.0339869	-0.3079	0.0218929	0.363524	0.100516	0.0546062	-0.0391127	0.00904972	-0.274583	0.00306817	0.0627295	-0.220055	-0.163484	-0.0646434	-0.207712	0.263186	-0.301828	-0.00264611	-0.162367	-0.122417	-0.173383	0.0602792	0.0457016	-0.0839754	-0.30172	0.0823349	0.0978936	0.345358	0.085203	0.190416	0.0694033	0.273224	0.0486484	-0.0237666	0.133953	0.0679225	-0.0909674	-0.383677	0.127008	0.0965658	-0.114116	0.207813	0.264794	0.194597	-0.321014	-0.00313485	-0.177755	-0.151484	0.0675777	0.114148	-0.0774027	-0.00687953	-0.281112	0.0135431	-0.105127	-0.101806	0.0966548	0.198763	-0.01873	-0.121547	0.221846	0.1129	0.107804	-0.126956	0.121802	-0.184278	0.161648	0.0740549	-0.118744	0.507723	-0.214102	0.0629559	-0.135751	0.110312	-0.0402162
14591	ENSP00000503070.1	SCFD1 sec1 family domain containing 1	ENSDARP00000121390.2	scfd1 sec1 family domain containing 1	XP_037098251.1	scfd1	g_8740_ctg.000049F_1082533	-0.0807088	0.11167	-0.187386	0.0504774	0.151149	0.589756	-0.484849	-0.0252272	-0.0675431	-0.403048	-0.322061	0.287966	0.161572	0.0681584	-0.144084	-0.47463	0.623254	0.196481	-0.0432743	-0.230483	0.0540765	-0.171247	-0.392028	-0.106755	0.0596173	0.022852	0.199434	-0.178921	0.187628	-0.00870648	0.000951924	0.0444423	-0.302142	0.396872	-0.0947166	0.379379	-0.0680187	-0.170154	0.272196	0.470908	-0.253555	0.0557685	-0.110544	0.181112	-0.251266	-0.150643	-0.346727	0.358847	-0.119792	-0.0289711	0.224793	0.00476402	-0.0787639	-0.167913	0.123307	0.0504991	0.141363	-0.106622	-0.0696018	-0.466928	-0.500286	0.102432	0.181201	0.300149	-0.0818728	-0.391325	0.202884	0.235662	-0.295217	0.171035	0.332548	0.25646	-0.0204596	-0.273035	-0.341353	-0.0194158	-0.231525	-0.147961	-0.249589	-0.155897	0.107691	0.0984307	0.192938	-0.215025	0.145891	0.0102792	0.476375	0.306496	0.206298	-0.0349099	0.414846	-0.145727
14593	ENSP00000452284.1	COCH cochlin	ENSDARP00000001291.8	coch coagulation factor C homolog, cochlin (Limulus polyphemus)	XP_037098255.1	coch	g_13315_ctg.000049F_1090741	-0.222432	-0.123737	1.0042	-0.151306	-0.137543	0.0736621	0.444817	0.0126338	-0.310215	-0.136039	-0.310976	-0.235183	0.314599	0.376428	-0.133746	-0.168757	0.328844	-0.162171	-0.0262224	-0.146055	-0.236185	0.202412	0.00248159	0.542483	-0.299934	0.366357	-0.350356	0.011554	0.492237	0.321846	-0.14961	-0.0133172	-0.0972467	-0.309295	0.305223	-1.01577	-0.0648207	0.390418	-0.0993054	-0.406777	-0.222342	0.375652	-0.295346	-0.217202	-0.397143	0.555907	0.477324	0.16783	-0.0829656	0.26065	0.0345146	0.101351	-0.169949	0.252975	0.0360216	0.191625	0.591369	-0.16701	0.025526	-0.194557	-0.0154154	-0.312142	-0.169535	-0.337669	0.105253	-0.0306689	0.102878	0.174944	-0.195359	0.173019	-0.0516209	0.0678639	-0.35037	-0.171133	-0.0118945	-0.0449769	0.0194505	-0.168026	-0.168543	0.249581	-0.19581	0.247083	0.452835	-0.0915595	0.381675	-0.300277	-0.0364723	-0.218902	0.168117	0.0130446	-0.268283	-0.224513
14594	ENSP00000447157.1	CCDC65 coiled-coil domain containing 65	ENSDARP00000043945.7	ccdc65 coiled-coil domain containing 65	XP_037098274.1	ccdc65	g_5214_ctg.000049F_1116003	-0.0903238	-0.0946183	-0.200781	0.0416746	-0.104803	-0.0065379	-0.129919	-0.208727	-0.137425	0.0185695	-0.157407	0.0330918	0.00807834	-0.190428	0.158087	-0.0150378	0.581194	-0.0490797	-0.0851574	-0.0101612	0.0107085	0.346171	0.0581427	-0.0878621	0.0163915	-0.188421	-0.0929097	0.0510611	-0.154757	-0.0604889	0.23754	0.167138	0.104809	-0.0977259	0.0934256	-0.12244	-0.161377	0.163503	0.0428244	0.016828	-0.0161266	0.214244	-0.0358517	0.0309761	-0.0527927	0.268101	-0.0114762	-0.132816	0.127148	-0.0622717	0.146105	0.173163	0.00708377	-0.144982	-0.0278559	-0.00287525	-0.102278	-0.153996	0.0011693	0.0957235	-0.0319274	-0.00487228	-0.0326867	-0.0956113	-0.247229	0.109048	-0.0322524	-0.151839	0.194146	0.0387104	0.0276819	0.038328	-0.237285	0.0443212	0.109559	0.131952	0.170173	0.146447	0.0103344	-0.00188833	0.175573	-0.14264	-0.0124315	-0.0596955	0.0800488	-0.081815	-0.0810602	-0.035259	0.118358	-0.0134225	-0.0995486	-0.056457
14595	ENSP00000347909.5	STRN3 striatin 3	ENSDARP00000104487.1	strn3 striatin, calmodulin binding protein 3	XP_037098244.1	strn3	g_18237_ctg.000049F_1120029	-0.252927	0.0546421	0.0977651	0.179315	0.255339	1.14426	-0.789197	0.285763	-0.0122655	-0.0469471	-0.125257	0.215415	-0.358703	0.375355	-0.0353471	-0.181375	0.182498	-0.0259791	-0.0200346	-0.156247	-0.19751	0.0621428	-0.23477	-0.0373514	0.311473	-0.0459332	-0.0628936	0.0556216	0.0892197	0.0411857	-0.320474	-0.124298	-0.156768	0.435276	-0.276221	0.889887	0.0562286	-0.313315	0.427689	0.907572	0.00442396	-0.520143	0.0774668	0.0246638	0.0807198	-0.128294	-0.913491	-0.0366883	-0.0212356	-0.142777	0.448786	-0.474452	-0.0749131	-0.277726	0.135613	-0.464527	0.432128	0.104062	0.0787022	-0.409667	-0.0617338	-0.0060136	0.264023	-0.10763	-0.133739	-0.322559	0.00991992	-0.0770568	-0.216537	0.0571665	-0.422945	0.429238	-0.144388	-0.0825652	-0.129921	0.0971917	-0.0665677	-0.300239	-0.0959592	-0.0817047	0.0684365	-0.171028	-0.218816	0.0492611	-0.109018	-0.194074	1.08706	-0.1146	0.0434481	-0.0681985	0.414664	0.389403
14598	ENSP00000451479.2	AP4S1 adaptor related protein complex 4 subunit sigma 1	ENSDARP00000121518.1	ap4s1 adaptor related protein complex 4 subunit sigma 1	XP_037098334.1	ap4s1	g_5028_ctg.000049F_1171974	0.406579	0.297258	0.0506648	-0.127691	0.160694	-0.133722	0.30881	-0.325988	-0.212675	-0.139357	-0.0601864	0.155693	0.0745618	0.00681876	-0.512795	-0.347933	0.609772	0.030498	0.456484	-0.42183	0.162625	-0.00997759	-0.181277	-0.0287199	-0.505934	0.310516	0.3204	-0.505705	0.495666	0.0754848	-0.12372	0.0344003	-0.457375	-0.375342	0.0204109	-0.103506	0.312117	0.162411	0.123771	-0.0652779	-0.385622	-0.0994661	-0.468483	0.22828	-0.104891	-0.0532434	0.152841	0.0160429	-0.0582562	0.341967	0.562066	-0.0138364	-0.394677	0.348674	0.17585	-0.199125	0.585571	-0.0046162	-0.278785	-0.120801	0.121591	-0.222939	0.469523	-0.184197	-0.0660984	0.0681611	0.0108147	0.26823	-0.284098	0.119975	0.0951736	0.0672957	-0.099754	-0.174901	-0.214298	-0.198095	-0.453202	0.355253	-0.0424007	-0.250131	0.301489	-0.102987	0.123497	0.113239	0.42461	0.248473	0.134772	-0.0319957	0.166132	-0.352567	-0.168616	-0.408067
14599	ENSP00000510470.1	HECTD1 HECT domain E3 ubiquitin protein ligase 1	ENSDARP00000133558.1	hectd1 HECT domain containing 1	XP_037098175.1	hectd1	g_8377_ctg.000049F_1173756	-0.063738	0.0552581	0.0248585	-0.157753	-0.238651	0.463473	-0.556342	-0.125504	-0.0608794	-0.299984	-0.149143	0.432118	0.224442	0.38977	-0.159228	-0.118644	0.225324	0.270655	0.386505	-0.0542678	0.101106	-0.509695	-0.505521	-0.296544	0.230956	0.115747	0.36921	-0.258383	0.289299	0.243827	0.243043	0.247378	-0.434749	0.23883	-0.104982	0.278762	0.406199	-0.124927	0.535602	0.350878	-0.184502	0.0507373	0.00449047	0.0229861	-0.00759185	-0.366333	-0.18447	0.249626	-0.464464	0.105987	0.171281	0.0452122	-0.0274759	0.0329094	0.289192	-0.123159	0.238687	0.0170512	-0.251195	-0.438412	-0.224125	-0.214456	0.342898	0.297004	-0.441005	-0.695949	0.354519	0.166228	-0.482328	0.392426	0.0281917	0.191622	-0.0433752	-0.164636	-0.655877	0.13886	-0.148577	-0.197084	-0.479608	-0.300143	0.143972	-0.0143438	-0.125145	-0.193005	0.208545	0.0479703	0.478854	0.209569	0.253687	0.0221249	0.185375	-0.167048
14600	ENSP00000278483.3	HIKESHI heat shock protein nuclear import factor hikeshi	ENSDARP00000131338.1	hikeshi heat shock protein nuclear import factor hikeshi	XP_037098329.1	hikeshi	g_8199_ctg.000049F_1201590	0.0804223	-0.223776	-0.263166	0.040029	-0.268924	0.102609	0.532862	-0.00809814	0.104692	0.790686	0.408822	-0.324839	-0.353813	-0.0275469	0.121706	0.464682	-0.379339	-0.280636	-0.12804	-0.165655	0.551847	-0.268717	0.496604	0.704175	-0.144271	-0.0900673	-0.014137	-0.226061	-0.670621	-0.244778	0.176231	-0.100827	0.442826	-0.113289	-0.549846	-0.174474	-0.283589	0.180233	-0.550964	-0.293874	0.689181	0.0270636	0.222966	-0.257255	0.594615	0.0561833	-0.2559	-0.34499	0.638622	-0.327711	0.385023	-0.128872	0.0279986	-0.085501	-0.106007	0.694034	-0.53371	-0.257214	-0.0160364	0.461762	0.520793	0.400843	-0.192082	-0.18836	0.668059	0.364017	-0.15886	-0.352032	0.469409	-0.441687	0.14618	-0.059888	-0.266038	0.625687	0.161771	-0.098998	-0.327787	0.531114	0.230226	-0.0786911	-0.445296	-0.211105	0.237225	0.685295	-0.301253	-0.226692	-0.556398	-0.337603	-0.440715	-0.269135	-0.63804	0.0167095
14601	NA	NA	NA	NA	XP_037098287.1	XP_037098287.1	g_21190_ctg.000049F_1203736	0.0635074	0.0859693	0.0990938	-0.0420896	-0.0870626	-0.0244771	0.0252535	0.0260282	-0.0834731	-0.00942388	0.00723612	-0.0737987	-0.0460095	-0.0792067	-0.0613809	0.14317	0.109521	-0.0390317	0.0732538	-0.0468514	0.137017	0.0199182	0.12845	-0.080771	-0.00399885	-0.0816012	0.0307791	-0.0360714	-0.0847402	-0.00727761	-0.0626097	0.0336594	0.0690618	0.00155114	-0.0468517	-0.0510437	0.0606577	-0.0759635	-0.0373151	-0.0923229	0.0293057	-0.0470254	0.184181	-0.00823896	-0.0253853	0.0517305	0.00763834	0.0271619	-0.0116117	-0.0802309	-0.0911298	0.106716	0.0275759	-0.0458747	-0.0438511	-0.0110794	-0.0737266	0.0240393	-0.0241275	0.113673	0.0108939	0.0875404	0.0650208	0.112614	-0.0764951	0.130757	0.0681242	-0.0613745	0.151617	-0.0788156	-0.00137578	-0.0204145	0.00708783	0.0826009	-0.0452945	-0.00266069	-0.0788805	0.0606201	-0.00502155	-0.082545	0.0893904	-0.0770224	-0.0471458	0.0576813	-0.0433483	-0.0378367	-0.0102668	-0.0785015	-0.0053053	-0.00672002	-0.0973434	-0.0380756
14602	ENSP00000349925.3	MDGA2 MAM domain containing glycosylphosphatidylinositol anchor 2	ENSDARP00000028542.5	mdga2a MAM domain containing glycosylphosphatidylinositol anchor 2a	XP_037098204.1	mdga2a	g_10532_ctg.000049F_1213596	0.121631	-0.319959	-0.239829	0.0524094	-0.329642	0.0765896	-0.168084	0.259787	-0.378188	0.512992	0.106842	0.163501	-0.165325	0.33576	0.262581	0.561805	0.561272	-0.128922	0.251586	0.252224	-0.0518083	-0.388656	-0.0276762	-0.0562429	0.419449	-0.0108395	-0.488944	-0.411975	-0.167875	0.0556336	0.278893	0.484353	-0.38509	0.473151	-0.0535424	-0.330193	-0.0374916	-0.179889	0.329958	-0.283464	0.388842	0.212101	0.453954	-0.250543	0.243579	-0.251219	-0.313814	-0.352988	-0.116327	-0.12469	-0.491018	-0.0176642	0.201195	-0.118753	0.473407	-0.137965	-0.297817	0.0270684	0.0340889	-0.0392122	0.299569	0.408644	0.223098	-0.223607	0.10568	-0.21047	0.110633	-0.09992	0.0829894	0.157956	0.00448574	0.0707207	-0.129404	0.487503	-0.271852	0.184238	0.15856	0.042981	-0.236428	-0.206309	0.0565977	-0.475641	0.0295047	0.0792365	-0.325366	-0.357965	-0.0490818	-0.090343	0.0154432	0.0585709	-0.232365	-0.146666
14605	ENSP00000448373.2	NPAS3 neuronal PAS domain protein 3	ENSDARP00000157103.1	neuronal PAS domain protein 3	XP_037098210.1	neuronal	g_21733_ctg.000049F_1226973	0.203276	0.0105608	-0.0471306	-0.0350475	-0.155443	0.0621158	0.0637134	0.0994963	0.0112004	0.08519	0.14593	-0.0385432	0.0323944	-0.294867	0.132153	0.169855	-0.193349	-0.00890042	-0.154179	0.150373	0.0479727	0.0118843	0.202416	0.00820165	0.186185	0.0283724	-0.247965	0.00412702	0.0804706	-0.00167926	0.120466	0.218394	-0.212416	0.0386588	-2.87085e-05	-0.202823	0.114355	-0.0204499	-0.0901086	-0.152252	-0.287378	0.0928992	-0.119751	-0.0363099	-0.189919	-0.110276	-0.0663353	0.0946113	-0.182792	0.00515599	-0.19443	0.0396045	0.0108087	0.117509	0.0283379	-0.0177055	0.0246103	-0.0407681	0.100232	0.075701	0.236157	-0.16785	-0.093328	-0.0763632	-0.130788	-0.0610022	0.112816	-0.0546513	0.0116467	0.00424507	0.000961524	-0.0803158	0.121243	0.0534231	0.0406176	0.251985	0.0961227	0.0877901	0.131843	0.0200824	0.0830835	-0.0489679	-0.00773029	-0.0400727	-0.00516197	-0.242742	-0.213538	-0.0425676	0.0470545	0.00642405	0.141978	0.10122
14608	ENSP00000451146.1	AKAP6 A-kinase anchoring protein 6	ENSDARP00000153140.1	akap6 A kinase (PRKA) anchor protein 6	XP_037098176.1	akap6	g_13573_ctg.000049F_1317298	0.0245516	-0.168522	-0.133693	0.0277204	-0.305885	-0.0155951	0.119203	0.0953805	-0.286011	0.392622	0.00468041	0.13062	0.0243492	0.0684403	0.144513	0.400448	0.0209398	-0.0088826	0.102832	0.261247	-0.0784511	-0.32077	-0.0559767	-0.180813	0.301516	-0.0441413	-0.282299	-0.179858	-0.106091	0.0408602	0.0926799	0.195012	-0.246979	0.73476	-0.0146048	-0.362041	-0.00484799	-0.149181	0.195319	-0.202413	0.150306	-0.0434742	0.339904	-0.18923	0.295239	-0.185382	-0.0798945	-0.170301	-0.201415	-0.0732009	-0.235231	0.0285749	0.221412	-0.0432724	0.195143	-0.218418	-0.366581	0.119892	0.0760273	0.0236318	0.264975	0.314326	0.0447963	-0.157647	-0.0368687	-0.194587	0.141029	-0.0590874	0.314112	0.122225	-0.328095	0.0695301	-0.0715988	0.446258	-0.215343	0.36391	0.0993994	0.0743263	-0.177176	-0.0977384	-0.0622932	-0.17676	-0.0692908	-0.206581	-0.28582	-0.217706	-0.0971438	0.117541	0.109127	0.0313088	0.159569	-0.0930664
14609	NA	NA	NA	NA	XP_037099631.1	XP_037099631.1	g_28325_ctg.000049F_1332029	-0.00226488	-0.00155434	-0.00307387	-0.00249111	0.015317	-0.00388583	-0.00394822	-0.0025806	-0.00292851	-0.0028417	-0.00335175	-0.00176767	-0.0031921	-0.00241658	-0.00284453	-0.00340847	-0.00287879	0.00657069	-0.00274393	-0.0032107	-0.0027232	0.00565218	-0.00312231	-0.00260428	0.0155663	-0.0027039	-0.00232347	-0.00127599	-0.00308056	-0.00303586	-0.00267125	-0.00303914	0.00661567	0.00713152	0.00577293	-0.00419443	-0.00183204	-0.00202742	0.0070238	0.0161495	-0.00271157	-0.00345358	-0.00272462	-0.0016898	-0.00244984	-0.00251533	-0.00432329	-0.00193461	0.0133547	-0.00253948	-0.00384725	0.0159809	-0.00296717	-0.00290656	0.00635753	-0.00291626	-0.00175902	-0.00266328	0.00608056	0.0167654	-0.00293549	-0.00257464	-0.0024938	-0.00266674	-0.00209121	-0.00275761	-0.00206867	0.00629782	-0.003124	-0.00236966	-0.0031309	-0.00221638	0.00570082	-0.00285196	-0.00225536	-0.00242159	-0.00237744	-0.00261749	0.0238549	-0.00281715	-0.00217927	-0.00215449	-0.00320106	0.010897	-0.00269657	-0.00211679	0.00572737	-0.00233196	-0.00221134	-0.00263353	-0.00459282	-0.00150945
14611	NA	NA	ENSDARP00000139194.1	clec14a C-type lectin domain containing 14A	XP_037098275.1	clec14a	g_22984_ctg.000049F_1397384	-0.0857607	0.0801718	-0.252806	0.00387237	-0.487364	0.160464	0.0290857	-0.121234	-0.15558	0.104129	0.268542	-0.136081	0.110623	-0.0478489	-0.126107	0.229569	-0.0904786	-0.152887	-0.175915	-0.0172307	0.44498	-0.213341	-0.0218527	0.150358	0.00485123	-0.349067	0.0353126	-0.208273	-0.17169	-0.0731162	0.49458	-0.0513769	-0.00661822	0.34044	-0.0784365	-0.0136633	-0.132735	0.174567	-0.070986	-0.276877	0.47437	0.0536978	0.366924	0.089716	0.150041	-0.128947	-0.305912	0.183251	0.177401	-0.290217	0.0493389	-0.202762	0.0715462	-0.466215	-0.122188	0.420387	-0.463621	-0.0930454	0.0122552	0.0869207	0.180599	0.407151	-0.0361576	0.20368	0.0411205	-0.183923	0.0566397	-0.0313089	0.125546	0.0220492	0.273397	-0.0182612	0.130581	0.38151	-0.216025	-0.102759	0.0624219	0.147226	-0.416298	-0.317612	-0.174257	0.0642019	0.249613	0.319211	-0.297534	0.0178937	-0.210169	0.262773	0.00315466	-0.102114	0.184106	-0.203617
14612	NA	NA	ENSDARP00000139194.1	clec14a C-type lectin domain containing 14A	XP_037098275.1	clec14a	g_29207_ctg.000049F_1409941	0.134647	0.023541	0.146183	0.0842404	-0.131844	-0.297691	0.494929	0.0790543	-0.0438019	0.292811	0.0482293	-0.252652	0.252428	-0.218054	0.278683	0.370822	-0.573593	-0.297394	0.0606138	0.174118	-0.048758	0.100412	0.390009	0.104306	0.00647824	0.00980698	-0.26939	-0.444113	0.0962245	-0.361294	0.160887	-0.0721334	0.370456	0.0618284	0.0154582	-0.766396	-0.312872	-0.00174627	-0.247226	-0.418695	0.170538	0.203045	0.267584	-0.332499	-0.174177	0.258337	0.226982	-0.265411	0.200276	0.0111539	-0.173203	-0.101747	0.240083	-0.2673	-0.522657	0.427639	-0.427304	-0.0214468	0.299353	0.504926	0.0302476	0.472632	-0.213072	-0.226176	0.205339	0.280142	-0.0187327	-0.306642	0.490031	0.145028	-0.256714	-0.391081	-0.0215103	0.2931	0.21347	0.221204	0.0752053	0.126568	0.00869043	0.0970122	-0.340153	0.114518	-0.00981226	0.117209	-0.0728196	-0.000559138	-0.513911	-0.0403668	0.095887	-0.0334979	-0.109231	0.0453056
14613	ENSP00000250448.3	FOXA1 forkhead box A1	ENSDARP00000137654.1	foxa1 forkhead box A1	XP_037098270.1	foxa1	g_1951_ctg.000049F_1411681	0.080054	-0.038384	0.0140149	-0.0554376	-0.0481785	0.031357	0.147204	0.0465465	0.185281	0.0633626	-0.092777	-0.0136421	-0.0406977	0.132454	0.0354998	-0.00554997	0.0637201	-0.0326966	-0.0132421	0.0353529	-0.101907	-0.0274466	0.0338469	-0.095444	-0.0478101	0.0442944	0.0181437	-0.0232567	-0.0213519	0.0611923	-0.065806	0.052346	-0.0396679	-0.0330505	0.108676	-0.00237123	-0.0534756	0.0395605	0.000585877	-0.0228847	-0.0668469	0.0450442	-0.101984	0.11989	0.0228226	-0.0294677	-0.132366	0.103844	0.0362085	-0.0281243	-0.162995	0.0440303	0.0616291	0.15603	-0.0131165	-0.112399	-0.0172061	-0.0501329	0.00797814	0.0469899	-0.0284907	-0.0938335	0.100661	-0.0815708	-0.0161569	0.0374335	0.0639249	-0.0608113	-0.0900967	-0.0657752	-0.0856849	0.0872921	-0.0315186	0.0249151	-0.0472713	-0.050501	0.0104561	0.0314383	0.0698422	0.0160155	-0.0562432	-0.0099661	-0.0597772	0.0112493	-0.066196	-0.0340761	0.0332253	0.0014257	0.0950863	-0.0465391	0.0991335	-0.0058331
14614	ENSP00000475733.1	C5orf63 chromosome 5 open reading frame 63	ENSDARP00000154032.1	si:dkey-184a18.5	NA	si:dkey-184a18.5	g_13921_ctg.000049F_1418432	0.0754902	-0.02869	-0.145829	0.0961608	0.341672	0.0440286	-0.0650102	0.1181	0.0387257	0.346616	-0.0866769	-0.289386	-0.30552	-0.437742	0.209161	-0.173174	0.0433041	-0.24102	-0.143355	-0.0623199	0.211819	0.29206	0.282948	0.340073	-0.116046	-0.158111	-0.235624	0.370534	-0.0734557	-0.271064	-0.267356	-0.302605	0.320081	-0.0467471	-0.199556	0.159599	-0.29575	0.157511	-0.370751	0.183461	0.0663427	-0.224378	0.0345906	0.0338497	0.199268	0.155196	-0.267519	-0.143032	0.408844	-0.0607845	0.0935057	-0.335907	0.0113314	-0.379917	-0.274049	0.122434	-0.0664526	0.000308897	0.174628	0.294368	0.1943	0.228529	-0.309123	-0.305688	0.480321	0.56231	-0.291659	-0.204315	0.236692	-0.449131	-0.102203	-0.104241	-0.0887177	0.221176	0.421909	0.0231045	0.111492	0.161518	0.33493	0.100438	-0.0642668	-0.094294	0.241864	0.218656	-0.0775472	0.128639	0.13977	-0.0973263	-0.344399	-0.285514	0.0436556	-0.189064
14616	ENSP00000376500.3	TRAF3 TNF receptor associated factor 3	ENSDARP00000038596.7	traf3 TNF receptor-associated factor 3	XP_037098254.1	traf3	g_4720_ctg.000049F_1455592	-0.0235186	0.0123535	-0.0162118	-0.196187	0.128196	0.603962	-0.52009	-0.0132654	-0.427276	-0.0858147	-0.0579555	0.0483383	0.0139352	0.272619	-0.214225	-0.35837	0.273292	0.125566	-0.0737409	-0.324085	-0.0915432	0.325174	-0.212647	-0.110332	-0.129204	0.0694433	0.122599	0.0414917	0.284381	0.296261	-0.235812	0.0437414	-0.0337658	0.15071	0.0464313	0.539993	0.0366362	-0.115128	0.288216	0.370276	-0.234859	-0.24416	-0.0717195	0.39021	-0.169431	-0.154019	-0.375257	0.244919	-0.11454	-0.0428948	0.638986	-0.105795	-0.246839	-0.0664237	0.0557737	-0.326427	0.37234	-0.206101	-0.120517	-0.411985	-0.305181	-0.264783	0.276171	0.166015	-0.202155	-0.103655	0.079061	-0.0520574	-0.140018	0.156504	-0.0805568	0.318749	0.00344982	-0.194802	-0.188862	0.0311796	0.0355869	-0.198792	-0.0534227	-0.0394721	0.0105942	0.198946	-0.152883	-0.361878	0.178065	0.197307	0.546866	0.0380435	0.0787754	-0.0840405	0.334387	0.107154
14617	ENSP00000262241.5	RCOR1 REST corepressor 1	ENSDARP00000094994.3	rcor1 REST corepressor 1	XP_037098279.1	rcor1	g_6434_ctg.000049F_1465460	-0.157904	0.0724733	0.0837772	-0.0482947	0.183085	0.394166	-0.306447	0.165386	-0.192675	-0.12891	-0.12897	0.153355	-0.134078	0.0706968	-0.148347	-0.278694	-0.0314786	0.0802532	0.0154187	-0.186307	-0.23752	0.228569	-0.0967386	0.0173296	0.0584119	-0.0782861	0.0554502	0.118695	0.178835	0.0384937	-0.242036	-0.094048	-0.217116	-0.018204	-0.036232	0.369977	-0.049232	0.0822718	0.170512	0.288565	-0.046572	-0.241431	0.0807779	0.116965	-0.148051	-0.0865347	-0.230848	0.061452	-0.0384694	0.158114	0.431638	-0.0952266	-0.172524	-0.0191392	0.15359	-0.160333	0.343686	-0.035725	-0.00914178	-0.0786125	-0.152082	-0.112065	0.105005	0.0118668	-0.0987793	-0.0068363	-0.0482651	-0.0657555	-0.0123793	0.139288	-0.118345	0.207811	0.00135512	-0.162369	-0.0317312	-0.14174	0.017019	-0.334487	-0.0640034	0.119403	0.0746095	0.0933886	-0.235848	-0.0266487	0.121945	0.109412	0.533033	-0.080156	-0.041328	0.0168364	0.138989	0.0450368
14618	ENSP00000454080.1	ANKRD9 ankyrin repeat domain 9	ENSDARP00000049398.4	ankrd9 ankyrin repeat domain 9	XP_037098319.1	ankrd9	g_19837_ctg.000049F_1470681	-0.462594	0.356896	0.0818717	-0.169404	0.547075	0.831956	-1.11673	-0.075332	-1.02355	-0.98586	-1.32452	0.81331	-0.0304836	1.67921	-0.285519	-1.0094	0.851362	0.568394	0.942783	-0.39954	-0.791047	-0.381949	-1.22836	-1.71625	0.0930147	0.86554	0.326177	-0.495205	0.954338	0.968853	0.252779	1.26366	-1.12775	0.0417803	0.198327	0.315438	1.05374	-0.447001	1.60106	1.08788	-0.900844	0.380359	0.367566	-0.0070872	-1.23217	-0.443499	-0.414705	0.324332	-0.89238	0.431161	1.17086	0.329831	-0.370362	0.594237	1.4735	-1.02345	1.11328	-0.0342581	-0.508947	-1.23556	-1.44485	-1.09111	1.1657	0.714585	-1.04348	-1.3074	0.432737	0.654297	-1.22099	1.19138	0.250796	1.39503	-0.971411	-1.01411	-0.764748	-0.163922	-0.0326561	-0.676525	-1.36981	-0.223755	0.609349	0.156804	-0.390768	-1.39047	0.847737	0.41228	1.25326	0.729961	0.98583	-0.383409	0.785121	0.157753
14619	ENSP00000352510.7	TECPR2 tectonin beta-propeller repeat containing 2	ENSDARP00000121461.2	tecpr2 tectonin beta-propeller repeat containing 2	XP_037098194.1	tecpr2	g_22871_ctg.000049F_1472753	-0.0320875	0.393506	0.145252	0.122256	0.63413	0.871637	-0.572972	-0.0166706	0.13765	-0.431814	-0.348712	0.418516	-0.250369	0.379342	-0.0998535	-0.45655	0.275553	0.215008	0.0282343	-0.397985	-0.337628	0.106694	-0.268814	-0.294879	0.14548	0.071947	-0.0253098	0.161339	0.473384	0.0929756	-0.339938	-0.0113815	-0.56109	0.125054	-0.136818	0.900337	0.232405	-0.230075	0.656701	0.956263	-0.37184	-0.277842	-0.253565	-0.0799717	-0.165104	-0.153547	-0.656472	0.144444	-0.277104	0.10177	0.066988	-0.201464	-0.518323	0.00716107	0.10384	-0.478541	1.19041	0.00991552	-0.225138	-0.447668	-0.155822	-0.242794	0.242563	0.0546874	-0.190204	-0.280428	0.173095	0.0837395	-0.356985	0.172495	-0.414111	0.469877	-0.243541	-0.315892	-0.146752	0.0357449	-0.0594417	-0.347092	-0.259948	-0.173389	0.273754	0.107138	-0.211842	-0.362838	0.174882	0.065638	1.04548	0.0688683	0.104269	-0.17522	0.586856	0.0285503
14620	NA	NA	ENSDARP00000127918.1	znf839 zinc finger protein 839	XP_037098208.1	znf839	g_9939_ctg.000049F_1483213	-0.188696	0.0522798	-0.0236945	-0.139913	-0.299787	0.174278	-0.157726	0.00131641	0.098208	0.019699	0.208597	0.145438	0.0186053	0.150018	-0.288113	0.00634773	0.135137	-0.0334615	0.0978786	-0.112372	0.187956	-0.0434877	-0.0348279	0.0464632	-0.0510687	-0.159133	0.246052	-0.0941971	0.1098	0.106183	-0.0455394	-0.0910923	-0.0239402	0.14926	-0.113122	0.266139	0.0838983	-0.00597506	-0.0361299	0.23026	0.110624	-0.0690844	-0.0158583	0.0470815	0.0409899	-0.0920892	-0.13578	0.0297298	-0.0545813	-0.0413784	-0.0771659	0.00955216	-0.15744	0.00283899	0.0925553	-0.17574	-0.0625208	-0.0464294	-0.215699	-0.118191	0.021577	0.0824386	0.147557	0.060818	-0.0449963	-0.13528	0.19468	-0.088928	-0.0599348	0.137087	-0.0454536	-0.0500425	-0.0372327	0.127546	-0.177305	0.0990114	-0.0895292	0.0808264	-0.127014	-0.175627	0.147918	0.0656951	-0.103137	0.10339	0.215935	-0.00122265	0.220878	-0.135579	0.0412617	-0.162149	0.031666	-0.00780559
14621	ENSP00000453839.1	CINP cyclin dependent kinase 2 interacting protein	ENSDARP00000099471.3	cinp cyclin-dependent kinase 2 interacting protein	XP_037098324.1	cinp	g_17661_ctg.000049F_1489196	0.276813	0.00284799	-0.169378	-0.069124	-0.204892	-0.301824	0.309798	-0.26763	0.0177557	0.00694415	0.206197	-0.0287393	-0.0856314	0.0453264	-0.0709367	-0.164378	-0.34299	0.010258	-0.208452	-0.403457	0.472456	-0.0962241	0.241558	0.164447	-0.408019	-0.0261891	0.0804592	-0.0631546	-0.158728	0.0084928	0.102253	-0.0261757	0.237134	-0.0697934	-0.110856	0.0515724	-0.0221474	0.161074	0.0354295	-0.229258	0.233011	0.100263	-0.0361646	-0.00202447	-0.107914	-0.174387	-0.0155241	0.190542	0.0531685	0.150038	0.502508	0.0062524	-0.288634	-0.164821	0.00776044	0.469338	0.170017	-0.114308	-0.209596	0.153621	0.211391	0.249386	-0.0627831	0.0327558	0.127107	0.150202	-0.227707	0.0340163	0.229358	0.0756373	0.127498	0.095519	-0.212606	0.128114	-0.0272747	-0.43812	-0.0481057	0.278998	-0.0519334	-0.248715	-0.140372	0.141017	0.386482	0.0770218	0.241272	0.0263614	-0.267575	0.291349	-0.247844	-0.292793	-0.189246	-0.274396
14623	ENSP00000512730.1	DKC1 dyskerin pseudouridine synthase 1	ENSDARP00000007628.9	dkc1 dyskeratosis congenita 1, dyskerin	XP_037098269.1	dkc1	g_24562_ctg.000049F_1492654	-0.48876	-0.513948	0.238341	0.307556	-0.405324	-0.272147	-0.21245	0.216432	0.594897	0.640884	0.740206	-0.208796	-0.318063	-0.125838	0.140665	0.648669	-0.36493	-0.520581	-0.423001	-0.132707	0.259458	-0.00894156	0.452699	0.73429	-0.0720324	-0.357266	-0.342633	-0.00707316	-0.737289	-0.563943	-0.0689918	-0.0861165	0.604038	0.606428	-0.553911	-0.192193	-0.431457	-0.281002	-0.500249	-0.321169	0.898374	-0.178653	0.538316	-0.242993	0.734253	0.26097	-0.707638	-0.23006	0.77116	-0.337433	0.092376	-0.089946	0.180868	-0.802477	-0.171274	0.620623	-0.80137	0.259498	0.147149	0.599088	0.662749	0.995022	-0.363051	-0.126457	0.668519	0.524177	-0.735582	-0.64692	0.57437	-0.490711	-0.220771	-0.159151	0.111946	0.815003	0.401849	0.126824	0.207364	-0.00585225	0.422826	0.0022811	-0.568651	-0.362265	0.140673	0.812941	-0.492373	-0.307205	-0.18118	-0.202091	-0.515956	0.0286212	-0.488446	0.156913
14624	ENSP00000446707.1	BRF1 BRF1 RNA polymerase III transcription initiation factor subunit	ENSDARP00000114528.1	brf1a BRF1 RNA polymerase III transcription initiation factor subunit a	XP_037098240.1	brf1a	g_1967_ctg.000049F_1511396	-0.219624	0.0209692	-0.0425896	0.240003	0.221838	0.110265	-0.0039593	0.0788795	0.0566719	0.496728	0.0632089	-0.00745905	-0.179632	-0.0393869	-0.0607508	0.206032	-0.172591	-0.0286461	-0.558347	0.0502523	-0.0259483	0.244067	-0.00161635	0.156185	-0.186868	-0.169366	-0.283249	0.143986	-0.122957	-0.111971	-0.0645599	-0.213901	0.0456567	0.273867	-0.606006	0.330302	-0.222924	-0.231458	-0.0781902	0.315016	0.351411	-0.335019	0.0714758	-0.112657	0.277939	-0.131197	-0.477228	0.194823	0.140964	-0.0921412	0.468519	-0.425404	0.362112	-0.393753	-0.0674811	0.132548	-0.0108512	-0.019808	0.091325	0.164422	0.470999	0.146735	-0.120947	-0.038573	0.118274	0.00448686	-0.126274	-0.235659	0.293911	-0.14015	-0.164842	0.00145291	0.193382	0.430804	0.0407452	-0.0318881	0.212378	0.0984496	-0.0427407	-0.183675	-0.0190816	-0.0163302	-0.358235	0.172836	-0.323065	-0.197815	0.199606	-0.0163115	-0.157161	0.0732996	-0.0250193	0.128481
14625	ENSP00000418150.3	BTBD6 BTB domain containing 6	ENSDARP00000146109.1	btbd6a BTB (POZ) domain containing 6a	XP_037098262.1	btbd6a	g_9218_ctg.000049F_1526981	-0.0486029	0.345782	-0.157901	-0.0195466	-0.0144462	0.540435	-0.259836	-0.165834	-0.112922	-0.227531	-0.220853	0.178925	-0.110318	0.327344	-0.114955	-0.134976	0.0708412	0.0634378	0.0758153	-0.0283242	-0.165059	0.0599692	-0.111268	-0.276872	-0.098654	0.131244	0.0482592	0.057176	0.0367248	0.134741	-0.0113471	0.0899172	-0.178549	0.117529	0.0189304	0.295005	-0.0394067	0.0150262	0.274721	0.376564	-0.09926	-0.128907	-0.207383	0.118532	-0.293921	-0.28179	-0.14874	0.112184	-0.137563	0.110109	0.428179	-0.0782417	-0.21463	0.180887	0.177784	-0.235068	0.111816	-0.155585	-0.194672	-0.331408	-0.146361	0.0523481	0.217491	0.0657713	0.0594763	-0.141222	0.120792	0.00804019	-0.0748547	0.175747	-0.124452	0.280557	0.0101437	-0.0446281	-0.0865875	0.0373725	-0.0501866	-0.105875	-0.0769338	-0.0790936	-0.152338	0.00925446	-0.142237	-0.205335	0.0587174	0.171976	0.352813	-0.011341	0.0821099	-0.091544	0.206838	0.130033
14626	ENSP00000216602.6	ZFYVE21 zinc finger FYVE-type containing 21	ENSDARP00000069214.5	zfyve21 zinc finger, FYVE domain containing 21	XP_037098321.1	zfyve21	g_2417_ctg.000049F_1530228	-0.071523	0.214817	-0.116986	-0.036671	0.0867527	0.283502	-0.0872708	-0.0650523	-0.166999	0.0185753	-0.123601	0.0426957	-0.0286997	-0.0345058	-0.161961	-0.151029	0.0856981	0.0389259	-0.00960957	-0.159279	0.000814403	0.0885324	0.0232716	0.108449	-0.117498	0.00266114	0.131246	-0.0109597	0.0315969	-0.0177955	-0.232827	-0.157338	0.0338354	-0.0377915	-0.0219973	0.249992	0.00692079	0.16157	-0.020734	0.257853	-0.0106332	-0.192681	-0.190059	0.176509	0.0588192	-0.194902	-0.110938	0.168063	0.051541	0.0330858	0.32391	-0.121598	-0.016039	-0.00946018	0.038065	0.0240946	0.0205641	-0.0851926	-0.057159	-0.0588446	0.0756159	0.130082	-0.0762797	0.000408752	0.231613	-0.0397191	-0.0288342	0.10789	0.0101347	-0.0808777	0.109257	0.105872	-0.150885	-0.0526756	-0.0522092	-0.231171	0.00421798	0.117532	-0.112856	-0.153466	0.0766072	0.242985	0.034925	-0.192937	-0.0284373	0.146845	0.236205	0.00983203	-0.0182016	-0.241161	0.0525622	-0.117601
14627	ENSP00000452481.1	KLC1 kinesin light chain 1	ENSDARP00000119304.1	klc1a kinesin light chain 1a	XP_037098249.1	klc1a	g_19066_ctg.000049F_1541938	-0.147492	-0.0730421	0.0950293	-0.00524051	0.00881062	-0.0608117	0.0345118	0.0821375	0.127415	-0.114084	0.0751424	0.075439	-0.12834	0.0556219	0.0785779	0.0488287	-0.226138	0.0310469	-0.0579042	0.0641502	-0.137024	-0.0266666	0.041435	0.104275	0.196995	-0.176657	0.279305	0.130571	-0.125744	-0.0995952	-0.0636632	-0.265695	-0.0841319	0.150838	-0.0904461	0.239018	-0.052809	0.0594749	-0.0281354	0.0888872	-0.00514129	-0.0581922	-0.0442888	0.0272825	0.150581	-0.00758547	-0.121589	-0.0464854	0.111576	-0.102455	0.332842	-0.195923	0.0592148	0.0608296	-0.072911	-0.0663976	-0.0139403	0.127317	-0.00419992	-0.0404522	-0.00530997	-0.0723782	-0.0116058	-0.123133	0.280458	-0.00550055	0.0345861	-0.109926	-0.00528078	-0.158556	-0.0403926	-0.00573741	0.0521358	-0.0261367	0.0797189	0.0246952	0.206319	-0.0861958	-0.0750964	0.155235	-0.0819497	-0.085749	0.0162778	0.0455321	0.0261884	-0.267518	0.0651602	-0.211227	-0.0919367	0.0596982	0.0777145	0.145941
14628	ENSP00000489047.1	COA8 cytochrome c oxidase assembly factor 8	ENSDARP00000122568.1	coa8 cytochrome c oxidase assembly factor 8	XP_037098330.1	coa8	g_13656_ctg.000049F_1557200	-0.0485854	-0.143268	-0.00399898	0.0490305	-0.0472243	0.0954951	0.194159	-0.0997563	0.128724	0.471428	0.239013	-0.174748	-0.53898	-0.0303167	-0.0941106	0.0816129	-0.487001	-0.00913514	-0.249413	-0.0782862	0.129694	-0.0234319	0.110132	0.279327	-0.154206	0.0596693	0.0396172	0.080667	-0.167818	-0.0487118	-0.0486366	-0.159954	-0.00535814	0.141103	-0.140395	0.202282	-0.0294269	-0.189179	-0.412887	0.170939	0.437901	-0.229134	0.112805	-0.260052	0.378477	-0.0272406	-0.281329	-0.0390357	0.41034	-0.209344	-0.0279405	-0.219494	-0.0185245	-0.187478	0.0419303	0.0714813	0.235335	0.174865	-0.0737247	0.14642	0.603623	0.283792	0.0310316	-0.158929	0.387585	0.243445	-0.31654	-0.237033	0.106316	-0.390841	-0.16741	0.19648	-0.00604441	0.417467	0.12451	-0.0704179	-0.0611211	0.290761	0.11931	-0.193366	-0.264469	-0.0874003	-0.0994481	0.45117	0.0476358	-0.100916	0.0817103	-0.109983	-0.346692	-0.194966	-0.0254627	-0.0781191
14629	ENSP00000391713.2	BAG5 BAG cochaperone 5	ENSDARP00000112636.1	bag5 BCL2 associated athanogene 5	XP_037098267.1	bag5	g_14543_ctg.000049F_1561743	-0.12788	-0.0135246	0.0904652	-0.0368123	0.117362	0.0744685	0.144887	0.0729576	-0.0196293	0.080906	-0.0614979	0.00614413	-0.278039	-0.159445	0.0281421	0.150853	-0.0419142	-0.212396	0.027693	-0.00923845	0.0205599	0.24404	0.198046	0.123739	-0.0409583	0.0516613	-0.0642205	0.285512	-0.0896455	-0.0955075	0.148323	-0.0573558	0.295787	-0.00490317	0.0980552	0.0681179	-0.131994	-0.0447124	-0.112242	0.0830098	-0.00941896	-0.159815	-0.146761	0.0328607	0.0779111	0.0442981	-0.201143	-0.210703	0.244769	0.0396188	0.129931	-0.0182148	-0.165893	-0.0813312	-0.216687	-0.0402948	0.189529	0.0297524	0.119636	0.120607	-0.211891	-0.195506	-0.0785011	-0.414417	0.223741	0.191971	-0.164698	-0.250026	0.198375	-0.315451	-0.17091	-0.100533	0.0251702	0.0697085	0.18536	-0.114307	0.229946	0.0116304	0.180297	0.0521956	0.079627	0.274786	-0.0990434	0.0706184	-0.0272763	-0.113022	0.280833	-0.300028	-0.19601	-0.058679	0.0337716	0.114795
14630	ENSP00000374399.4	TRMT61A tRNA methyltransferase 61A	ENSDARP00000018195.7	trmt61a tRNA methyltransferase 61A	XP_037098311.1	trmt61a	g_935_ctg.000049F_1576903	-0.303427	-0.195548	0.427566	0.178398	-0.35711	-0.357492	0.0400314	0.364826	0.374228	0.364521	0.580824	-0.267455	-0.233713	-0.178659	0.101907	0.385202	0.184211	-0.338378	-0.0316681	-0.157919	0.197238	0.202116	0.255738	0.384684	0.100769	-0.389938	-0.194313	0.120691	-0.458324	-0.280308	-0.160488	-0.0675444	0.588944	0.161327	-0.0748383	-0.118996	-0.405679	0.0901958	-0.295197	-0.243738	0.619601	-0.0828256	0.594961	-0.0796309	0.641878	0.397913	-0.253154	-0.35225	0.439391	-0.42612	-0.266435	-0.176309	0.0637682	-0.365593	-0.0970607	0.180349	-0.40678	0.160445	0.117327	0.50853	0.339618	0.463581	-0.246926	-0.186344	0.239045	0.413791	-0.559349	-0.557007	0.509634	-0.19763	-0.264121	-0.425087	0.302782	0.391322	0.0600121	-0.128086	0.193937	0.0569624	0.284689	0.141596	-0.457754	-0.115511	-0.1319	0.479343	-0.579757	-0.126729	-0.0465889	-0.406609	-0.429141	0.0145719	-0.266666	0.0236261
14631	NA	NA	ENSDARP00000092517.3	ckba creatine kinase, brain a	XP_037098289.1	ckba	g_11226_ctg.000049F_1579951	-0.0500449	0.262943	-0.190072	-0.173	-0.26466	-0.45479	0.112417	-0.215706	-0.610784	-0.397622	-0.163074	-0.388841	0.269058	0.196143	-0.0708766	0.41402	0.666404	-0.182433	0.425937	-0.0430442	0.0684134	-0.207124	-0.00514798	0.104811	-0.409237	-0.00763385	-0.190644	-0.482902	0.0557207	0.476889	0.199275	0.22136	0.327914	-0.188168	0.399225	-1.02332	-0.0653875	-0.156576	-0.658279	-0.626171	0.127438	0.38646	0.231477	0.461003	-0.164155	0.141433	0.289059	-0.0342164	-0.347233	0.367253	-0.362474	0.462906	-0.0244891	0.157532	0.256789	-0.100237	-0.141351	-0.21054	-0.0393956	0.425511	-0.224725	0.348294	0.292698	0.280859	-0.247068	0.154838	0.153275	0.543138	0.147476	0.380082	-0.00610686	0.239523	-0.266567	0.339208	-0.388861	-0.306072	-0.00852699	-0.222743	-0.220068	0.0627469	0.26792	0.297252	-0.161703	0.10311	-0.00555514	0.0319688	-0.273333	0.217354	0.517421	0.0371082	-0.288771	-0.651937
14632	ENSP00000504082.1	MARK3 microtubule affinity regulating kinase 3	ENSDARP00000081628.5	mark3a MAP/microtubule affinity-regulating kinase 3a	XP_037098234.1	mark3a	g_7980_ctg.000049F_1585247	-0.0164547	0.134932	-0.0208636	-0.214953	0.0775456	0.493761	-0.417391	-0.0635835	-0.0761114	-0.168157	-0.185592	0.366549	-0.120592	0.450205	-0.222561	-0.282736	0.696449	0.276793	0.0895822	-0.187683	-0.0469136	-0.356415	-0.267315	-0.12864	-0.00910803	0.140343	0.254898	-0.271057	0.197385	0.277346	-0.126465	0.0376008	-0.173495	0.260584	-0.0984182	0.418757	0.304867	-0.241375	0.380395	0.498779	-0.0115443	-0.266312	-0.20088	0.104878	-0.0481987	-0.202861	-0.222766	0.000824063	-0.0439104	0.027588	0.555926	-0.105653	-0.107405	0.041046	0.335115	-0.366489	0.246675	-0.0482956	-0.225943	-0.393975	-0.294223	0.0182636	0.211874	-0.0109336	-0.0384186	-0.377268	0.204096	0.0401369	-0.24613	0.258594	-0.224849	0.300116	-0.216121	-0.174005	-0.280987	0.258909	-0.151566	-0.301609	-0.22874	-0.21389	0.191354	0.0343173	-0.285987	-0.104996	0.145763	0.0642658	0.614837	0.0843592	0.111012	-0.156205	0.204999	-0.165679
14633	ENSP00000216554.3	EIF5 eukaryotic translation initiation factor 5	ENSDARP00000020566.7	eif5 eukaryotic translation initiation factor 5	XP_037098277.1	eif5	g_6024_ctg.000049F_1602118	-0.121912	-0.147914	-0.0373438	0.22299	0.229488	-0.0408396	-0.12205	0.235802	0.0173019	0.158138	0.131167	-0.289085	-0.127675	-0.14136	0.0537589	0.163158	0.0297201	-0.199871	-0.0534965	0.151034	0.0216943	0.100965	0.135012	0.220954	-0.0660139	-0.0951265	-0.204462	0.240503	-0.15323	-0.17761	-0.0537529	-0.388677	0.231917	0.367163	-0.189146	0.0531271	-0.138615	0.138189	-0.199286	0.0546011	0.284561	-0.0559233	-0.0359416	-0.1091	0.221103	-0.0272404	-0.27567	-0.172962	0.361099	-0.0865667	0.295844	-0.251924	-0.0105413	-0.231298	-0.181243	0.0673194	-0.260857	-0.0422985	0.0401388	0.152842	-0.0310652	0.429987	-0.0804692	-0.0427669	0.401976	0.441288	-0.229322	-0.250323	0.23829	-0.152095	-0.02097	-0.00494611	-0.120435	0.362376	0.249647	-0.0682278	-0.131216	0.153632	0.0421885	-0.0708535	-0.113603	0.0178912	0.0933472	0.389925	-0.208219	-0.27624	-0.0226831	-0.0630398	-0.256579	0.0143814	-0.199247	-0.183186
14634	ENSP00000353786.7	VPS29 VPS29 retromer complex component	ENSDARP00000092020.3	vps29 VPS29 retromer complex component	XP_037098331.1	vps29	g_1168_ctg.000049F_1608618	0.32301	-0.0962206	0.0658666	0.141294	0.409962	0.0314554	0.270539	0.0498103	0.294839	0.526838	0.201271	-0.499917	-0.512813	-0.180958	0.15751	0.0422256	-0.582714	-0.0762558	-0.413725	-0.138235	0.244544	0.380226	0.579464	0.530694	-0.202061	-0.156909	-0.309561	0.530563	-0.232798	-0.164735	-0.152625	-0.56717	0.55986	-0.272323	-0.216472	-0.0377985	-0.314426	0.341855	-0.531686	-0.19301	0.0374195	-0.293907	-0.137963	-0.495141	0.428701	0.265206	-0.301848	-0.115766	0.662892	-0.224437	-0.0836905	-0.383263	-0.190747	-0.351844	-0.372473	0.142139	-0.137013	0.095204	0.230088	0.54929	0.73984	-0.0129251	-0.401231	-0.493371	0.720613	0.835532	-0.607679	-0.429566	0.520712	-0.547492	-0.104648	-0.127529	-0.162989	0.3902	0.5623	-0.239563	0.0313255	0.383259	0.646753	0.102339	-0.14958	-0.120443	0.271794	0.594069	-0.119476	0.0395753	-0.118313	-0.34051	-0.688042	-0.211814	-0.0417994	-0.0736022
14635	ENSP00000481886.1	PGRMC2 progesterone receptor membrane component 2	ENSDARP00000014799.5	pgrmc2 progesterone receptor membrane component 2	XP_037098328.1	pgrmc2	g_2630_ctg.000049F_1614461	-0.0413743	-0.136546	-0.0586758	0.10981	-0.213655	-0.0886162	0.124067	0.0887028	-0.00182279	0.221596	0.245455	-0.386802	-0.105273	0.143679	0.0761841	0.171125	-0.40864	-0.188449	-0.0986021	-0.029282	0.191494	0.110737	0.224745	0.11774	0.0952681	-0.0647774	-0.117516	-0.00256215	-0.0774847	-0.0658208	-0.0148201	-0.190853	0.336469	-0.164561	0.0766961	-0.280695	-0.245226	0.186248	-0.333704	-0.354867	0.326655	-0.123588	0.216787	-0.199189	0.268782	0.0921387	-0.0319858	0.0812204	0.192223	-0.0439016	0.00649637	-0.108088	-0.0379426	-0.0770461	-0.000210644	0.105719	0.00979078	-0.0165162	0.0345454	0.200307	0.335941	-0.0221737	-0.136755	0.0186502	0.0245688	0.319896	-0.100789	-0.1787	0.275249	-0.067985	-0.0422455	-0.208131	0.0174998	0.204073	0.356699	-0.213056	0.125237	0.0766475	0.0862162	0.0130387	-0.339188	0.035974	0.0190548	0.25336	-0.0481275	-0.148039	-0.163298	-0.104603	-0.0240364	0.0145021	-0.155873	0.0308086
14636	NA	NA	ENSDARP00000007794.7	larp1b La ribonucleoprotein 1B	XP_037098197.1	larp1b	g_18990_ctg.000049F_1619811	-0.414579	-0.129766	0.12522	0.0186018	-0.439877	-0.161289	-0.573579	-0.0726713	0.292197	0.0234401	0.297438	0.109854	0.143053	0.238043	-0.115879	-0.0352723	0.0273487	0.117234	0.233573	-0.214009	0.221515	-0.277169	-0.0980142	0.280666	0.0064663	-0.0518775	0.161482	-0.236435	0.0948191	0.102181	-0.0809613	0.11756	0.241894	-0.077297	-0.228936	-0.00383379	0.0145623	-0.357285	0.213204	-0.123178	0.400672	-0.0274133	0.126015	0.131232	0.165825	-0.16175	-0.195184	0.0112039	0.0493013	-0.117466	0.398366	0.0495431	-0.103672	-0.258443	0.376651	0.203703	-0.108928	-0.0590505	-0.17903	0.133513	0.147936	0.136468	0.276653	0.210478	-0.0987435	-0.222446	-0.0577877	0.0148995	0.16586	0.199847	0.0184359	0.20054	-0.0320859	0.375377	-0.239861	0.0278606	-0.17994	-0.305461	-0.27186	-0.18448	-0.116179	-0.197081	-0.0415398	0.403129	-0.00122156	-0.0881909	-0.00722898	0.0890472	0.0502433	-0.0395507	-0.254191	-0.20246
14637	ENSP00000437225.1	DRAP1 DR1 associated protein 1	ENSDARP00000138562.1	FO704777.1 dr1-associated corepressor-like	XP_037098333.1	fo704777.1	g_16049_ctg.000049F_1650816	0.107344	0.875384	-0.247884	-0.0333756	0.693973	1.08698	-0.862971	0.285981	-0.0278995	-0.942985	-0.792742	0.267271	-0.30404	0.140567	-0.18411	-0.835411	0.220186	0.346288	-0.00342937	-0.312496	-0.365054	0.0876356	-0.723898	0.201351	0.0822294	0.0546774	0.173188	0.220297	0.826451	0.352303	-0.68952	-0.28194	-0.0252559	0.00742155	0.542581	1.0618	0.262871	-0.247157	0.669339	1.01062	-0.588937	-0.506725	-0.461548	0.3466	-0.192307	-0.220104	-0.217398	0.227006	-0.23224	0.261805	0.687859	-0.240027	-0.1855	0.112568	0.055678	-0.820312	1.10801	-0.126746	-0.548003	-0.683364	-0.978405	-0.222088	0.264888	0.0258715	-0.0317925	-0.460735	0.0242889	0.160842	-0.312815	0.116606	-0.369539	0.283848	-0.0462827	-0.0893916	-0.0990891	-0.0676271	0.119593	-0.700495	-0.185826	-0.26811	0.552661	0.422883	-0.229896	-0.353642	0.0858387	0.526317	1.11228	-0.0170565	0.377636	-0.136048	0.504206	-0.481823
14638	ENSP00000451475.1	AHSA1 activator of HSP90 ATPase activity 1	ENSDARP00000115845.1	ahsa1a AHA1, activator of heat shock protein ATPase homolog 1a	XP_037098305.1	ahsa1a	g_23580_ctg.000049F_1655627	0.0514418	0.252366	-0.466493	-0.262561	-0.458557	-0.221062	0.160924	-0.199663	-0.350163	0.156217	0.0915584	0.165775	0.00487951	0.400929	-0.121344	-0.133287	-0.190961	0.0429646	0.0122313	-0.313615	0.393701	-0.548364	-0.105662	0.119417	-0.0852923	0.137212	0.104951	-0.531348	-0.0479098	0.0713987	0.312854	0.189547	-0.0410912	-0.0951811	-0.144166	-0.231338	-0.153005	0.30454	0.260972	-0.155775	0.390022	0.21923	0.071751	0.229735	0.0800682	-0.424661	-0.216554	0.130661	-0.101292	0.073917	0.628948	0.175063	-0.0155468	-0.180307	0.433863	0.663112	-0.146509	-0.27712	-0.393064	0.119131	0.142835	0.172403	0.331139	0.235048	-0.130549	-0.029142	0.224977	0.0599842	0.0165293	0.0741702	0.244309	0.283037	-0.255881	0.369198	-0.305191	-0.547647	-0.0522846	0.545812	-0.314102	-0.491269	-0.00379736	0.0900597	0.323218	0.188226	0.125918	0.066929	-0.313155	0.254402	-0.054382	-0.40822	-0.265749	-0.414317
14639	ENSP00000337226.3	CDCA4 cell division cycle associated 4	ENSDARP00000127235.1	cdca4 cell division cycle associated 4	XP_037098318.1	cdca4	g_8673_ctg.000049F_1662878	0.097798	-0.0848499	0.00375597	0.118708	0.0072106	0.20985	-0.181262	0.13687	0.127917	0.308073	0.142295	-0.0146709	-0.0720854	0.140113	-0.141386	-0.313247	-0.24496	0.176751	-0.118298	-0.182922	0.247217	0.0642037	0.250897	0.12986	-0.0667693	-0.227606	0.328413	0.0155346	-0.116162	-0.0831953	-0.316165	-0.188945	0.181163	-0.550548	-0.202455	0.230839	-0.111704	0.190699	-0.0908281	0.198575	0.0941447	-0.192116	0.109442	0.0269019	0.0915518	0.100149	-0.210162	0.0107995	0.018375	-0.0150228	0.333236	-0.145332	-0.0295889	-0.180132	-0.038272	0.00779209	0.0376011	0.0522043	-0.000754081	-0.00946155	0.0774597	-0.166115	-0.165377	-0.0789468	0.131666	-0.000261536	-0.045586	-0.168784	-0.0240821	-0.0315721	0.0345158	-0.0993865	0.172401	-0.0798689	0.118762	-0.00429774	0.110225	0.0184631	0.0978762	-0.0342061	0.230034	0.0572683	-0.0825823	-0.0576301	-0.0431411	-0.00528894	0.223713	-0.156422	-0.0503583	-0.0570628	-0.0301398	0.0486838
14640	ENSP00000337226.3	CDCA4 cell division cycle associated 4	ENSDARP00000127235.1	cdca4 cell division cycle associated 4	XP_037098318.1	cdca4	g_29319_ctg.000049F_1665908	0.0896161	-0.0778905	-0.000648996	0.115784	0.00678469	0.181075	-0.18103	0.136893	0.131107	0.325422	0.141741	-0.0237661	-0.054173	0.138084	-0.132969	-0.305462	-0.20424	0.170109	-0.151765	-0.192076	0.290388	0.0789671	0.239067	0.137266	-0.126027	-0.216973	0.340179	0.0108196	-0.110355	-0.0856165	-0.272771	-0.207161	0.158183	-0.52332	-0.216235	0.229123	-0.084307	0.198194	-0.0550283	0.169049	0.0982643	-0.195534	0.12792	0.0208404	0.0981666	0.110945	-0.183775	-0.00025624	0.0365213	-0.0203865	0.345279	-0.144051	-0.0405144	-0.173957	-0.0355133	0.0206032	0.0202252	0.0595182	0.0355188	-0.00434621	0.0697795	-0.157464	-0.159658	-0.162355	0.0866603	0.00203222	-0.0513684	-0.185427	-0.011994	-0.0260749	0.021576	-0.070934	0.166153	-0.065416	0.0958019	0.0399279	0.094767	0.00836861	0.104696	-0.0544472	0.230564	0.0490816	-0.0911888	-0.0623396	-0.0187126	-0.000798346	0.192604	-0.156383	-0.0586563	-0.0573772	-0.0155552	0.00263338
14641	NA	NA	ENSDARP00000062065.3	si:dkey-177p2.6 si:dkey-177p2.6	XP_037098323.1	si:dkey-177p2.6	g_15548_ctg.000049F_1668959	0.134488	0.313733	0.0668336	-0.0451004	0.0580452	0.375974	-0.429848	0.0774346	-0.0287915	-0.196812	-0.327018	0.14657	-0.0970306	0.457932	-0.310925	-0.601135	0.205752	0.221451	0.0251483	-0.43969	0.0245365	0.129159	-0.1616	-0.289625	-0.163296	0.354169	0.367765	-0.0897247	0.400467	0.261533	-0.340413	0.091254	-0.253939	0.0318201	-0.00118027	0.538174	0.262853	-0.147377	0.109891	0.223243	-0.320078	-0.0422648	-0.233397	0.165779	-0.0842457	-0.353656	-0.302918	0.235428	0.177677	-0.0533671	0.530955	-0.241505	-0.162144	-0.0101465	0.150527	-0.116724	0.571882	0.0623966	-0.214052	-0.382899	-0.413591	-0.204623	0.365142	0.274677	-0.140753	-0.0499525	-0.156159	0.291598	-0.125617	0.270265	-0.0802559	0.227124	-0.0924662	-0.360089	0.084566	-0.372702	-0.251259	0.0389759	-0.0666236	-0.398393	-0.0579516	0.185459	-0.0739762	-0.246759	0.159004	0.121919	0.556871	0.187408	0.159854	-0.251623	0.124676	-0.0367119
14642	NA	NA	ENSDARP00000062065.3	si:dkey-177p2.6 si:dkey-177p2.6	XP_037098323.1	si:dkey-177p2.6	g_29562_ctg.000049F_1671156	0.163528	0.361003	0.110532	-0.0354039	0.0457677	0.394979	-0.424516	0.0716184	-0.111648	-0.158058	-0.405741	0.184739	-0.10473	0.464509	-0.345547	-0.635489	0.271061	0.203835	0.0521731	-0.466819	-0.00813867	0.0742504	-0.13332	-0.278085	-0.16554	0.389234	0.384318	-0.21779	0.408894	0.335796	-0.343445	0.16044	-0.328252	0.0500675	-0.00959651	0.529749	0.286279	-0.150044	0.0950147	0.230939	-0.330172	-0.0240196	-0.230601	0.155535	-0.102558	-0.325001	-0.333785	0.245374	0.153602	-0.0202625	0.530643	-0.250726	-0.147545	-0.0256983	0.167944	-0.163064	0.632684	0.0948718	-0.225552	-0.434689	-0.506781	-0.176136	0.40062	0.273531	-0.136784	-0.00296472	-0.161576	0.258781	-0.148913	0.328467	-0.0277898	0.256717	-0.0783337	-0.356019	0.096572	-0.441615	-0.327786	0.0571361	-0.0871834	-0.42649	-0.0394713	0.214248	-0.102757	-0.307325	0.197592	0.172538	0.558465	0.23068	0.172114	-0.313412	0.137937	-0.0276094
14644	NA	NA	ENSDARP00000153357.1	CABZ01072077.1 neuroblast differentiation-associated protein AHNAK-like	XP_037097541.1	cabz01072077.1	g_13029_ctg.000049F_1699618	0.455267	-0.249723	0.154336	0.0183746	0.1713	-0.598221	-0.126223	-0.190997	0.0512187	0.0958559	-0.123731	-0.428245	0.00219327	-0.023258	0.22367	0.533539	0.230006	0.18357	0.0554237	0.12011	-0.242601	-0.344761	-0.237284	-0.181972	0.111141	0.318885	-0.43341	-0.169572	0.251874	0.25566	0.221243	0.114789	-0.172736	0.000957376	-0.330857	-0.632486	0.392049	-0.188348	0.135249	-0.156754	-0.323778	0.239861	-0.035829	-0.525877	0.0986121	-0.175284	0.292791	0.068605	-0.0968759	-0.0608073	-0.020807	0.123332	0.100422	0.16628	0.0500237	0.228347	-0.114708	-0.104875	0.112334	0.330113	0.0398462	0.567241	-0.0693289	-0.248052	0.11251	0.1374	0.12639	0.204989	0.0881093	0.13637	-0.0037113	-0.22455	0.139144	0.0447631	-0.156962	0.00351632	-0.162046	0.391567	0.31457	-0.343706	0.0314497	0.231816	0.0858743	0.1	-0.220517	-0.0033339	-0.453085	-0.161461	-0.029342	-0.154723	-0.197597	0.0554402
14645	ENSP00000489570.1	LBHD2 LBH domain containing 2	ENSDARP00000113041.1	si:dkeyp-72h1.1 si:dkeyp-72h1.1	NA	si:dkeyp-72h1.1	g_21121_ctg.000049F_1701215	-0.235603	-0.190258	-0.593445	-0.183517	-0.0235383	-0.238188	0.379516	0.149831	-0.21246	0.126119	0.00375518	-0.0594287	0.111822	-0.153042	0.497808	0.217037	-0.291057	-0.185985	0.326683	0.303704	-0.125223	-0.16616	0.526224	-0.407825	0.179941	0.110697	-0.292195	-0.118901	0.104042	-0.0444974	-0.380191	0.335525	-0.0250169	-0.239686	0.0357979	-0.531237	-0.0749682	0.0410992	-0.124313	-0.184883	-0.0584383	0.180273	-0.369272	-0.0284965	-0.0810222	0.023755	0.40311	-0.203602	0.114639	0.192205	-0.460896	0.138319	0.0804403	0.253447	0.0227058	0.247901	-0.0995992	0.165878	0.0548009	0.258609	0.335687	0.290015	0.21342	-0.0316858	0.0965818	0.0792327	0.17297	0.118291	0.048834	-0.0513068	-0.176848	-0.338988	-0.302644	-0.148166	0.105474	0.383292	0.33338	0.138015	0.0641888	0.253498	0.12756	0.164397	-0.0722606	-0.100069	-0.239239	-0.0567833	-0.142653	0.0669677	-0.167686	0.0802448	-0.441933	-0.00452411
14646	ENSP00000454036.1	EXOC3L4 exocyst complex component 3 like 4	ENSDARP00000113765.1	exoc3l4 exocyst complex component 3-like 4	XP_037098220.1	exoc3l4	g_19427_ctg.000049F_1711777	-0.113082	-0.103084	0.185555	-0.174894	-0.0301262	-0.389437	0.0955798	0.282345	-0.0682777	0.126792	0.611915	-0.145371	0.130456	-0.193349	0.00660878	0.00237404	-0.344806	0.132136	-0.0124079	0.105508	0.0123655	-0.16281	-0.0315798	-0.157677	0.195106	-0.204503	0.438226	-0.05065	-0.0947479	-0.124674	-0.0821033	0.0800876	0.227769	-0.321652	0.194612	0.014019	0.190949	-0.0174444	-0.130476	-0.195886	-0.19168	0.0860589	0.20746	-0.0338447	0.166796	0.0786891	-0.0442775	-0.0502095	-0.130109	-0.0232036	0.0358017	0.0945505	0.0636982	-0.225774	0.174259	0.0603715	-0.0830276	-0.104925	0.0390899	0.163698	-0.0956313	-0.192722	-0.0598954	-0.00373479	-0.019663	-0.0538737	-0.14453	0.00711611	0.079058	0.207912	-0.0486852	-0.40669	0.24006	-0.0672118	0.135092	-0.143479	0.0786773	0.070251	0.0598573	0.283336	0.055168	-0.195421	-0.130074	0.111689	0.357312	-0.0944055	-0.258083	-0.081896	0.122552	0.232481	-0.174496	-0.0368582
14647	ENSP00000452914.1	TNFAIP2 TNF alpha induced protein 2	ENSDARP00000126675.1	tnfaip2a tumor necrosis factor, alpha-induced protein 2a	XP_037098248.1	tnfaip2a	g_21718_ctg.000049F_1721503	-0.455471	-0.362095	0.146498	0.192422	0.705644	-0.459492	-0.333302	0.223732	0.114753	0.278432	0.536009	-0.457428	0.00462529	-0.188276	0.527805	-0.161832	-0.244955	-0.271961	-0.199738	0.0370161	-0.00869052	0.449545	0.156458	0.35315	0.400776	0.0801158	0.194593	0.369974	-0.520153	-0.687937	0.0916847	0.58348	0.430311	-0.119188	0.328682	-0.0252689	-0.0193213	0.140746	-0.332369	-0.429842	0.258954	0.264974	0.882715	0.184132	-0.0619905	0.23958	-0.151022	-0.369001	-0.224337	-0.598749	0.983336	-0.0344442	0.308523	-0.407207	-0.384227	-0.129242	-0.339848	-0.0486566	0.270339	-0.0467965	-0.104359	0.0869272	-0.414723	-0.263256	0.0507713	-0.0410889	-0.25667	-0.497312	0.30489	0.184796	0.0698353	-0.543079	0.518913	-0.325104	-0.181773	0.352361	0.643655	-0.482493	0.0520672	0.505596	-0.265506	-0.0762632	0.133286	0.0852147	-0.171777	0.0418652	-0.616302	-0.975373	0.079923	0.287701	-0.350239	0.501351
14648	ENSP00000392053.1	ASMT acetylserotonin O-methyltransferase	ENSDARP00000081319.4	asmt2 acetylserotonin O-methyltransferase 2	XP_037098304.1	asmt2	g_26356_ctg.000049F_1727168	0.0375095	0.0826423	0.270267	0.0681922	0.145344	-0.0539238	0.381028	0.126532	-0.382765	0.0467015	0.0748733	-0.091539	-0.138758	-0.135476	0.090123	-0.141786	-0.0797582	-0.0480259	0.103292	0.100827	0.12523	0.153196	0.349422	0.0844703	0.0982233	0.341452	-0.188356	0.0789462	-0.116437	-0.101347	0.0707381	0.11139	-0.201553	-0.0049961	-0.173069	-0.324382	-0.26043	-0.016265	0.0136632	-0.0788696	-0.296715	-0.0942733	-0.389831	0.0107633	-0.239493	0.0171483	-0.0438956	-0.196334	0.140526	0.203023	-0.221742	0.12057	0.0153337	0.2081	-0.0980951	-0.320952	0.0634678	-0.0185458	0.0522133	0.206652	-0.126696	-0.0656523	0.116148	-0.125121	-0.135285	0.124328	-0.0471553	0.131909	0.113705	0.060352	-0.176832	-0.0777759	0.189862	0.0649944	0.105588	-0.170264	0.0199001	0.0144264	0.0923448	0.184792	0.112403	0.195855	0.0541892	-0.033568	-0.0379839	-0.1016	0.0689867	-0.149165	0.23905	-0.210765	0.102227	-0.0674458
14649	ENSP00000388015.2	JADE1 jade family PHD finger 1	ENSDARP00000042059.3	jade1 jade family PHD finger 1	XP_037098218.1	jade1	g_22568_ctg.000049F_1730438	-0.131352	0.206377	0.0233075	-0.148217	-0.132285	0.548814	-0.519196	-0.0565019	-0.0775051	-0.0412397	-0.0206583	0.124175	-0.0811987	0.391045	-0.404842	-0.284412	0.62116	0.146905	0.084049	-0.301309	0.00788844	-0.144776	-0.17138	-0.142998	0.0900215	0.0243082	0.135334	0.0416634	0.149527	0.033987	-0.0993014	-0.00251366	0.0245455	0.0156066	-0.21626	0.755009	0.238694	-0.142819	0.279167	0.561524	-0.162457	-0.274816	0.0658588	0.178616	0.0368001	-0.110165	-0.534987	0.0161204	-0.0178764	-0.141277	0.698279	-0.265986	-0.196368	-0.179501	0.191954	-0.245764	0.153956	-0.0441723	-0.0907486	-0.281935	0.0274069	-0.242553	0.180333	0.156919	-0.142157	-0.201211	0.196248	-0.0290654	-0.317241	0.220562	-0.237233	0.285933	0.012429	-0.0169361	-0.201748	0.0495922	-0.107085	-0.231444	-0.128607	-0.137397	0.048809	-0.0288279	-0.365877	0.0130991	0.145372	-0.0638866	0.70774	-0.109009	0.16226	-0.109793	0.20303	0.0804607
14650	ENSP00000423972.1	NSD2 nuclear receptor binding SET domain protein 2	ENSDARP00000150128.1	nsd2 nuclear receptor binding SET domain protein 2	XP_037098191.1	nsd2	g_11897_ctg.000049F_1738713	-0.278984	-0.0278476	0.226019	-0.0782959	-0.356321	-0.560165	0.371061	0.110079	0.239924	0.527534	0.551635	-0.319331	0.0877719	0.00965141	-0.0287324	0.502223	0.144209	-0.171103	-0.269055	0.115859	0.583736	-0.293008	0.0321248	0.111979	0.144478	-0.319154	-0.0463436	-0.168639	-0.460543	-0.165933	0.430899	-0.0022908	0.306813	-0.0447179	-0.0732641	-0.664826	-0.197361	0.138373	-0.391532	-0.444099	0.462686	0.188584	0.360837	-0.174421	0.350155	0.0232106	0.366917	-0.101213	0.141365	-0.201254	-0.428029	0.0341947	0.0833745	-0.163464	-0.122476	0.406039	-0.437186	0.152323	0.088611	0.239093	0.477338	0.0955472	-0.184227	-0.200459	-0.0692614	0.0125001	-0.114296	-0.0598595	0.290085	-0.150943	0.214935	-0.423209	0.215423	0.478224	-0.128645	0.135781	0.0857406	0.317446	0.0455427	-0.0190336	-0.220464	-0.111089	-0.0682482	0.477864	-0.256765	-0.108828	-0.534606	-0.0844688	-0.31286	0.0788851	-0.334322	-0.0858962
14651	ENSP00000305653.2	LETM1 leucine zipper and EF-hand containing transmembrane protein 1	ENSDARP00000132780.2	letm1 leucine zipper-EF-hand containing transmembrane protein 1	XP_037098238.1	letm1	g_402_ctg.000049F_1748286	-0.215136	-0.0499634	0.182564	0.0138782	0.0365749	-0.129853	-0.283634	-0.0194476	0.154344	0.0409896	0.12852	0.164838	-0.0677601	-0.169922	0.0572722	0.227879	0.0137048	-0.149601	-0.0857311	0.0597836	-0.164649	-0.0760485	-0.0489648	-0.0355543	0.0633689	-0.00102646	0.209427	-0.0683956	-0.238501	-0.155213	0.000135414	-0.0179664	0.0931933	0.108447	-0.0723436	0.047881	-0.124607	-0.0215069	0.0663291	-0.0452537	0.059575	0.0628829	0.162682	0.0581346	-0.00663785	0.0723535	-0.300048	0.0230689	0.110217	-0.0306132	0.65996	-0.0303522	0.0580386	-0.198312	-0.162673	0.0721451	-0.0378104	-0.0223531	-0.0180674	0.0801408	0.128239	-0.0192737	-0.142222	-0.038103	-0.186403	-0.128556	0.0534634	-0.0956862	0.153659	0.0217393	-0.000632962	-0.249924	0.164574	0.146403	0.0845221	0.208818	0.159635	-0.0585332	0.0777178	-0.0127266	-0.138474	-0.0613681	-0.0402219	0.132008	-0.134546	-0.0412796	-0.114891	-0.077207	-0.00401359	0.155693	-0.0490976	0.0663047
14652	ENSP00000339824.4	FGFR3 fibroblast growth factor receptor 3	ENSDARP00000011898.9	fgfr3 fibroblast growth factor receptor 3	XP_037098337.1	fgfr3	g_7791_ctg.000049F_1777898	-0.0631503	0.105982	0.306413	-0.163357	-0.213388	-0.352244	0.184695	-0.0147719	0.0900864	0.138685	0.392936	0.25573	0.00963057	0.0426933	-0.215671	-0.0651066	-0.464307	0.0390251	-0.0361117	0.0782737	0.338482	-0.351611	0.145776	-0.103495	0.324795	-0.129619	0.471193	0.00383693	-0.0798077	0.0913973	0.106784	0.0692011	0.00025958	-0.546984	-0.0681687	0.357818	-0.00487064	0.0130408	0.176605	0.0170072	0.185779	-0.251987	0.0516629	-0.176851	0.107268	-0.265419	0.189499	-0.0533575	-0.0558103	-0.0294376	-0.743222	0.0971203	0.201198	0.110426	-0.0610044	0.13938	0.207916	-0.0399421	-0.246241	-0.108204	0.316264	-0.440345	0.00921979	0.0709703	-0.151781	-0.294298	0.0689535	0.0518022	0.0378421	0.103678	0.317291	-0.282363	0.243476	0.0783735	-0.159893	0.00913033	-0.0171414	0.157915	-0.0124425	0.000333943	0.102049	-0.025207	-0.0255082	0.0565971	0.215278	-0.0258787	-0.158715	-0.179182	-0.0754269	0.209277	-0.373592	0.0268693
14653	NA	NA	ENSDARP00000092447.4	foxi2 forkhead box I2	XP_037098281.1	foxi2	g_21322_ctg.000049F_1825075	-0.126449	-0.0489343	0.0864908	-0.260902	-0.115422	0.0898809	-0.0812272	-0.346701	0.262587	-0.318945	0.447752	0.315072	0.0409679	-0.126029	-0.30774	-0.0201869	-0.362748	0.290798	0.0656103	-0.160944	0.235227	-0.208037	-0.149106	0.0609088	0.0534101	-0.0919429	0.665978	0.0578061	-0.0779713	0.0182766	0.0320292	0.395186	-0.261155	-0.0393441	-0.00322329	0.145223	0.036804	-0.345473	0.591202	0.235306	0.0260624	-0.0866312	-0.322479	-0.308549	-0.106481	-0.222502	0.0742821	0.209549	-0.0931581	0.259943	-0.619075	-0.0373033	0.406762	0.138398	-0.183167	-0.126036	0.310983	-0.288314	-0.130958	-0.349337	-0.312937	-0.195888	-0.118386	0.171626	-0.0657062	-0.110627	0.19903	-0.00180502	0.0537575	0.0899733	0.228941	0.112746	0.281959	-0.226861	-0.146595	0.0172939	0.0575102	-0.122006	0.016249	-0.0368878	0.0122701	-0.131841	0.177857	0.0989745	0.25158	0.447048	0.192136	-0.0692125	-0.191144	0.00859001	0.267692	-0.181359
14654	ENSP00000512279.1	CFD complement factor D	ENSDARP00000057824.4	cfd complement factor D (adipsin)	XP_037098320.1	cfd	g_16651_ctg.000049F_1839572	-0.2608	0.103982	0.0767701	0.0765655	-0.140646	-0.224962	-0.335378	0.233386	-0.764049	0.167719	-0.00537278	-0.127555	0.0315409	0.556397	0.23386	-0.0883169	0.122224	0.121146	0.280438	-0.414155	-0.584389	-0.271751	-0.0914411	0.249914	-0.019774	0.428026	-0.181465	-0.127521	0.247945	0.316518	0.287732	0.603117	0.37861	-0.739283	0.282151	-0.818885	0.106088	0.0907557	0.0851533	-0.40079	0.324405	-0.0957283	0.0128802	-0.129127	-0.887929	0.0506567	0.108286	-0.029097	-0.279472	0.0903225	0.0667165	0.694641	0.0796315	-0.200575	0.542246	0.249065	-0.149193	-0.0285589	0.0875134	-0.0515004	-0.500851	0.128076	0.344769	0.112014	-0.0846025	-0.0458862	0.34664	0.295835	-0.0659062	0.396431	-0.193284	0.367158	-0.317201	-0.189631	0.142264	-0.288909	-0.0748222	-0.195645	-0.394588	0.190405	0.0185474	0.0681045	-0.250746	-0.320112	0.185895	-0.131335	-0.136316	0.219075	0.447679	-0.0272192	0.367507	-0.35203
14655	NA	NA	NA	NA	XP_037098307.1	XP_037098307.1	g_20805_ctg.000049F_1841472	0.0707392	0.15518	0.0778885	-0.464966	0.00423632	-0.331825	0.233115	-0.341469	-0.491838	-0.119157	-0.51485	0.010968	0.336572	0.650623	-0.283967	0.0583884	0.180591	0.129788	0.398752	-0.213187	-0.074913	-0.208702	-0.19821	-0.215662	-0.0831497	1.10623	-0.17738	-0.474096	0.289668	0.575925	0.011249	0.609296	-0.202032	-0.264506	0.105904	-0.375225	0.542172	-0.0119394	0.11046	-0.304166	-0.695189	0.0241365	-0.370817	-0.0221636	-0.475849	-0.122947	0.496179	0.104146	-0.208144	0.509309	0.488595	0.284412	-0.209776	-0.24345	0.469041	0.169706	0.624366	-0.267947	-0.315394	-0.0771898	-0.0785133	-0.0363354	0.391918	0.0543112	0.00537112	-0.204179	0.386173	0.196187	-0.310734	0.50395	-0.0656247	0.379343	-0.231228	-0.36131	-0.164672	-0.307035	-0.407017	-0.0678543	-0.416258	0.111931	-0.0261377	-0.0622879	-0.0671431	-0.342155	0.57251	0.0672101	-0.247029	0.392252	0.331664	-0.242296	-0.00872421	-0.213821
14656	NA	NA	ENSDARP00000123591.1	ky kyphoscoliosis peptidase	XP_037097933.1	ky	g_19416_ctg.000049F_1850475	-0.176106	-0.0439689	0.304368	-0.136416	-0.458734	-0.0644813	0.165216	0.0432724	-0.70241	-0.0878711	-0.512843	0.206266	0.084783	0.593652	-0.616754	0.115082	-0.413779	0.0288413	0.604231	0.0679693	-0.407141	-0.121717	-0.295189	-0.277141	-0.270301	0.951937	-0.255988	-0.399316	0.383841	0.272071	0.142041	0.333506	-0.669202	-0.152145	0.117513	-0.150244	0.21889	0.0568563	0.197305	0.0717115	-0.324071	-0.195053	0.0926249	-0.225343	0.0565975	-0.499078	0.26622	0.131988	-0.525913	0.35477	0.448331	-0.14712	0.272354	-0.0849532	0.330024	0.023003	0.279407	0.0640795	-0.0391012	-0.0942932	0.0145401	-0.241391	0.322027	0.100281	-0.539913	-0.21667	0.309084	-0.0816382	-0.368816	0.512127	-0.329271	0.390235	-0.105107	-0.137685	0.00728243	0.405034	-0.258445	0.189514	-0.237223	-0.408479	0.503599	0.0834843	0.137313	-0.354253	0.2629	0.0550247	-0.0608761	0.257191	0.548981	0.241276	0.11207	-0.0442785
14657	ENSP00000493824.1	SLC4A11 solute carrier family 4 member 11	ENSDARP00000103978.4	slc4a11 solute carrier family 4 member 11	XP_037097484.1	slc4a11	g_9469_ctg.000049F_1864343	-0.154994	0.137312	0.132913	0.0300331	0.134203	0.029979	0.104329	0.161349	-0.004438	0.0199871	0.0934303	-0.0878931	-0.0269318	-0.0534254	0.227013	0.136438	-0.194041	0.0594749	-0.0614998	0.297308	-0.0211583	-0.0747159	0.12463	-0.24697	0.0615692	0.0801313	0.227273	-0.178778	0.156646	0.0357465	0.0668681	0.137566	-0.101582	-0.215438	-0.0487113	-0.0977933	0.0544083	-0.153682	0.103412	-0.0844299	0.0957339	-0.15555	-0.210223	-0.225066	0.0321379	0.0817936	0.0299438	0.0768075	-0.343112	-0.0142	-0.805247	0.0197606	0.0969678	0.205951	-0.0436862	-0.0645769	-0.100772	0.0424487	0.0330042	0.0335972	-0.062161	0.0732737	0.00499222	0.0140734	-0.138555	-0.0856207	0.123022	-0.0365746	-0.176116	0.0469145	-0.100739	-0.0305489	0.178268	-0.143714	-0.00623565	0.199397	0.0751209	-0.0994151	0.0534964	0.128102	-0.101471	0.123969	-0.198869	-0.0858768	0.0433556	-0.0081627	-0.0427521	0.108903	0.0756573	0.11098	0.168092	0.197943
14658	ENSP00000283646.3	RPIA ribose 5-phosphate isomerase A	ENSDARP00000073610.5	rpia ribose 5-phosphate isomerase A (ribose 5-phosphate epimerase)	XP_037097489.1	rpia	g_3878_ctg.000049F_1891318	-0.0204001	-0.107681	0.263234	0.149862	-0.186423	-0.569053	0.338709	0.0609441	0.643485	0.388441	0.438027	-0.330555	-0.0751591	0.0594585	0.129706	0.0399334	-0.493531	-0.204994	-0.334981	-0.135836	0.341509	0.181949	0.323611	0.357071	-0.0333703	-0.295506	-0.115887	0.00780103	-0.506856	-0.298712	-0.0698348	-0.268955	0.37775	-0.0677691	-0.0497217	-0.303411	-0.319158	0.267322	-0.312169	-0.477245	0.420577	-0.107031	0.461804	-0.0103356	0.365728	0.264912	-0.00272407	0.0341601	0.378602	-0.120672	0.0360505	0.0760896	-0.100744	-0.351714	-0.218846	0.384051	-0.176719	0.0923485	0.00448988	0.326221	0.494058	0.136539	-0.278187	-0.0498496	0.104067	0.369105	-0.512553	-0.395831	0.468836	-0.406724	0.0812434	-0.287525	0.135972	0.357449	0.0965303	-0.231318	-0.0639349	0.207619	0.270881	0.0301809	-0.291289	-0.0424562	0.168562	0.436445	-0.0198099	0.030989	-0.261578	-0.224569	-0.544837	-0.0237932	-0.334458	0.0323812
14659	NA	NA	NA	NA	XP_037115278.1	XP_037115278.1	g_12666_ctg.000049F_1904774	0.00318252	0.0246908	0.0626955	0.00950556	0.00113879	0.0491643	-0.0784717	0.00392082	-0.0742734	-0.0244051	-0.0765345	-0.00284282	0.0106765	-0.0413238	0.0318412	-0.0337504	0.106961	-0.00342904	0.052459	-0.026222	-0.0845165	0.0667792	-0.0939142	0.075249	-0.046023	0.0760078	-0.0634746	-0.00878739	-0.0320567	0.0677806	0.00564645	-0.0313834	0.0502497	-0.009062	-0.00530387	-0.0251805	-0.0107953	0.047519	0.0230156	-0.00497093	-0.0735178	0.139402	-0.00529725	0.0350062	-0.0636937	0.0320486	-0.00614759	0.0306763	0.0375533	-0.00982546	0.0884505	0.0429198	-0.0323392	0.0699077	0.00947365	-0.0426648	0.0208987	-0.0237403	-0.0464523	-0.00539822	-0.0929329	-0.0146414	0.00562974	-0.0160422	-0.0515161	-0.0193419	0.0222302	-0.0586852	-0.0451371	-0.0104212	-0.0432012	0.0121616	-0.0376619	0.00335288	-0.00933479	0.00516762	-0.0609686	-0.03999	0.0093559	-0.0120342	-0.00570802	-0.0154837	0.0355956	-0.0437534	0.0356574	0.0841722	-0.00492041	-0.0485229	0.132918	0.0230761	0.0809965	-0.00903909
14660	ENSP00000507355.1	EIF2AK3 eukaryotic translation initiation factor 2 alpha kinase 3	ENSDARP00000149061.1	BX072573.1 eukaryotic translation initiation factor 2-alpha kinase 3	XP_037097483.1	bx072573.1	g_8_ctg.000049F_1923031	-0.01691	0.0873237	-0.0726191	-0.0332205	-0.233432	0.171202	-0.142839	-0.156907	-0.189174	-0.144121	-0.160441	-0.0795001	-0.0227853	0.0344215	-0.339876	-0.213382	-0.222266	0.130582	-0.0434641	0.0912734	0.343377	0.273458	-0.184546	-0.0130707	0.00994712	-0.00310629	0.1911	0.347624	0.0880362	0.0247905	0.185205	0.0469451	-0.107445	0.0815021	-0.048248	0.300503	-0.000625978	0.021559	0.100625	-0.131626	-0.0167091	0.158778	0.250321	0.14611	0.038853	-0.0662149	0.0391819	-0.00364014	-0.177866	-0.194632	0.0299727	-0.0602555	0.202215	-0.17911	0.146557	0.0628773	-0.0486582	-0.0874938	0.0251014	-0.151807	-0.0239408	-0.416833	0.0535311	0.0462966	-0.317239	-0.25484	-0.074001	0.0754433	-0.11876	0.00153142	0.385481	-0.166105	0.607193	-0.175042	-0.0778982	0.0629843	0.0404361	0.225303	-0.0980769	-0.0841466	0.149113	-0.0991178	-0.0387816	-0.114122	0.140397	-0.0977018	0.249325	-0.0633666	-0.0776732	0.162155	0.0639415	-0.0489352
14661	ENSP00000262919.5	ATRN attractin	ENSDARP00000083961.7	atrn attractin	XP_037097479.1	atrn	g_875_ctg.000049F_1945504	0.244919	0.0620696	-0.0696039	0.0075478	-0.271833	0.193321	-0.278403	-0.0798509	-0.127585	-0.0637568	-0.255836	-0.239377	0.529748	0.306267	-0.0287073	-0.0527439	0.109495	0.118551	0.25872	-0.013705	0.144791	0.0405471	-0.146051	-0.0585489	-0.0696202	0.066014	-0.127891	-0.172282	0.341213	0.102305	-0.0451525	-0.0506276	0.0519457	-0.19133	-0.0787118	-0.0744826	-0.0492945	-0.160824	0.259562	0.125491	0.0436564	0.175655	-0.00498075	0.13277	-0.151834	0.00917554	-0.282435	0.539775	-0.208821	0.130483	0.17167	0.050087	0.00684679	-0.0548063	-0.0315066	0.242295	-0.128971	-0.173754	0.152857	-0.191004	-0.103509	-0.205326	0.138342	0.0818441	-0.24874	-0.256308	0.295979	0.0353823	-0.208999	0.174709	-0.124224	0.0892472	-0.127911	-0.0371258	-0.0624089	-0.380494	0.0228774	-0.121117	-0.204385	-0.129372	0.118776	0.00851275	-0.105144	-0.101203	-0.129701	-0.0510437	0.326439	0.239752	0.319192	0.134463	0.136375	-0.208327
14662	NA	NA	ENSDARP00000114950.1	gfra4a GDNF family receptor alpha 4a	XP_037097488.1	gfra4a	g_5083_ctg.000049F_1972112	0.0446382	-0.0736095	-0.014752	0.129406	0.0653007	-0.00915278	0.371477	0.0260756	0.0350422	-0.094874	-0.205374	-0.349364	-0.0569591	-0.0976942	0.353643	0.142384	0.123932	-0.136752	-0.00895333	0.409836	-0.344628	0.0785237	0.224233	-0.256959	-0.0975243	0.0813061	-0.190066	-0.0470479	0.137498	0.122522	-0.0261003	0.18684	-0.169024	0.0786771	0.298812	-0.1973	-0.0875019	-0.0686868	-0.165991	-0.194614	-0.446805	0.215646	-0.649073	0.113869	0.0316518	0.101268	0.239058	-0.0512434	0.174842	0.0793709	-0.558412	-0.128101	-0.012019	0.580924	-0.0953601	-0.0433371	0.0678074	0.0123617	0.0756346	0.226822	-0.0133943	-0.427978	-0.120086	-0.192794	0.272729	0.151228	-0.270604	-0.011627	-0.133274	0.0308121	-0.160534	-0.0153623	-0.115936	-0.303095	0.3197	-0.240608	-0.0312834	0.0693778	0.211302	0.188226	0.0309794	0.133709	0.145073	0.0506161	0.0202851	-0.146697	-0.206993	0.244022	0.269184	0.0948286	-0.0645349	0.270604
14666	ENSP00000368892.2	AP5S1 adaptor related protein complex 5 subunit sigma 1	ENSDARP00000103808.3	ap5s1 adaptor related protein complex 5 subunit sigma 1	XP_037097648.1	ap5s1	g_16180_ctg.000049F_2041913	0.0071364	0.0208677	-0.0360893	-0.0209371	0.225469	0.421364	-0.370127	0.103494	-0.0195969	-0.00688163	-0.219213	-0.166013	-0.312236	0.202757	-0.0961285	-0.0818691	0.0226898	0.0933702	0.127521	-0.174649	-0.185103	0.166722	-0.0835135	0.184363	-0.089808	0.0705946	0.0838206	0.0374407	0.0369254	-0.0379926	-0.275971	-0.117838	-0.00966729	0.0587089	-0.0455281	0.428112	0.0978854	-0.0862038	-0.0914477	0.389039	-0.115347	-0.331971	-0.100625	0.083549	0.104907	-0.0120118	-0.275216	0.074031	0.0900354	0.031429	0.00643266	-0.280566	-0.0704288	0.0406246	0.0231835	-0.247237	0.306182	0.068169	0.0460027	0.0234699	0.0233841	-0.18913	0.0398475	-0.0267872	0.186873	0.145462	-0.193077	0.137161	0.00918573	-0.067661	-0.192743	0.137215	-0.133233	-0.0388358	0.104967	-0.13821	-0.0373395	-0.332835	0.120531	-0.0650467	0.00245533	0.0119614	-0.1173	0.0574036	0.21679	-0.0599542	0.552555	-0.0291458	0.00149885	-0.0488434	0.236681	-0.0299091
14667	ENSP00000343166.3	CDC25A cell division cycle 25A	ENSDARP00000003494.6	cdc25b cell division cycle 25B	XP_037097876.1	cdc25b	g_5231_ctg.000049F_2045509	-0.244027	-0.00741823	0.212139	-0.331427	-0.58944	-0.703505	0.641912	-0.0572841	-0.110215	0.0146477	0.0383071	-0.231022	0.741864	0.26343	-0.365122	0.102065	0.29294	-0.00143857	0.0597453	-0.190013	0.456778	-0.358581	-0.348716	-0.274666	-0.115201	-0.184087	0.375274	-0.606448	0.0868054	0.170788	0.472888	0.227327	0.0792416	-0.000816414	0.456754	-0.653859	0.0287605	0.156816	0.104405	-0.549405	0.238675	0.329544	0.222254	0.136043	0.00541804	-0.232442	0.766429	0.23358	-0.110234	0.0536421	-0.664976	0.503207	-0.295176	0.051316	0.349481	0.582189	-0.361434	-0.315285	-0.454502	0.266059	0.171424	-0.178701	0.133272	0.510926	-0.607354	-0.150159	0.340604	0.158129	0.115138	0.330012	0.194133	-0.0891823	-0.0771533	0.255621	-0.355102	-0.151746	-0.364778	0.209136	-0.342742	-0.151694	0.177701	0.314074	-0.149473	0.106158	0.199756	0.247225	-0.781845	0.1555	0.199514	0.0215737	-0.403542	-0.400409
14668	NA	NA	ENSDARP00000022555.7	noto notochord homeobox	XP_037097524.1	noto	g_20327_ctg.000049F_2063582	0.33568	-0.00947466	-0.22554	-0.140545	0.0381654	-0.246339	0.238125	0.189454	-0.0627651	0.234227	0.0497786	-0.11698	-0.154992	0.103296	0.151117	0.237469	-0.0718512	-0.0658443	-0.0700415	-0.0260997	-0.0471443	0.230926	0.14426	0.0100084	-0.0103045	0.040648	-0.206318	-0.058075	-0.0255391	0.0102413	0.0897521	0.162616	-0.0705499	-0.0509548	0.189895	0.0924564	-0.00761204	0.179971	-0.200988	-0.0937512	-0.216259	-0.123766	-0.0822856	-0.0709155	0.278679	-0.146902	0.113478	0.0165634	-0.055358	-0.14473	-0.118291	-0.0875947	0.0368128	0.768568	-0.224212	-0.153153	0.0524745	0.0313829	-0.135509	0.0571301	0.0955588	-0.00553252	-0.10603	-0.144259	-0.0949486	0.237071	0.0573554	0.0452386	-0.0612983	-0.0121252	-0.147761	0.306639	-0.0880424	0.100228	0.0184889	-0.171966	-0.141057	0.0925816	0.251362	0.0247136	-0.136433	0.084405	-0.157159	-0.210526	-0.0787798	-0.128887	-0.0304514	-0.0106964	-0.0712987	-0.0471082	-0.125567	0.0937939
14669	ENSP00000258106.6	EMX1 empty spiracles homeobox 1	ENSDARP00000057809.5	emx1 empty spiracles homeobox 1	XP_037097379.1	emx1	g_4006_ctg.000049F_2070126	0.100467	-0.130752	0.247907	-0.0823725	0.318249	0.137987	0.255658	0.0384844	-0.264833	-0.105909	-0.356688	0.313189	-0.11764	0.199029	0.0297731	0.0578794	-0.0745385	0.603042	-0.104901	0.0150143	-0.221452	0.0610219	-0.0756886	-0.224812	-0.154576	0.122825	-0.38585	0.166498	0.122866	0.242022	0.0921355	0.0782658	-0.0521081	0.0833521	-0.0815708	0.0398269	-0.0249282	-0.064675	-0.260169	-0.110281	-0.207007	0.0435349	-0.26634	-0.0876139	-0.0578756	-0.118713	0.0388658	0.111112	0.0684326	0.102992	0.442383	0.0150388	-0.251067	0.329082	-0.229601	-0.0762172	0.214412	0.0659502	0.0362725	0.128749	-0.286738	-0.00378535	-0.207275	-0.273386	0.135909	0.276542	0.0698315	0.169187	0.0167415	-0.253297	-0.22607	0.0243134	-0.0835825	-0.316117	-0.091968	-0.161749	-0.00915802	-0.103126	0.161875	-0.114052	0.0513621	0.263566	-0.110643	-0.115419	-0.0816028	0.125845	0.198996	0.162432	0.230838	-0.119014	-0.0884699	0.0238767
14670	NA	NA	ENSDARP00000138627.1	rab11fip5a RAB11 family interacting protein 5a (class I)	XP_037096649.1	rab11fip5a	g_29137_ctg.000049F_2093948	0.256428	-0.106497	-0.230868	-0.122007	0.125336	0.0362396	0.249892	-0.0834603	-0.433981	-0.135431	0.109862	-0.158702	0.0748526	-0.297709	-0.0793435	0.0256176	-0.111008	0.071189	0.0476072	-0.044152	-0.125831	0.180472	0.186856	0.177843	-0.0170239	0.150894	-0.0204046	-0.0528839	0.0760941	0.166155	-0.0324481	-0.178851	-0.0743563	-0.0183138	0.113418	-0.153307	-0.016968	0.00428541	-0.15731	0.0291017	-0.184189	0.115667	-0.185385	-0.122951	-0.0737407	0.0339374	0.0485925	-0.0183202	-0.211112	0.0857083	0.0769198	-0.0130689	-0.134483	0.0573004	-0.0291354	0.189752	0.010631	-0.0796479	0.010061	-0.252553	0.0402701	-0.0228941	0.0106034	-0.0192253	0.448261	0.112422	0.158136	-0.139788	0.1167	0.117023	0.0773961	-0.0990746	0.313732	0.0787102	-0.0877809	0.206452	0.144616	-0.254519	0.231879	-0.219008	0.0853702	-0.0550723	-0.0446114	0.121838	-0.16976	0.0438769	-0.267249	0.153399	0.0288993	-0.153449	0.0245282	0.263046
14671	NA	NA	NA	NA	XP_037098020.1	XP_037098020.1	g_12203_ctg.000049F_2104875	0.412909	0.169952	-0.155893	0.221638	0.278191	0.07921	0.18746	-0.167294	0.0548235	-0.0740684	0.0985276	0.0169193	-0.410455	0.0172341	0.08988	-0.105141	-0.132396	-0.0277364	-0.459761	0.0014481	-0.0818251	0.302284	0.421005	-0.0205247	-0.197539	-0.106126	-0.103526	0.275848	0.226005	0.130557	-0.0824673	-0.291059	-0.211032	-0.280027	0.249879	0.0263724	-0.0343286	-0.064095	-0.422755	-0.0917175	-0.38403	0.0936265	-0.681771	-0.0301015	0.0321712	0.278625	-0.0115631	0.0296713	0.24276	0.244471	0.0105244	-0.00917392	-0.160684	0.415761	-0.203885	-0.289414	0.272078	-0.170653	0.0653479	-0.0233459	-0.103791	-0.0960135	-0.131293	-0.23659	0.431442	0.57135	-0.19834	-0.0887602	-0.104869	-0.307855	-0.27891	0.0274588	0.0308307	-0.268931	0.0759877	0.0855247	0.015499	-0.0235305	0.297546	0.180509	-0.0516395	0.0898873	0.232552	0.113803	-0.305884	0.11555	0.0953792	0.0906546	0.0727391	-0.0923787	0.213069	0.0882094
14672	ENSP00000413749.2	MAVS mitochondrial antiviral signaling protein	ENSDARP00000119203.1	mavs mitochondrial antiviral signaling protein	XP_037096821.1	mavs	g_2938_ctg.000049F_2110358	-0.0726306	-0.10915	-0.0495578	-0.0292919	-0.0172377	-0.939334	0.214876	0.287531	-0.168111	0.092032	0.384732	-0.113497	-0.078316	-0.109354	0.000367552	0.345264	0.0247289	0.228005	-0.207841	0.249035	0.100947	-0.301968	0.0665506	0.240243	0.439719	-0.384737	-0.0197859	-0.170433	-0.297776	-0.0910191	0.386335	-0.0148902	0.0869945	-0.0370147	0.0727637	-0.599935	-0.170592	0.0130037	-0.209757	0.152381	0.223269	-0.242484	0.223647	-0.0827439	0.277398	-0.0888454	0.0725773	-0.386274	0.064393	-0.102092	-0.233839	-0.00103096	0.215359	0.0147498	-0.100307	0.0598298	-0.365954	0.111416	0.113783	0.225779	0.319905	-0.0888421	-0.241881	0.0205714	-0.099901	0.178874	-0.132133	-0.223761	0.342439	0.0875852	0.0290203	-0.257355	0.314913	0.141323	-0.0405946	0.283673	0.160119	0.00574532	0.166893	0.374701	-0.341429	-0.0312839	-0.0784512	0.272085	-0.141874	-0.0624252	-0.642779	-0.0984887	-0.101049	0.387697	0.173589	0.131205
14673	ENSP00000477429.2	PANK2 pantothenate kinase 2	ENSDARP00000116294.1	pank2 pantothenate kinase 2	XP_037096816.1	pank2	g_2983_ctg.000049F_2118738	-0.131116	-0.167802	-0.0545802	0.0356048	-0.0388347	0.132603	-0.0782813	0.073505	-0.0266522	0.0207466	0.0254843	-0.192764	-0.0181048	0.167267	-0.046382	-0.109393	0.0908754	0.0943766	-0.135717	-0.25318	0.179681	0.0885451	0.0973097	0.0931516	-0.0548535	-0.0115795	-0.0412772	-0.00904506	-0.058833	0.125889	-0.120516	0.0298194	0.00868799	0.174903	0.0506357	-0.0731673	-0.067152	-0.0237988	-0.0584326	0.148066	0.0836882	-0.199152	0.000445034	-0.145704	-0.0434672	0.0929455	-0.157599	-0.0626475	0.280628	-0.0557921	0.130869	-0.051723	-0.128564	0.0158551	0.046364	0.0337951	-0.0679452	-0.13257	0.0281891	0.00994366	-0.137561	0.126646	0.0525986	0.0177807	0.0956948	0.112675	-0.0774868	-0.136539	0.150815	-0.0439365	-0.139433	0.153537	0.0109512	-0.0624246	-0.0433525	0.0139162	-0.0241187	-0.175169	0.145709	-0.0318956	-0.100768	0.120572	0.0570282	0.0973003	0.0495642	0.110495	0.214234	0.0249031	-0.0532294	-0.163358	0.0161185	0.0754861
14674	NA	NA	ENSDARP00000109545.2	loxl3b lysyl oxidase-like 3b	XP_037096810.1	loxl3b	g_7593_ctg.000049F_2124041	-0.214556	0.0198382	0.116999	0.117663	-0.279501	-0.394442	0.320964	0.156945	-0.365764	0.13291	0.0249628	-0.381499	0.420143	-0.0594981	0.0137306	0.0924624	0.519343	-0.160518	0.0654987	-0.0405143	0.127114	-0.251573	-0.154414	-0.00788242	-0.241853	0.19351	-0.25178	-0.387672	0.03021	0.00107935	0.290039	0.0527823	-0.1288	-0.128594	0.212543	-0.898528	-0.25925	0.17512	-0.0599987	-0.432809	0.406358	0.147049	0.098284	-0.0540785	-0.199974	0.0784571	0.450403	0.114918	-0.0152227	0.114304	-0.306954	0.302277	-0.143791	0.089278	0.280256	0.282924	-0.417095	-0.14031	0.0375206	0.138391	0.000637401	0.492729	0.0192551	0.18129	-0.180279	0.0672148	0.068304	0.256298	0.0109304	0.218905	0.214537	-0.125597	-0.017412	0.371019	-0.0983337	0.0895907	-0.0506538	-0.0455608	-0.354373	-0.0723606	0.0539423	0.382397	-0.0848695	-0.00508943	-0.232106	-0.0152928	-0.336884	0.0715708	0.108229	0.203941	-0.406209	-0.0331742
14675	ENSP00000369682.3	MRPS26 mitochondrial ribosomal protein S26	ENSDARP00000058055.4	mrps26 mitochondrial ribosomal protein S26	XP_037096825.1	mrps26	g_1745_ctg.000049F_2132568	-0.0562383	-0.0267535	-0.160221	0.187108	0.0813958	0.00584908	-0.157645	-0.00443406	0.129115	0.277108	0.199847	-0.0866258	-0.202951	-0.0889453	0.24983	0.155736	-0.223063	-0.287762	-0.155408	-0.0437244	0.116049	-0.132971	0.177164	0.3574	0.0899609	-0.355715	-0.345319	-0.0211324	-0.217251	-0.173611	-0.166038	-0.0568429	0.275973	0.43689	-0.235403	-0.0628759	-0.209239	-0.11126	-0.0604746	0.0712803	0.391816	-0.145375	0.229508	-0.272877	0.221178	-0.0724764	-0.493549	-0.165301	0.259117	-0.207948	0.379701	-0.109802	0.0510918	-0.353259	-0.0752291	0.0251027	-0.296361	0.0573034	0.0984252	0.126358	0.324887	0.599202	-0.129092	-0.0335039	0.344369	0.233516	-0.148894	-0.2493	0.0966083	-0.176996	-0.1492	0.137082	0.0161539	0.368827	0.135149	-0.0514202	0.12076	0.123718	0.13007	-0.0700905	-0.111794	-0.0161673	0.0443414	0.285951	-0.339697	0.00705691	0.0617694	0.087148	-0.192348	-0.071222	-0.0739625	-0.119149
14679	NA	NA	NA	NA	XP_037122188.1	XP_037122188.1	g_26788_ctg.000049F_2210454	-0.0114722	0.0117998	-0.020857	0.00281523	-0.0298295	-0.0353649	-0.060713	-0.0111771	-0.00116439	-0.0195756	-0.00567037	0.00481273	-0.0418416	0.00273852	0.00587051	-0.0489281	0.209421	0.0111925	-0.0241751	-0.0424506	-0.00577811	0.00548817	-0.0327904	-0.0038418	-0.0256646	-0.0258514	0.0242809	0.0209166	-0.0381881	-0.0310271	-0.00345776	-0.0368317	-0.02072	0.0283745	-0.0293108	0.0868752	0.0281371	0.0304975	-0.00657589	-0.00348938	-0.0261028	-0.0444821	-0.0238187	0.0097509	-0.0018029	-0.0171683	-0.0132174	-0.000654953	-0.0136151	0.0231525	0.0201285	-0.000862298	-0.0344744	-0.0324893	-0.0304101	0.0590444	0.00770657	-0.00104925	-0.00705297	0.0389166	-0.0334367	-0.0129575	0.0507777	-0.00268813	0.0231907	-0.0276107	-0.00504588	0.0782307	-0.0368947	-0.014904	0.0886154	-0.0098837	-0.0197266	0.0111627	0.0121657	-0.0166049	-0.0151589	-0.0176179	0.00207423	-0.019191	-0.00866836	-0.0078567	0.00979759	-0.0187714	0.0440634	-0.0066219	-0.0358927	0.0184962	0.0243826	-0.0180636	0.183395	0.0132702
14680	NA	NA	ENSDARP00000142836.1	si:dkey-183c6.7 si:dkey-183c6.7	XP_037116276.1	si:dkey-183c6.7	g_26534_ctg.000049F_2247546	-0.17664	0.0356532	-0.207482	0.207968	-0.0100926	-0.314456	-0.319761	-0.203483	0.159994	0.162244	-0.115702	-0.0581361	-0.180791	-0.189537	0.505258	-0.27387	-0.0779879	0.365644	-0.21737	0.0656577	-0.215607	-0.0253007	0.631916	0.177294	-0.0866347	-0.0754033	-0.0440786	0.190934	0.0725549	0.0965668	-0.14126	0.323149	-0.200646	-0.0380587	0.650546	-0.185104	-0.0101207	-0.0814075	0.267145	-0.165837	-0.177814	-0.0157326	-0.215728	-0.0654568	-0.0911232	0.467208	-0.0344455	-0.14856	-0.182202	-0.165339	0.0819487	-0.153843	0.258206	0.0802187	-0.221452	-0.097761	-0.133631	-0.0934808	-0.0665013	0.795946	-0.233656	0.0977023	0.501245	-0.210807	0.451609	-0.218533	0.0107424	-0.132881	0.0209573	-0.185548	0.424282	0.0307102	-0.129461	0.695078	-0.0995055	-0.116452	-0.151813	-0.20662	0.171812	-0.155879	-0.169361	-0.167254	-0.183518	-0.195587	0.0333712	-0.164049	0.0945542	-0.146379	-0.136845	0.484062	-0.0177821	-0.112412
14681	NA	NA	NA	NA	XP_037122188.1	XP_037122188.1	g_19960_ctg.000049F_2256208	-0.0183002	0.0161649	0.00313688	-0.0131429	-0.0427356	-0.0969263	-0.0883342	-0.0336147	-0.000271249	-0.0146173	-0.0606287	0.00581725	-0.0351646	0.00927356	0.00119276	-0.0737713	0.0351622	0.0178102	-0.00380874	-0.0641783	-2.2479e-06	0.00449723	0.290337	-0.0223696	-0.0224137	-0.0341457	-0.0157359	0.0296666	-0.0578657	-0.0556974	-0.035352	-0.0499872	-0.031996	0.0393678	0.108662	-0.0694797	0.0523664	0.0214681	-0.0110489	-0.04412	-0.0235618	-0.018891	-0.0219878	0.0306388	-0.0220624	-0.00352133	0.260661	-0.00228023	-0.0214738	0.0213911	0.0195422	0.061878	-0.041357	-0.0440669	-0.0377445	0.00158687	0.0590756	0.00825894	0.0402467	0.0316725	-0.050829	-0.0120583	0.0136008	0.0761037	-0.00573342	-0.0422008	0.00210738	0.0190803	-0.0152769	-0.0233827	0.00235433	-0.0104392	0.0092276	-0.010806	0.0052226	0.0179949	-0.0237601	-0.0247495	0.0226813	-0.0246904	-0.0141478	-0.0129458	-0.0202947	-0.0291101	0.0373143	-0.0111171	-0.0701688	-0.00552704	0.0382097	0.0371522	0.170628	0.0183425
14683	ENSP00000403625.1	ANO7 anoctamin 7	ENSDARP00000138978.2	CABZ01088346.1	NA	cabz01088346.1	g_24301_ctg.000050F_1	0.157795	-0.361345	-0.00498006	-0.0384313	-0.0531557	0.309444	-0.404956	-0.00955123	0.235527	0.13884	0.0472294	-0.153104	-0.379303	0.0881914	0.17872	-0.175033	-0.256345	0.149036	-0.0972667	-0.0198232	-0.056926	0.146613	0.0807327	-0.473409	-0.115321	0.32197	-0.445717	0.503574	0.0300805	0.153879	-0.222848	-0.131641	-0.0678711	-0.111485	0.0816057	0.544857	0.0405594	-0.25985	-0.130579	-0.000843273	-0.261875	0.252626	0.288836	0.0196843	-0.213553	-0.303882	-0.446049	0.502077	-0.64307	0.281952	0.570568	0.153663	-0.340533	-0.394707	0.353994	-0.246217	0.303055	0.0594999	-0.325584	0.210591	0.119788	-0.491836	0.049739	0.0888445	-0.0783535	-0.243956	0.0726204	0.467614	-0.213644	0.0779037	0.24534	0.0439541	-0.344842	0.156625	0.201315	0.317925	0.085376	0.182091	-0.191125	-0.460065	0.362602	0.28512	-0.0254232	0.140324	-0.334385	-0.467526	0.0920876	0.315666	0.220977	0.123903	-0.0199741	0.161372
14684	ENSP00000513347.1	PLCG2 phospholipase C gamma 2	ENSDARP00000075155.4	plcg2 phospholipase C, gamma 2	XP_037109383.1	plcg2	g_1992_ctg.000050F_31263	-0.188616	0.0388447	0.130264	-0.0127109	0.0551613	0.11625	-0.0351219	-0.0481521	0.332998	-0.000668692	0.159917	0.442	-0.0729022	0.0140594	-0.144828	-0.462496	0.0610843	0.135405	-0.238742	-0.152056	-0.358408	-0.262889	0.0855002	-0.0570696	0.0375383	-0.247123	0.419634	0.18364	-0.24625	-0.159953	-0.0365372	-0.206752	0.267357	-0.0493425	0.00946831	0.380153	0.137059	0.0459364	0.0665772	0.30648	0.0765776	-0.0532642	-0.179406	-0.0355388	-0.353654	0.103355	0.00736612	0.0521959	0.155185	-0.055579	0.15478	-0.00964176	-0.159675	-0.0236042	-0.0657431	-0.00757223	0.203269	-0.0735549	0.00169149	-0.00623925	-0.119753	-0.533649	0.0320532	0.0693515	0.0107039	0.071018	0.00428616	0.0835684	-0.073517	0.00166659	0.153592	-0.146728	-0.170807	-0.166532	0.0641526	-0.0764757	-0.360895	-0.0601523	0.339465	0.133478	0.0776871	-0.0402446	0.141332	-0.0404382	0.395491	0.202142	0.195678	-0.292898	-0.00371157	-0.00316169	-0.0341686	-0.0281902
14686	ENSP00000513337.1	PLCG2 phospholipase C gamma 2	ENSDARP00000123439.1	si:ch211-260p9.3 si:ch211-260p9.3	NA	si:ch211-260p9.3	g_1673_ctg.000050F_155202	0.406833	-0.138087	0.495286	0.177645	0.0362696	-0.288223	0.177662	0.10767	-0.211843	-0.107896	-0.300361	0.214262	-0.0822282	0.096994	0.0274682	-0.479398	-0.25761	0.14456	-0.168146	-0.202066	0.179334	0.0375517	0.144251	-0.488486	0.0100499	-0.156752	0.195384	0.477185	-0.674992	-0.254773	-0.231597	0.108759	0.386847	-0.251268	-0.068976	0.246253	-0.0449921	0.0623088	-0.046888	0.162361	0.26037	0.0767778	-0.184036	-0.023883	-0.0815803	0.149406	0.29348	-0.0716089	-0.447482	0.0143319	0.450514	0.135875	-0.0284586	0.153857	-0.0814978	-0.0154221	0.337565	-0.252572	0.0398416	0.0860187	-0.470859	-0.432681	0.428312	0.246558	-0.0936837	0.136891	0.325779	0.122552	0.259299	0.154128	0.509771	-0.144508	-0.302054	-0.138905	0.0213138	-0.118963	-0.269522	-0.162818	0.351123	0.0117569	-0.102281	-0.178902	0.233321	-0.040282	0.321634	-0.112145	-0.029362	-0.171503	-0.0114044	-0.118628	-0.297345	-0.178441
14688	ENSP00000513337.1	PLCG2 phospholipase C gamma 2	ENSDARP00000123439.1	si:ch211-260p9.3 si:ch211-260p9.3	NA	si:ch211-260p9.3	g_10592_ctg.000050F_165473	0.14626	0.0602076	0.0538076	0.12627	0.206282	-0.0854219	0.0250622	0.0586806	-0.172422	-0.0627495	0.070157	-0.271441	0.024032	0.0860692	0.223095	-0.666343	-0.506345	-0.179939	-0.257887	0.339334	0.101782	0.168298	0.113893	0.00379912	-0.15557	-0.301411	0.391989	0.429311	-0.176333	-0.0321206	0.175659	-0.275125	0.331068	-0.0615793	0.0460833	0.394523	-0.121872	0.0854247	-0.123894	-0.0471262	-0.279775	0.506838	0.129593	-0.121159	-0.0112285	0.369012	0.106348	0.474581	-0.112679	-0.158333	0.099165	0.119381	-0.146264	0.136221	-0.0718566	0.036176	0.148809	0.0631711	-0.0474506	-0.0367352	-0.447808	-0.454633	-0.0690658	-0.00217039	-0.0372217	0.035422	-0.0961218	0.0658366	-0.102019	-0.0222488	0.0838135	-0.460758	-0.177526	0.0615737	0.0863546	-0.292727	-0.180791	-0.0763364	-0.131877	0.467953	-0.220836	0.0409934	0.11681	0.472721	0.568339	0.0440905	-0.114315	0.102021	-0.203408	-0.074263	-0.328226	-0.0208976
14690	ENSP00000404402.1	POGK pogo transposable element derived with KRAB domain	NA	NA	NA	pogk	g_24678_ctg.000050F_266027	0.0580781	-0.0598283	-0.0414771	-0.00641779	-0.100196	-0.0994854	0.0012989	-0.0267023	0.0581159	0.0207686	0.00107805	-0.00190028	0.0712349	-0.0952757	-0.0774181	-0.0258009	0.162591	-0.0496275	0.0376151	0.0672872	-0.107881	-0.00684231	-0.0478303	0.0506962	0.0194137	-0.0910407	-0.0292283	0.00712549	-0.122573	-0.0404534	-0.105746	0.0690288	0.22611	0.0344683	0.107108	0.0303884	0.0153491	-0.0136221	0.0429223	0.0562492	0.257731	0.0515757	0.0798431	-0.0653971	-0.0366311	-0.0562082	0.00751925	0.0243133	-0.0917289	-0.0700922	-0.0959103	0.0375073	-0.117911	-0.00984726	-0.0863413	-0.0699664	-0.0381061	-0.0749973	0.156221	0.0833488	0.0363435	0.0403493	-0.0202829	-0.04265	0.0118816	0.128589	0.0118305	0.0622349	0.127607	-0.00222021	0.011509	-0.0548649	-0.0549009	-0.033067	0.0036458	-0.0311735	0.0348373	0.147527	-0.00652584	0.00337859	-0.0855198	-0.084501	-0.0639153	0.0606612	-0.0438375	0.0700954	-0.111447	-0.0604094	0.00273111	0.0449954	0.0137765	0.010819
14691	ENSP00000343635.6	MEAK7 MTOR associated protein, eak-7 homolog	ENSDARP00000152218.1	plcg2 phospholipase C, gamma 2	XP_037109477.1	plcg2	g_26131_ctg.000050F_280338	0.251751	-0.233589	0.325648	0.12405	0.123934	0.0994836	0.257375	0.118599	-0.0280258	-0.183318	-0.218263	0.20147	-0.168814	-0.121108	0.107005	-0.00545494	-0.244867	0.088991	-0.164851	-0.372804	-0.229176	0.277394	-0.0473184	-0.0195839	-0.11673	0.0147462	-0.0449834	-0.149352	-0.44982	-0.159456	0.0370873	-0.0875262	0.175092	-0.130508	0.0967453	-0.0715745	0.11577	0.0693249	-0.0802353	-0.193677	-0.120817	0.0561504	-0.0367883	-0.0173667	-0.106102	0.289075	0.220331	0.0942079	-0.241236	0.136549	-0.21066	0.0800589	-0.0213419	0.145925	-0.283705	0.0840719	0.0103285	-0.0298482	0.141803	0.117901	0.108726	-0.0520797	0.160362	0.0377559	-0.124659	0.15487	0.0633221	0.0722314	-0.0181299	0.122623	0.135595	0.0494811	-0.163555	0.112703	-0.107263	-0.183894	0.0431478	0.260865	0.0433831	0.0296771	0.0254335	0.151548	0.15648	-0.0569929	0.285514	-0.173765	-0.152297	0.190324	0.0127024	-0.0960752	-0.217606	-0.142398
14693	ENSP00000457182.1	EXOC3L1 exocyst complex component 3 like 1	ENSDARP00000094733.3	exoc3l1 exocyst complex component 3-like 1	XP_037109456.1	exoc3l1	g_22688_ctg.000050F_335496	0.135834	0.0635798	-0.0315439	0.123229	0.0213584	0.0512408	0.109455	-0.0460108	-0.0259866	0.0453277	0.0773595	-0.151149	-0.0207807	-0.129637	0.00837475	0.0397871	0.42378	-0.167106	0.117652	-0.0953086	0.0327915	0.130981	0.109001	0.0237667	-0.0547906	-0.084831	-0.0537258	-0.00397645	0.0558973	-0.111207	0.0511053	0.00029233	0.0865031	-0.0579924	-0.0402817	-0.0306188	-0.0340908	0.0534312	0.0167874	-0.111858	-0.060164	0.0635904	0.036948	0.0214524	-0.0646223	0.028102	-0.0161063	-0.0321181	-0.00710347	-0.0400335	0.087076	-0.0159692	-0.0550503	-0.160684	0.0432858	0.0846048	0.0288489	-0.0740414	0.126774	-0.0147122	-0.10829	-0.128046	-0.0358252	-0.090766	0.126809	0.122534	0.0415739	-0.0476124	0.0541189	0.017284	-0.0181141	-0.0866364	-0.0897245	0.092073	-0.0183325	-0.029119	-0.078581	0.114271	-0.0370454	-0.0106395	0.11373	0.0433332	-0.0726033	-0.0776497	0.104745	-0.0810111	0.00156022	0.00499074	-0.107544	-0.0436641	-0.140274	-0.0422634
14698	ENSP00000510413.1	PRMT7 protein arginine methyltransferase 7	ENSDARP00000068099.5	prmt7 protein arginine methyltransferase 7	XP_037109471.1	prmt7	g_2079_ctg.000050F_448519	-0.036555	0.16688	0.0218034	-0.105051	-0.100035	-0.268215	0.424746	0.0339499	0.0153881	0.141161	0.103669	-0.196373	0.161109	-0.110809	-0.0584555	0.0395726	-0.343588	0.0084856	-0.168848	-0.036316	0.442907	-0.107327	0.0578656	0.185881	0.0162753	-0.251913	0.158934	-0.163882	-0.287481	-0.0848925	0.31352	0.00304966	0.0162131	-0.124436	0.187086	-0.355884	-0.0664309	0.0467506	-0.195384	-0.21337	0.330766	0.0680783	0.135762	0.14813	-0.00287411	0.00939163	0.314897	0.111655	0.0487158	-0.147084	-0.152842	0.0590728	-0.0246328	-0.216171	0.0183484	0.389075	-0.316387	-0.0354538	-0.0359153	0.136404	0.193038	0.017369	-0.0608525	0.01912	0.0379911	0.0266658	-0.00615101	0.03176	0.0756238	-0.0428202	0.242112	-0.0527578	0.00978789	0.177504	0.0534074	0.00807855	-0.0973798	0.347925	0.0297118	-0.0221504	-0.156871	0.0862509	0.156595	0.157556	-0.0702758	-0.042663	-0.4884	0.0557016	-0.197093	-0.0655423	-0.258262	-0.273918
14699	ENSP00000458000.1	CIAPIN1 cytokine induced apoptosis inhibitor 1	ENSDARP00000105419.3	ciapin1 cytokine induced apoptosis inhibitor 1	XP_037109604.1	ciapin1	g_5586_ctg.000050F_496682	0.184837	-0.157746	0.145375	0.0789315	0.184781	0.205026	0.0303273	0.0702269	0.231835	0.433611	0.211797	-0.229923	-0.497917	-0.328522	0.0930587	0.0288766	-0.3617	-0.0824123	-0.385015	-0.0466752	0.0738392	0.256124	0.361375	0.375213	-0.0755223	-0.182566	-0.142011	0.10909	-0.383293	-0.251988	-0.31865	-0.283994	0.350231	0.0175	-0.329531	0.127383	-0.227123	-0.193826	-0.202655	0.208377	0.280235	-0.324543	0.166829	-0.303956	0.457893	0.201898	-0.298774	-0.301471	0.427197	-0.408826	-0.636576	-0.373246	0.00385697	-0.261158	-0.203761	-0.0929188	-0.0380966	0.224107	0.0788909	0.274712	0.709976	0.274066	-0.291495	-0.31107	0.453867	0.429752	-0.436943	-0.166942	0.325155	-0.377532	-0.119054	-0.146561	0.121674	0.398382	0.340409	0.160465	-0.0473196	0.396431	0.361259	-0.0779989	-0.263161	-0.181764	0.103492	0.665404	-0.0214378	-0.0944042	0.14164	-0.210658	-0.374665	-0.0318784	-0.0289501	0.330825
14701	NA	NA	NA	NA	XP_037095236.1	XP_037095236.1	g_3674_ctg.000050F_560211	0.0917939	-0.0115567	-0.0542817	-0.0378959	0.00651837	0.0359259	-0.0788661	-0.0404123	0.389609	0.0158993	0.0198215	-0.0175549	0.00995733	0.0900245	-0.0478332	-0.0636897	-0.0487967	-0.0258987	0.0249978	-0.0581289	0.0749208	-0.0210201	-0.0556438	-0.041078	-0.0437187	0.0209574	-0.0331826	-0.00373019	0.130253	-0.0532129	-0.042961	0.0163733	-0.00527657	0.113759	-0.0563937	-0.0126549	-0.0193646	-0.0248584	-0.0273316	0.127499	-0.0440949	-0.0649581	0.0791688	-0.0153653	0.0253252	0.0204747	-0.0894122	0.037968	-0.0333746	-0.0392561	0.0408978	-0.0687767	-0.0512816	0.0142112	-0.0528242	-0.0498501	-0.0173115	0.0192526	-0.0277412	0.0127319	0.107543	0.106533	-0.0379716	0.0222204	-0.0266519	-0.0453893	-0.0260182	-0.0409642	0.00814739	-0.0344811	0.0168961	-0.0301713	-0.0501435	0.0505433	0.0243519	-0.0359412	-0.0346999	0.0819237	-0.038781	-0.0470633	-0.029128	0.0305155	0.0696392	-0.0378011	-0.043673	-0.0273711	-0.00128658	-0.0334213	-0.0300296	0.0225977	0.0701015	0.101221
14702	ENSP00000455108.1	ADAT1 adenosine deaminase tRNA specific 1	ENSDARP00000081844.4	adat1 adenosine deaminase tRNA specific 1	XP_037109517.1	adat1	g_18613_ctg.000050F_591298	0.204552	-0.131018	-0.0587297	0.228635	0.308833	0.182176	-0.232988	0.297668	0.353189	0.570654	0.191844	-0.189892	-0.00173813	-0.46168	0.322372	0.0756756	-0.275384	0.152946	0.109368	0.0523707	-0.0132934	0.010959	0.109862	0.374618	0.113403	-0.0582744	-0.147985	0.307887	-0.250075	-0.284935	-0.0514026	-0.36276	0.67573	-0.163005	-0.0771012	0.168725	-0.460541	-0.0839793	-0.311689	0.269815	0.329752	-0.351674	0.213608	0.0203404	0.0656942	0.204724	-0.34986	-0.0069604	0.113664	-0.201239	-0.19547	-0.274129	0.117133	-0.7349	-0.105153	-0.0281537	-0.0350977	0.13698	0.117203	0.241852	0.258716	-0.0207518	-0.393588	-0.0167925	0.254168	0.23862	-0.265102	-0.268436	0.340678	-0.464608	-0.0577905	-0.318458	-0.100245	0.00846281	0.410321	-0.260545	0.477447	-0.13352	0.249994	0.213561	-0.151854	-0.0468866	0.046035	0.441727	-0.291111	-0.216459	0.144071	-0.524344	0.00199618	0.134303	-0.381858	-0.0508742
14703	ENSP00000455108.1	ADAT1 adenosine deaminase tRNA specific 1	ENSDARP00000081844.4	adat1 adenosine deaminase tRNA specific 1	XP_037109527.1	adat1	g_21812_ctg.000050F_628576	0.030869	0.0477228	0.168031	-0.24051	-0.0251851	-0.216035	-0.0439686	0.0861283	0.0830752	0.134794	0.109069	-0.119479	0.151719	0.145699	-0.00391465	-0.239556	0.351062	0.0853822	0.0139272	-0.198764	0.178013	0.0323329	0.145409	0.0867697	0.0706146	-0.212743	0.146647	0.0276603	0.102356	-0.159881	0.0597707	0.070444	0.100076	-0.163879	-0.0570387	-0.0210084	-0.100135	-0.00545248	-0.235396	0.164743	0.18793	-0.0787764	-0.032684	-0.021527	0.140169	0.159224	0.105849	-0.101717	0.204812	0.195662	-0.483308	-0.0695751	-0.173678	-0.347043	-0.00708592	-0.0213246	-0.000305621	-0.0276332	0.00583169	0.319176	0.549332	-0.16129	-0.0928392	-0.110128	-0.0589892	0.0363485	-0.0304852	0.182256	-0.0978558	-0.120723	-0.00824982	-0.0369849	0.115816	0.0158634	0.140686	-0.310769	-0.156139	0.215511	0.200497	0.0201306	-0.0970527	0.0296701	-0.0240804	0.0955861	0.205731	-0.170816	0.12389	-0.158198	-0.182055	0.109379	-0.336562	-0.390843
14704	ENSP00000338191.4	SNTB2 syntrophin beta 2	ENSDARP00000067932.4	sntb2 syntrophin, beta 2	XP_037109496.1	sntb2	g_14678_ctg.000050F_687043	-0.029158	-0.33768	-0.197787	-0.385986	-0.0399308	-0.0602246	0.0397861	0.201673	-0.430801	0.378341	0.00984353	-0.141645	-0.0838982	-0.0378627	0.18372	-0.0484476	-0.24534	0.0177433	-0.438878	-0.12492	-0.120093	0.140605	0.232136	-0.174665	0.274523	0.0470644	0.107888	-0.0354414	0.0272195	-0.0475088	0.318837	-0.0872135	-0.0149024	-0.289615	0.0276914	-0.101326	-0.0523981	0.114115	-0.100922	0.0731727	-0.000382072	-0.109942	-0.0347333	-0.1493	0.155711	-0.0537643	0.173611	0.116192	-0.427245	0.083779	-0.400566	0.0543069	-0.00650188	-0.00181484	-0.135317	0.332913	0.118777	0.00231515	-0.153375	0.0367991	0.279421	0.219984	0.179838	0.104857	0.150606	-0.0481658	0.0480654	0.116452	0.104987	-0.00470842	-0.237032	0.0154976	0.129691	0.107838	-0.0948651	-0.126701	-0.0638664	0.216497	-0.0399048	-0.0792243	0.131514	0.187624	0.20218	0.257213	0.0459517	0.115754	-0.396416	0.159114	-0.0169631	0.153668	0.0673461	-0.0554293
14706	ENSP00000462765.1	SNTB2 syntrophin beta 2	NA	NA	NA	sntb2	g_18009_ctg.000050F_772149	-0.0487197	0.235819	-0.10483	0.0185693	-0.0794504	-0.005341	0.330698	-0.0684495	-0.184258	0.0235894	0.116507	0.0965683	-0.0612133	-0.176205	-0.14641	-0.0345985	-0.466066	0.0590909	-0.233499	-0.0971539	0.0463975	-0.029514	-0.250119	-0.0530012	0.0309291	-0.00104031	-0.224148	0.143592	0.114367	0.221614	0.427474	-0.0701073	-0.0312552	-0.308587	0.2078	-0.363772	0.143556	0.0974971	0.05198	-0.049384	0.134643	-0.206241	-0.123853	-0.295536	0.207508	-0.133628	0.0170457	0.0790759	-0.25716	0.243893	0.534144	0.167169	0.20235	0.0984239	-0.195384	0.174169	-0.0868584	0.112682	0.104216	-0.0609036	0.174693	-0.119583	0.0935932	0.0860533	-0.0960046	0.0792588	0.105192	0.0202634	0.0728978	0.301895	0.0714695	-0.110321	0.121838	0.0129553	-0.229558	-0.16803	-0.0220213	0.154626	0.0197371	-0.168872	0.171914	0.0326479	0.0567537	-0.078012	-0.123265	0.0950341	-0.341369	0.194914	-0.098874	-0.0905127	-0.0892372	-0.124762
14707	ENSP00000461295.3	protein_coding novel protein	ENSDARP00000042677.7	vps4a vacuolar protein sorting 4 homolog A	XP_037109550.1	vps4a	g_7996_ctg.000050F_818415	0.0917119	0.0854664	-0.280275	-0.242004	0.0945451	-0.233119	0.25877	0.0428474	0.0347178	0.108908	0.11524	-0.0972571	-0.0157295	0.00263734	0.119974	-0.0490777	-0.661565	-0.0307108	0.0404422	-0.0427474	-0.0103033	0.189924	0.224686	0.129777	-0.09664	-0.0530583	0.185212	0.136015	-0.0229506	0.00422417	-0.0419748	-0.126954	0.269982	-0.32195	-0.0167277	0.0100789	-0.0918422	0.108042	-0.17685	-0.0802149	0.0184549	-0.114037	0.00320819	0.108272	0.0603793	0.0610978	0.043628	0.0540441	0.0652727	0.0817103	0.0519921	0.0640865	0.0142073	-0.0618332	-0.0104711	0.146698	-0.130494	0.0399138	-0.0118794	0.231654	0.0301506	-0.219822	0.00919462	-0.189905	0.0898884	0.137208	-0.071362	0.0445989	0.12347	-0.0109804	0.0137515	-0.135649	-0.035527	0.01386	0.315172	0.0361813	0.26516	0.099435	0.195202	-0.0137482	-0.269863	-0.0333109	0.0101162	0.000856346	-0.160468	-0.0516928	-0.0889947	0.0471547	-0.0974861	-0.118064	-0.0864216	-0.125259
14709	ENSP00000338673.7	CDK10 cyclin dependent kinase 10	ENSDARP00000045176.5	cdk10 cyclin-dependent kinase 10	XP_037109577.1	cdk10	g_18080_ctg.000050F_901951	-0.0747031	-0.0968484	0.0599474	0.179432	0.323682	0.265946	-0.352996	0.240573	0.165997	0.33405	-0.167539	-1.0078	-0.413963	-0.0759904	0.0630928	-0.137899	-0.131116	0.212585	-0.222895	-0.185699	-0.0579263	0.417932	0.419405	0.280144	-0.00441597	-0.0244189	-0.242895	0.603489	0.0656007	-0.212375	-0.182104	-0.640347	-0.0756949	0.0736521	-0.225431	0.388706	-0.0381348	-0.177521	-0.11588	0.403273	-0.0272101	-0.293604	-0.000692219	-0.493623	0.158359	0.0912453	-0.349258	-0.090815	0.359889	-0.0268043	-0.193741	-0.248303	-0.135462	0.0292497	-0.171028	-0.121822	-0.0469274	0.185572	0.268705	0.0456675	0.364826	-0.012944	-0.0688382	-0.323392	0.466977	0.487827	-0.172531	-0.228773	0.304835	-0.162711	-0.32231	-0.0940234	0.000695515	0.00883046	0.462548	-0.137239	-0.152532	0.124387	0.446839	0.216123	-0.289872	0.0292691	-0.0513872	0.388602	-0.000612631	-0.0605841	0.396361	0.0599373	-0.353839	-0.0585858	0.0756208	0.0841813
14710	NA	NA	NA	NA	XP_037124358.1	XP_037124358.1	g_28619_ctg.000050F_956918	-0.00837222	-0.006853	-0.010102	0.0259151	-0.0107121	-0.011838	-0.0119714	-0.00904728	-0.00979116	0.058048	-0.0106961	-0.00730912	-0.0103548	-0.00869657	-0.00961159	-0.0108174	-0.00968486	-0.00794362	-0.00939651	-0.0103945	-0.00935218	-0.00757263	-0.0102055	-0.0090979	-0.00929871	-0.0093109	-0.00849751	-0.00625785	-0.0101163	-0.0100207	0.120973	-0.0100277	0.12922	-0.00664316	-0.0102626	-0.0124979	-0.00744675	-0.00786451	-0.00805258	0.0280648	0.125172	0.0267045	-0.00935521	-0.00714262	-0.00876769	-0.00890772	0.0638486	-0.00766606	-0.00851211	-0.00895936	-0.0117555	-0.0112042	-0.00987382	-0.00974423	-0.00999112	0.0569318	-0.00729062	-0.00922406	-0.00808373	-0.0106234	-0.00980608	-0.00903454	-0.00886168	-0.00923145	-0.0080009	-0.00942575	0.0610843	-0.00908925	-0.0102091	-0.00859625	-0.0102239	-0.00826852	-0.00978727	-0.00962748	-0.00835187	-0.00870728	-0.00861289	-0.00912616	-0.00892323	-0.00955305	-0.00818918	-0.00813619	-0.0103739	-0.00884871	-0.00929523	-0.00805559	-0.0112929	-0.00851566	-0.00825775	-0.00916046	-0.0133497	0.0541681
14711	ENSP00000380998.3	CHMP1A charged multivesicular body protein 1A	ENSDARP00000141533.2	chmp1a charged multivesicular body protein 1A	XP_037109660.1	chmp1a	g_1431_ctg.000050F_1062978	-0.191438	-0.0947857	0.192247	0.13523	0.158497	-0.139839	0.145703	0.0799811	0.363461	0.0542263	0.089858	-0.0978418	-0.194967	-0.059464	0.0949791	-0.288811	0.199629	-0.0404394	-0.0379393	-0.0813118	0.00304996	0.00602138	0.360993	0.253185	0.152771	-0.264506	0.0309028	-0.0291616	-0.0846679	-0.135022	-0.306634	-0.175496	0.384493	-0.500236	-0.111702	0.0802843	-0.0579601	0.0336782	-0.0687935	0.0152175	-0.0036996	-0.218731	-0.0730165	0.0578805	0.0592747	0.232222	0.0366534	-0.109893	0.281193	-0.454992	-0.398294	-0.121422	0.0634247	-0.290038	-0.249874	-0.317319	0.0400365	0.108134	0.0655388	0.454679	0.215508	-0.0438295	-0.145263	-0.113547	0.337589	0.332812	0.0545265	-0.130852	0.199236	-0.11183	-0.182012	-0.0389708	0.11427	-0.00529775	0.511003	-0.129298	0.0742155	0.177446	0.319506	0.0667959	0.0985597	-0.125171	0.0763636	0.0650202	0.0901162	-0.132364	-0.11587	-0.108812	-0.249403	-0.0632529	-0.0609256	-0.0114163
14712	ENSP00000358663.4	SLC10A3 solute carrier family 10 member 3	ENSDARP00000133133.1	slc10a3 solute carrier family 10 member 3	XP_037109533.1	slc10a3	g_29095_ctg.000050F_1136676	0.130513	-0.0364647	0.0265784	-0.00485605	0.0859842	-0.000990051	0.178498	0.0335021	0.248493	0.31122	0.176416	-0.27587	-0.180543	-0.0564747	0.0814929	-0.190768	-0.41651	0.0734573	-0.0340181	-0.20766	0.225447	0.319651	0.220648	0.278052	-0.158581	-0.0319491	-0.174157	0.243862	-0.196388	0.0592417	-0.165443	-0.145319	0.100371	-0.133406	-0.0766011	-0.0892383	-0.0595038	0.132317	-0.320465	0.0555133	0.230069	-0.16722	0.0929903	-0.262762	0.263096	0.0747765	0.0507837	0.0287246	0.214681	-0.293368	-0.0104127	-0.284969	-0.166401	-0.221958	-0.06338	0.0999947	0.0278968	0.129398	-0.0351647	0.189045	0.302339	0.0425409	-0.104345	-0.193022	0.351716	0.297449	-0.382315	-0.040959	0.281482	-0.404078	0.0329888	-0.004192	-0.147867	0.207266	0.210897	-0.0978718	0.0758355	0.171215	0.0612734	-0.0628609	0.0695988	-0.150416	0.127562	0.219292	0.0699794	0.178031	-0.0529881	0.0313493	-0.402774	-0.257912	-0.203376	-0.147709
14713	ENSP00000358663.4	SLC10A3 solute carrier family 10 member 3	ENSDARP00000133133.1	slc10a3 solute carrier family 10 member 3	XP_037109533.1	slc10a3	g_6241_ctg.000050F_1136676	0.159723	-0.00749382	0.00324812	-0.0336556	0.106276	0.0044969	0.223843	0.0305242	0.240741	0.306492	0.177055	-0.264585	-0.193944	-0.0703191	0.0608101	-0.20709	-0.4888	0.061556	-0.0512471	-0.206809	0.253631	0.330901	0.239609	0.30749	-0.175966	-0.0222782	-0.150768	0.231476	-0.231339	0.0874249	-0.133899	-0.111124	0.106498	-0.185043	-0.0804271	-0.102528	-0.0231126	0.1816	-0.30551	0.025088	0.225567	-0.186896	0.114148	-0.234114	0.301247	0.0689313	0.0556568	0.0446266	0.196849	-0.263956	0.0647559	-0.285159	-0.150122	-0.266722	-0.0628629	0.0845593	0.0171493	0.14377	-0.0217861	0.210323	0.280199	-0.0658069	-0.140624	-0.210226	0.309468	0.299467	-0.373429	-0.0437824	0.286472	-0.386578	0.0274567	-0.0282435	-0.1886	0.215254	0.224687	-0.104068	0.0823078	0.176313	0.0869174	-0.0776283	0.110485	-0.165227	0.152774	0.236957	0.077896	0.210846	-0.0746698	-0.0229561	-0.424461	-0.25691	-0.195446	-0.167348
14714	ENSP00000404402.1	POGK pogo transposable element derived with KRAB domain	NA	NA	NA	pogk	g_2032_ctg.000050F_1158690	-0.00539754	0.0868532	0.114776	-0.0568068	0.160009	0.317251	0.0294074	0.227677	-0.0420032	-0.196528	-0.155872	0.0572418	0.0807993	0.150207	0.0552998	-0.281093	0.447184	-0.0197685	0.13346	-0.185984	-0.15652	-0.464665	0.137617	-0.223379	-0.0970243	0.181687	-0.0367196	-0.119374	0.121393	-0.242748	-0.304656	-0.164278	0.0056686	0.383146	0.0441569	0.445932	-0.0737677	0.0648855	0.013762	0.244948	-0.225468	-0.161455	-0.253052	0.141797	0.0052674	-0.0834042	-0.0365116	-0.0190082	-0.0515513	0.447967	-0.12498	0.0141768	-0.25437	-0.0677461	0.00266675	-0.716423	0.0832115	-0.217915	-0.0652987	0.060265	0.117543	0.205891	-0.0112357	0.0799026	0.202892	0.196811	0.259758	0.0643171	-0.0124507	-0.0611839	-0.042356	0.0279702	0.0191718	-0.0393695	0.993499	-0.283135	-0.0622671	-0.15818	-0.00801844	-0.230374	-0.0333107	0.294396	-0.199541	-0.203055	0.0613134	0.0185403	0.177318	-0.139496	0.00977138	-0.176612	0.0506194	-0.274075
14716	ENSP00000457210.1	ZNF276 zinc finger protein 276	ENSDARP00000155751.1	zgc:158366	XP_037109486.1	zgc:158366	g_8729_ctg.000050F_1248311	0.0246665	0.206044	0.135581	0.0151249	0.277028	0.43098	-0.541471	0.00856212	0.0174464	-0.00638651	0.0471202	0.105754	0.00971827	-0.0681484	0.0364952	-0.361434	-0.259691	0.229796	0.174222	-0.0539037	-0.288529	0.413673	0.13707	-0.135267	0.119555	-0.154655	-0.00407456	0.240303	0.22723	0.0300109	-0.34638	-0.193377	0.0731815	-0.17803	-0.246453	0.434591	-0.184299	-0.172275	0.124216	0.368911	-0.116247	-0.179226	-0.126402	0.27066	-0.147546	-0.144144	-0.202418	0.0136606	0.0372764	-0.39517	-0.0889017	-0.0878039	-0.153044	-0.135164	-0.0378787	-0.0549727	0.155042	-0.0576712	-0.0213634	-0.08204	0.219532	-0.0948191	-0.0998908	0.0409572	0.386209	0.184736	-0.04805	0.165445	-0.0405217	-0.17659	-0.188199	0.0690038	0.0683221	-0.0924005	-0.250229	-0.0435415	0.0958256	-0.133154	0.0982997	0.0750969	0.110613	-0.0240898	-0.208345	-0.0822496	0.226722	-0.00528344	0.434509	0.0938285	-0.0776556	0.0392508	0.14797	-0.0308549
14717	NA	NA	NA	NA	XP_037101537.1	XP_037101537.1	g_29158_ctg.000050F_1308407	0.0116693	0.0469528	-0.0327173	-0.0438836	-0.00463909	-0.0216498	0.0810072	0.031339	-0.0123446	-0.109988	-0.0842122	0.13494	0.158382	0.0454771	-0.110161	-0.0541546	0.071467	0.023845	0.0777244	-0.0864766	0.00712863	0.0239206	-0.0200747	-0.0442694	-0.00978367	0.105562	0.521625	-0.0141454	-0.12461	-0.121873	0.4924	0.212014	-0.0452634	0.0606206	0.00190657	0.155795	0.0341202	0.0320109	-0.0189473	0.342513	-0.102023	0.0330908	-0.102821	0.037125	-0.086001	-0.00972818	-0.102872	-0.0544617	-0.0786837	-0.0914882	-0.0141555	0.0726526	0.128959	-0.113959	-0.0732447	-0.114552	0.0397532	-0.0990665	-0.0664193	-0.13913	-0.00458647	-0.0936407	-0.0886918	-0.0992782	0.0668638	-0.0654123	-0.0626682	0.0351682	-0.127269	0.19403	-0.028982	-0.0717099	0.0503274	-0.0642486	-0.0740963	-0.038109	-0.081569	0.143273	-0.0904539	-0.108485	-0.0694384	-0.0270486	-0.0426643	0.102254	-0.101104	-0.0656137	-0.11062	-0.0787853	0.129224	0.0708995	0.054671	-0.0284361
14718	ENSP00000328983.4	CHST6 carbohydrate sulfotransferase 6	ENSDARP00000124000.1	chst6 carbohydrate sulfotransferase 6	XP_037109568.1	chst6	g_29029_ctg.000050F_1338574	0.000737139	0.0193633	0.0735773	-0.0456601	-0.35191	-0.141459	0.0696007	0.0617396	0.107963	0.0415951	0.319411	-0.304991	-0.0190537	0.00967005	0.256906	-0.00555675	-0.35377	0.102217	-0.114277	0.0815646	0.215428	0.0840911	0.0411238	0.167269	0.0304854	-0.00917699	0.0283253	0.123286	-0.197588	0.0422549	-0.145879	0.04669	0.186568	-0.33866	0.254859	-0.188959	0.215713	0.0294455	-0.042466	-0.0961381	0.269448	0.0420683	0.322265	0.0476161	0.171847	-0.0356708	0.0365665	0.0301732	-0.211595	-0.160217	-0.0886999	-0.0900669	0.033737	0.0842442	-0.000326964	0.344915	-0.0586242	0.0953782	-0.0621484	0.269885	0.4645	-0.0815828	-0.140438	-0.0178996	0.0283141	0.0849562	0.10878	-0.195082	0.0347573	-0.000976301	-0.024599	-0.377614	0.130155	0.196013	-0.0813871	-0.0620727	-0.100097	-0.0416196	0.059669	-0.311809	-0.0152732	-0.196168	-0.0736082	0.221299	-0.0580887	-0.153791	-0.305546	-0.061295	-0.137766	-0.0291486	-0.100833	-0.0568826
14721	ENSP00000457254.1	TMEM231 transmembrane protein 231	ENSDARP00000061995.5	tmem231 transmembrane protein 231	XP_037109607.1	tmem231	g_11931_ctg.000050F_1376550	0.137321	-0.172793	0.0495099	0.144039	0.0755461	0.131443	0.238187	0.123537	0.0219114	0.10153	-0.17872	-0.394166	0.00018321	0.0499125	0.164893	-0.0322027	0.0316983	0.147312	-0.0858141	-0.151291	0.00234555	0.128929	0.184375	0.0715349	-0.00248456	-0.0121577	-0.168291	0.0178148	0.0563505	-0.0150036	-0.122102	-0.0224983	0.229278	-0.149215	-0.148482	-0.256334	-0.297435	-0.0684149	-0.177439	0.0778174	0.0626583	-0.103136	0.0201726	-0.02169	0.0260393	0.0441198	0.0650082	0.0236171	0.167054	-0.11471	-0.546145	0.0416684	0.0285612	-0.0419088	-0.149158	0.0242998	0.0752708	-0.0932512	0.181665	0.00480901	0.0948221	-0.0321474	-0.0813492	-0.0645439	0.232106	0.3205	-0.0289431	0.00690478	0.170766	-0.179485	-0.0790202	0.138524	-0.114493	0.101557	0.317887	-0.141803	-0.12176	0.00943969	0.344467	0.109312	-0.369959	0.0812477	-0.0209937	0.00130791	0.0998861	-0.037915	-0.165363	0.229939	0.139627	-0.0975436	-0.102954	-0.185589
14724	ENSP00000262507.5	COQ9 coenzyme Q9	ENSDARP00000046933.5	coq9 coenzyme Q9 homolog (S. cerevisiae)	XP_037109600.1	coq9	g_6826_ctg.000050F_1537593	-0.114893	-0.162009	-0.0355592	0.308387	0.0818864	0.148495	-0.00381381	0.141056	0.0503971	0.357046	0.207262	-0.197177	-0.329281	-0.125717	0.219305	-0.0382453	-0.448887	-0.13432	-0.369573	0.124415	-0.0422645	0.298389	0.395184	0.287688	-0.172388	0.209687	-0.227743	0.175066	-0.193787	-0.129623	-0.213754	-0.101271	0.254485	0.00712004	-0.285878	-0.0190679	-0.20146	-0.103951	-0.275145	0.0607257	0.213335	-0.230758	0.152099	-0.0635481	0.187639	0.196833	-0.119268	-0.418748	0.265195	-0.201717	-0.306364	-0.203652	0.0584602	-0.211176	0.00115999	0.0427072	-0.0745863	0.180666	0.20607	0.249389	0.391702	0.180883	-0.0606486	-0.194199	0.41587	0.220185	-0.318201	-0.138996	0.238177	-0.207818	-0.00478205	-0.0263053	0.0320657	0.281156	0.301947	-0.196935	0.0993091	0.0664513	0.172281	-0.2097	-0.0620405	-0.0765817	-0.0869293	0.300317	-0.228038	-0.119723	0.107551	0.0195479	-0.238268	-0.0276912	0.00779997	0.0370928
14727	NA	NA	ENSDARP00000120523.2	slc6a22.1 solute carrier family 6 member 22, tandem duplicate 1	XP_037107074.1	slc6a22.1	g_20794_ctg.000050F_1644910	-0.184751	-0.0502688	-0.0191905	0.0126142	0.0443183	-0.0836132	-0.0616104	-0.119697	-0.0325063	0.0917017	0.121723	-0.100733	-0.0536797	-0.0476584	-0.0756147	0.368595	0.490231	0.0165189	-0.00776666	-0.198834	-0.0189043	0.121685	-0.197518	-0.032393	-0.0137137	-0.191288	0.129594	0.0896676	-0.0897234	0.072887	-0.0548506	0.112778	0.340689	-0.17271	-0.0905752	-0.132258	-0.178306	-0.105793	-0.14456	-0.12818	-0.118734	0.293622	-0.191597	0.397766	0.0355638	0.329341	0.133092	0.117363	0.126494	-0.056271	-0.0787578	0.280854	0.0397169	-0.123424	0.0177189	-0.19445	-0.0765027	-0.121794	-0.182742	0.185001	-0.194736	-0.0782362	0.130617	0.0121076	-0.182165	0.114659	-0.0423386	-0.189744	-0.0288277	0.321024	0.0606091	-0.184029	-0.0582605	0.159736	0.0426318	-0.149461	0.0337137	-0.0858007	0.349926	-0.124916	0.116124	-0.149811	0.00626121	0.0166379	-0.118851	-0.0740922	-0.128821	0.253893	-0.0181913	0.0409051	-0.122827	0.0336969
14728	ENSP00000219252.4	POLR2C RNA polymerase II subunit C	ENSDARP00000043811.4	polr2c polymerase (RNA) II (DNA directed) polypeptide C	XP_037109617.1	polr2c	g_20643_ctg.000050F_1654900	0.060474	-0.219145	0.0546861	0.157963	-0.0620938	-0.00519219	0.399366	-0.0401969	0.042653	0.44681	0.141952	-0.175377	-0.0699199	-0.174133	0.0484593	0.0959595	-0.569176	-0.192985	-0.305798	-0.00305954	0.194604	0.177433	0.199913	0.238609	-0.0674537	-0.145575	-0.0712264	-0.158897	-0.214126	-0.181549	0.0531697	-0.00825287	0.212194	-0.241186	-0.0626241	-0.236757	-0.0544278	-0.0209674	-0.414634	-0.121243	0.269801	-0.210702	0.181286	-0.0993631	0.17843	0.13179	0.0498014	-0.0629037	0.334068	-0.191014	-0.487856	-0.0431821	0.0620705	-0.223152	0.00041414	0.239823	-0.0869181	0.0277355	0.0293413	0.260534	0.384606	0.157321	-0.131891	-0.128568	0.156635	0.274972	-0.160128	0.0175827	0.244782	-0.228042	0.0336695	0.0198617	-0.104537	0.289365	0.220564	-0.0763669	-0.117309	0.416728	0.174029	0.0959146	-0.101969	0.0458936	0.18839	0.239329	-0.0899197	-0.0624726	-0.115238	-0.11701	-0.193194	-0.191623	-0.193753	-0.0158721
14730	ENSP00000348234.4	TAT tyrosine aminotransferase	ENSDARP00000092246.4	tat tyrosine aminotransferase	XP_037109537.1	tat	g_26414_ctg.000050F_1720636	0.16176	-0.134151	-0.146261	0.201643	-0.246896	-0.112894	-0.131806	-0.384117	0.0897015	-0.371144	0.108961	-0.052543	1.03997	0.519529	-0.363121	-0.727367	0.215197	0.714325	-0.0204594	-0.448157	0.176276	0.19411	-0.157999	-0.0561614	-0.330788	0.570607	0.254755	-0.591476	0.992187	0.599873	-0.196543	0.107635	0.168751	-0.771479	-0.5717	-0.143471	-0.161416	0.145098	0.563999	-0.159862	0.0233951	0.803846	-0.228709	-0.167491	0.147265	-0.100041	0.593408	0.411576	0.108643	0.018807	-0.698055	-0.269142	-0.246924	0.346341	-0.622951	0.633379	-0.0511613	-0.519922	-0.152978	-0.450588	0.118539	-0.272983	0.369266	0.137206	-0.333992	-0.254801	0.299298	0.423143	-0.663186	-0.0858208	0.0384025	0.263835	0.00464277	-0.301791	-0.00124572	-0.204503	-0.573704	0.0345798	0.334532	0.384033	0.0783356	-0.282893	0.634894	-0.124905	0.0798622	-0.235303	-0.0332857	0.587742	0.355194	-0.14027	-0.295636	-0.462444
14732	ENSP00000288022.1	PDF peptide deformylase, mitochondrial	ENSDARP00000013949.6	pdf peptide deformylase, mitochondrial	XP_037109641.1	pdf	g_15356_ctg.000050F_1830439	0.0429979	-0.0666077	-0.0634798	0.447871	-0.0152612	-0.590904	0.304718	0.266811	-0.344261	0.517233	0.474962	-0.129104	-0.0515483	-0.334648	0.264402	0.0296197	-0.185304	-0.485408	-0.355055	-0.162426	-0.0872124	0.544018	0.460768	0.516953	0.0244472	-0.382497	-0.621156	0.212478	-0.175981	-0.182427	-0.156408	-0.0273033	0.511128	-0.52945	-0.283195	-0.142196	-0.581618	-0.194171	-0.259673	-0.208649	0.420643	-0.847917	0.248123	-0.247608	0.440249	0.489675	-0.0680099	-0.274083	0.601724	-0.526027	-0.1113	-0.144121	0.116747	-0.252374	-0.251023	0.187345	-0.503063	0.1192	0.458835	0.699883	0.556268	-0.0270918	-0.404193	-0.402337	0.498297	0.771332	-0.274458	-0.192818	0.355968	-0.337975	-0.0249777	-0.0111178	0.395161	0.740711	0.5671	-0.186724	0.136341	0.16814	0.422307	0.270133	-0.331702	0.0567161	-0.0837988	0.341218	-0.0907198	-0.321743	-0.178269	-0.150736	-0.597442	0.129707	-0.418684	0.0660294
14745	NA	NA	NA	NA	XP_037101985.1	XP_037101985.1	g_12025_ctg.000051F_92163	-0.177173	-0.15868	-0.523126	0.130946	-0.30558	-0.135138	-0.677019	0.149097	-0.531149	0.132712	0.134539	0.206307	0.132163	0.311782	0.148692	0.164459	0.263807	0.194985	0.36512	0.181047	-0.168892	-0.471251	-0.277633	-0.333613	0.159487	0.24795	-0.167002	-0.279023	0.0611784	0.270607	0.29506	0.709719	-0.0869153	-0.42715	0.120361	-0.33715	0.14964	-0.23825	0.440975	-0.114742	0.163317	0.121019	0.389926	-0.0842843	-0.126041	-0.261963	-0.225714	0.0775747	-0.274385	-0.144096	0.0491613	0.0464843	0.231936	-0.168442	0.755686	0.193659	-0.380413	0.130354	-0.155204	-0.118623	0.403412	0.0273191	0.307104	0.103142	-0.22552	-0.422672	0.39626	0.39303	-0.152021	0.327892	0.053111	0.120832	-0.112941	0.167455	0.0251593	0.011962	-0.232303	-0.166481	-0.483408	-0.318196	-0.069596	-0.131143	-0.178805	-0.288807	-0.0190516	0.182797	-0.361546	0.385596	0.223655	0.126865	0.0540997	0.0716992
14746	ENSP00000347659.4	RBPJ recombination signal binding protein for immunoglobulin kappa J region	ENSDARP00000026585.8	rbpja recombination signal binding protein for immunoglobulin kappa J region a	XP_037102010.1	rbpja	g_14961_ctg.000051F_99455	0.0105594	-0.0332935	0.0387123	-0.152511	-0.0772741	-0.236589	0.146763	0.0213521	-0.051002	0.109403	0.0201576	-0.0347373	-0.0443283	0.0977767	-0.0393363	-0.00419123	0.534741	0.0658499	0.138825	-0.177141	0.101483	-0.123726	-0.0335979	0.181792	0.0791201	0.0389123	0.0867554	-0.163318	0.105054	-0.0163511	0.00484803	0.063572	0.175212	-0.189408	-0.0616123	-0.20518	0.0562327	0.0426725	-0.0770969	-0.115191	0.0595727	-0.236082	-0.0727489	-0.0864371	0.0826721	0.0136417	0.324802	-0.0509431	0.230708	0.0591763	-0.477306	0.0455682	-0.147124	0.0860266	0.035731	0.141826	-0.00992494	-0.260262	-0.0464489	0.10167	0.269755	-0.249225	-0.0768772	-0.0341444	0.137286	0.274271	-0.0861065	-0.00771128	0.274536	0.0596608	0.173338	0.122548	0.146711	-0.00562539	0.162993	-0.104789	0.0693586	0.182323	-0.0176401	-0.0235651	-0.103755	-0.137299	0.0693407	0.151504	0.0433164	0.061745	-0.168777	-0.0648406	-0.168725	-0.238408	-0.338858	-0.450368
14747	ENSP00000430032.1	HGSNAT heparan-alpha-glucosaminide N-acetyltransferase	ENSDARP00000103306.2	hgsnat heparan-alpha-glucosaminide N-acetyltransferase	XP_037101998.1	hgsnat	g_2255_ctg.000051F_104365	0.00284818	0.265425	0.401293	-0.135103	0.0823455	-0.0228684	-0.209913	-0.138167	-0.209005	-0.300767	-0.270092	0.131027	0.138572	0.201241	-0.367342	-0.216122	0.159682	0.152663	0.0749649	-0.0707837	0.00961339	0.0456513	-0.358234	-0.343055	0.0533062	0.12085	0.0439025	0.20944	0.338039	0.115085	-0.0802258	-0.0636311	-0.0191752	-0.118913	0.264432	0.178385	-0.0285524	-0.0273991	0.165926	0.150899	-0.261698	-0.110246	0.11759	0.158584	-0.0382398	0.0979481	0.0779922	0.01614	-0.271249	-0.0485937	0.146663	-0.176763	-0.0811123	0.0882426	0.355788	-0.169865	0.249641	0.0347514	-0.0498833	-0.318948	-0.14312	-0.341021	0.203849	0.2082	-0.19166	-0.138106	0.0406759	0.0969538	-0.176649	-0.0911074	0.207424	0.151069	-0.00811601	-0.335706	-0.146177	0.0230446	-0.0640001	-0.172983	-0.135302	-0.00631387	0.0515793	0.0644992	-0.173638	-0.0732797	0.234146	0.11172	0.351895	0.0350244	0.128969	0.0180525	0.140666	-0.0135717
14748	ENSP00000221114.3	DCTN6 dynactin subunit 6	NA	NA	XP_037102041.1	dctn6	g_11045_ctg.000051F_110102	0.0417136	-0.143313	-0.389226	0.315089	0.406974	-0.0360811	-0.110173	0.100827	-0.199151	-0.0856072	-0.196396	-0.174608	-0.10231	-0.0389175	0.173547	-0.220727	0.0882075	0.0725393	-0.159256	-0.133103	-0.134294	0.386136	0.39989	0.412774	-0.180373	0.0713106	-0.114699	0.490157	0.128478	-0.00594816	-0.276353	-0.264592	0.514899	-0.379677	-0.0371982	-0.0781313	-0.366031	0.228197	-0.13958	0.0319247	-0.1856	-0.0902585	-0.417826	-0.0974754	-0.386003	0.113541	0.0267723	0.0822566	0.265176	0.113406	-0.163559	-0.0198268	-0.3448	-0.0989478	0.0100781	0.213402	-0.249289	-0.13648	0.211133	0.261955	-0.169979	-0.0445874	-0.128516	0.0358461	0.441733	0.637855	-0.218942	-0.271811	0.34998	-0.213014	0.390769	0.157612	-0.378695	-0.178543	0.634788	-0.344285	0.283257	-0.0119168	0.460264	0.264552	-0.395915	0.15056	0.265954	-0.0666814	-0.0715045	0.255075	-0.155073	0.257644	-0.234192	-0.327154	-0.0430504	-0.336603
14749	ENSP00000348168.4	GTF2E2 general transcription factor IIE subunit 2	ENSDARP00000020885.7	gtf2e2 general transcription factor IIE, polypeptide 2, beta	XP_037102029.1	gtf2e2	g_10994_ctg.000051F_112217	-0.0243393	-0.0838415	-0.129288	0.296374	0.0178544	-0.213245	-0.0618919	0.0837883	0.304806	0.144644	0.30618	-0.169214	0.00260055	-0.17185	0.195741	0.082977	-0.179696	-0.154429	-0.252771	0.0535951	0.00804682	0.00230143	0.132074	0.290685	-0.0538229	-0.286628	0.0164582	-0.0822987	-0.256696	-0.126383	-0.243196	-0.265271	0.290218	0.212716	-0.0253772	-0.186878	-0.254303	0.106224	-0.166136	-0.337	0.298382	0.0612955	0.249706	-0.0718269	0.130964	0.0304395	-0.0540805	-0.133463	0.234046	-0.0410102	-0.011759	0.0638794	0.145671	-0.143686	-0.29097	0.360482	-0.346277	0.113183	0.0503774	0.310967	0.0408391	0.388903	-0.160053	-0.0754551	0.194395	0.281238	-0.290971	-0.212912	0.24688	-0.150921	0.0302205	-0.0349917	0.149656	0.187562	0.101059	-0.0807678	0.129889	0.119967	0.110065	0.0861339	-0.276642	0.0112436	0.187667	0.275401	-0.189018	0.0540135	-0.263476	-0.134403	-0.210753	-0.0398917	-0.168297	-0.0856296
14750	ENSP00000428858.1	SMIM18 small integral membrane protein 18	ENSDARP00000136117.1	si:dkey-92j12.6	XP_037102053.1	si:dkey-92j12.6	g_28548_ctg.000051F_115780	0.22391	-0.0347065	0.0867886	0.0770513	0.388109	0.0429328	0.0487728	-0.200835	0.0308604	0.0970731	-0.207202	-0.1248	-0.205125	-0.0925967	0.256179	0.0766515	0.133471	-0.196999	-0.213169	-0.0485436	-0.566103	0.209094	0.240543	0.111008	-0.0347938	0.226486	-0.288363	0.227969	0.153216	0.105579	-0.0926846	-0.150095	0.132581	0.151241	-0.242172	0.0430532	-0.153627	-0.290763	-0.213602	0.00533948	-0.146037	-0.0549765	-0.368515	-0.0891067	0.001182	-0.19068	-0.12978	-0.0664365	0.166847	-0.0547573	-0.118963	0.0230264	-0.082299	0.113019	-0.0437091	-0.00656239	0.164266	0.00383567	0.130774	0.0663316	-0.125465	0.467651	-0.0285812	-1.6199e-05	0.33057	0.36252	-0.308957	-0.120688	-0.0407011	-0.320892	-0.0531676	0.161007	0.0835264	-0.0131334	0.15229	0.120456	-0.049753	-0.0133449	0.47351	0.175048	-0.15219	0.0571305	-0.0956836	0.210587	-0.0159409	-0.153107	0.040605	0.142042	-0.260551	-0.0407824	-0.118776	0.105601
14751	ENSP00000424120.1	ADGRL3 adhesion G protein-coupled receptor L3	ENSDARP00000120036.1	adgrl3.1 adhesion G protein-coupled receptor L3.1	XP_037117704.1	adgrl3.1	g_13037_ctg.000051F_147900	0.243141	0.220347	-0.154516	-0.0977158	-0.225505	-0.192213	0.318838	-0.0511236	-0.136433	-0.106726	-0.215196	-0.0350858	0.202527	-0.104488	0.0843588	0.229988	0.0766666	-0.0433537	0.278954	0.365165	-0.144416	-0.125949	-0.0494902	-0.209935	-0.126893	0.0338781	-0.0404371	0.0215392	0.145058	-0.0881705	0.315935	0.176206	-0.272827	0.0511984	0.24638	-0.333346	0.0522419	-0.0109953	-0.106595	-0.259622	-0.168119	0.298926	0.0470787	0.0173351	-0.0287105	-0.0568455	0.425605	-0.0133505	-0.151413	0.0262664	-0.199724	0.108721	-0.033734	0.442712	-0.0783069	0.0254306	-0.00645055	0.0516275	-0.00711285	0.0166785	0.154765	0.0517381	0.134228	-0.0521909	-0.175371	-0.261244	0.166405	0.128513	-0.225609	0.0407356	-0.0896744	-0.122943	-0.124826	0.0276775	-0.150208	-0.0505833	-0.038204	0.113467	-0.220383	-0.128349	0.176489	-0.0244246	0.0210732	-0.211783	-0.0597984	-0.0465193	-0.406185	-0.00450883	0.231443	0.123	0.187367	0.187904
14752	ENSP00000444717.1	MPDZ multiple PDZ domain crumbs cell polarity complex component	ENSDARP00000131526.2	si:dkey-92j12.5 si:dkey-92j12.5	XP_037114945.1	si:dkey-92j12.5	g_12577_ctg.000051F_261841	0.205708	0.00917956	-0.141027	-0.0359528	0.203318	-0.10852	0.303632	-0.020309	0.110927	-0.0711718	-0.175669	0.0511101	-0.15975	-0.164205	0.0340672	0.0201427	0.385379	-0.000218822	0.216783	0.0400445	-0.170092	0.039507	0.111726	-0.218664	-0.163328	0.383995	-0.197152	0.156102	0.078387	0.237379	0.0525971	-0.0740314	-0.170308	-0.0230409	0.0698793	-0.243634	0.0383965	0.00643935	0.031364	-0.187912	-0.32447	0.132487	-0.241004	0.084542	0.00738789	-0.107983	0.113397	-0.0502462	0.050372	0.128701	-0.114169	0.154359	-0.0725864	0.38384	-0.134777	-0.23321	0.0341917	-0.0270435	0.0314253	-0.00621959	-0.225824	-0.112809	-0.109121	-0.10701	0.159288	0.128245	-0.0371749	0.117942	-0.120635	-0.0939435	-0.0580987	0.0303936	-0.107432	-0.131905	0.0264927	0.00170579	-0.0451125	0.00132835	0.0705714	0.214906	0.0944576	0.0196945	0.0893205	0.0471415	0.055062	-0.086166	-0.178467	0.0507815	-0.008285	-0.0898484	0.183478	-0.0490509
14753	ENSP00000373570.4	TYRP1 tyrosinase related protein 1	ENSDARP00000073055.3	tyrp1b tyrosinase-related protein 1b	XP_037114585.1	tyrp1b	g_7339_ctg.000051F_292842	0.693202	-0.0497229	0.0829109	-0.174725	0.116627	0.200559	0.0855465	0.0683489	0.421699	-0.0971538	-0.12409	-0.150471	-0.0642473	-0.223861	-0.302048	0.629358	-0.299871	-0.430139	-0.0560149	0.148526	-0.122555	0.0092104	-0.0933176	-0.592227	0.252543	0.119271	-0.0884708	-0.491046	0.00594487	0.143583	0.205713	0.0654145	-0.953479	0.260648	0.135967	-0.076529	0.236765	0.197182	-0.161041	0.198454	-0.129714	0.0417858	0.160943	-0.312082	0.495696	-0.205353	0.0270223	0.00246897	-0.0996884	0.163292	-0.713355	0.0675465	0.143949	0.513902	0.056409	0.0349439	0.241454	0.232195	-0.24432	0.162184	0.364706	-0.160896	-0.351547	0.144018	-0.331624	0.2013	0.337349	-0.214933	-0.180618	-0.140633	-0.402265	-0.231034	0.178146	0.182743	-0.211911	0.494418	-0.165439	0.0308939	0.195905	0.175042	0.333154	-0.0552882	-0.191778	0.0453723	0.166154	-0.421361	0.0286067	-0.438071	-0.107935	0.308371	-0.410246	0.463659
14754	NA	NA	ENSDARP00000140624.1	si:dkeyp-118a3.2 si:dkeyp-118a3.2	XP_037108280.1	si:dkeyp-118a3.2	g_16423_ctg.000051F_300783	-0.510912	-0.208581	-0.0367759	-0.436131	-0.769782	-1.13905	0.387594	-0.307134	-0.21063	0.542742	0.332065	-0.0161966	0.211288	0.0966193	0.373939	0.880925	0.393094	0.583655	-0.235807	-0.0984946	-0.101968	-0.698065	-0.217672	-0.474376	0.184754	0.297381	-0.191169	-0.693034	-0.2696	0.0203608	0.43332	0.248895	-0.123689	-0.0946395	0.0508085	-0.925329	-0.546698	-0.0904332	0.0305233	-0.816265	0.61608	0.289735	-0.0469866	-0.720258	-0.04864	-0.389707	0.714069	0.0461816	0.317633	0.4565	-0.948174	0.921485	0.134671	-0.0846337	1.26068	1.1834	0.612841	-0.154029	-0.314095	0.557652	0.0219379	0.137113	0.397893	0.0495902	0.248829	-0.0139842	0.274973	0.372697	-0.0892354	0.0506942	0.6157	-0.235887	0.144695	0.731455	-0.0762052	-0.240382	0.35889	0.145524	-0.365458	-0.215697	-0.366981	0.116971	-0.131001	-0.0860256	0.424758	0.0323307	-0.729951	0.0407676	-0.247822	-0.305727	-0.834735	-0.485665
14756	ENSP00000489063.1	PTPRD protein tyrosine phosphatase receptor type D	ENSDARP00000122737.1	ptprdb protein tyrosine phosphatase receptor type Db	XP_037117961.1	ptprdb	g_11114_ctg.000051F_390497	0.103017	0.141873	-0.316944	-0.0984876	-0.264445	-0.313951	0.222561	-0.225692	-0.111069	0.142173	-0.1537	0.107539	0.159444	-0.0597999	0.0609014	0.19525	0.133523	-0.0601543	0.315714	0.250521	-0.0137898	-0.119794	0.0935554	-0.435314	-0.090077	0.149429	-0.10413	-0.145224	0.0657796	0.16061	0.31162	0.138029	-0.331863	-0.197175	0.124886	-0.455486	0.102904	-0.0170525	-0.00620107	-0.377238	-0.17316	0.382752	0.071528	-0.110187	-0.156762	-0.0889404	0.462236	0.0100589	-0.258484	0.258493	-0.337812	0.319848	-0.0378968	0.337816	-0.0275847	0.166758	-0.00534734	0.0714544	-0.0311136	0.118775	0.0977317	-0.154709	0.174506	0.106874	-0.238863	-0.275429	0.218348	0.248628	-0.142426	0.27906	-0.0147954	-0.188746	0.0439347	0.140779	-0.127121	0.00703631	-0.0643975	0.0272382	-0.272681	0.0523612	0.0441875	0.116193	-0.0435504	-0.218223	0.00213672	0.00692047	-0.390902	0.0263176	0.26116	0.189582	-0.0362609	0.0709359
14757	NA	NA	ENSDARP00000082162.4	kdm4c lysine (K)-specific demethylase 4C	XP_037107428.1	kdm4c	g_10426_ctg.000051F_446086	-0.230441	0.20318	0.118338	-0.282298	-0.0305622	0.434597	-0.355023	-0.0525777	-0.268168	-0.390498	-0.364259	0.397429	0.140496	0.297026	-0.152842	-0.302319	-0.0916656	0.4188	0.300316	-0.0861441	-0.0933506	-0.392325	-0.538301	-0.52032	0.0767222	0.283129	0.350515	-0.188767	0.297896	0.277998	0.138718	0.1766	-0.356184	0.108734	0.0735697	0.378256	0.3453	-0.0453789	0.481421	0.432032	-0.312084	0.00587499	-0.185242	0.135299	-0.184714	-0.227321	0.0760913	0.145287	-0.460078	0.212897	0.253366	0.0721181	-0.0927565	0.144735	0.417971	-0.172424	0.216351	-0.129337	-0.29733	-0.422671	-0.422066	-0.275147	0.402057	0.218908	-0.502074	-0.585925	0.27892	0.357624	-0.420906	0.394829	0.0570964	0.273378	0.00880287	-0.265225	-0.445797	-0.0278419	-0.0824512	-0.185661	-0.397532	-0.108496	0.209515	0.070259	-0.230508	-0.195071	0.327837	0.0997117	0.370933	0.185334	0.346724	-0.0505436	0.256099	0.151529
14758	ENSP00000473399.1	ECPAS Ecm29 proteasome adaptor and scaffold	ENSDARP00000083382.5	ecpas Ecm29 proteasome adaptor and scaffold	XP_037106972.1	ecpas	g_23043_ctg.000051F_463990	-0.388969	0.0619457	0.129923	0.198363	-0.0303291	0.913458	-0.644784	0.199569	0.122409	-0.0111591	-0.0236366	0.192767	-0.251232	-0.0665315	0.0989524	-0.0884187	-0.209937	0.026565	-0.0475805	0.0621613	0.0670889	-0.0624108	-0.260744	-0.191379	0.495027	-0.179786	0.0705019	0.155356	-0.0939876	-0.159971	-0.025407	-0.108206	-0.127485	0.475397	-0.302428	0.657487	0.0958278	-0.0349294	0.264425	0.788866	0.156174	-0.266567	0.304454	0.0717973	0.12056	-0.130898	-0.584226	0.100387	-0.115122	-0.163302	-0.16457	-0.22684	0.15291	-0.320359	0.0314019	-0.137062	0.117254	0.295652	-0.00128613	-0.204678	-0.00607131	-0.0492577	0.0347861	-0.0443283	-0.0868319	-0.429683	0.0609142	-0.0733644	-0.170613	-0.0151354	-0.0668951	0.0166518	-0.114862	0.123112	-0.297252	0.141358	0.0698656	-0.184016	-0.159078	-0.0533933	-0.0757361	-0.187417	-0.181563	0.0737153	-0.227889	-0.0311841	0.797419	-0.0864947	-0.0179199	0.142928	0.252467	0.0433133
14759	ENSP00000363925.3	SMC2 structural maintenance of chromosomes 2	ENSDARP00000104167.3	smc2 structural maintenance of chromosomes 2	XP_037106989.1	smc2	g_12939_ctg.000051F_476356	-0.309234	0.0136338	0.0559696	-0.200273	-0.601042	-0.779458	0.573572	-0.133847	0.0111424	0.0176256	0.34799	-0.292409	0.672426	0.357919	-0.0530534	0.308313	0.151114	-0.0963413	-0.147637	0.0974274	0.58389	-0.4887	-0.495242	-0.351637	0.0211573	-0.399241	0.313506	-0.41119	-0.139613	0.0481623	0.60097	0.26697	0.0940313	-0.109362	0.253242	-0.974834	-0.0517143	0.263938	-0.0148746	-0.634292	0.184031	0.465232	0.277587	0.0559041	-0.162947	-0.10189	1.10018	0.181927	-0.101405	0.0146846	-0.560264	0.455876	-0.306143	0.0839404	0.256768	0.717031	-0.463606	-0.0406656	-0.152014	0.273379	0.152458	0.127179	-0.080552	0.250452	-0.630036	-0.0660822	0.186348	0.216092	0.0308975	0.210011	0.685388	-0.226659	-0.112233	0.288829	-0.378837	-0.0422235	0.0141139	0.358657	-0.354118	-0.00937325	0.0705467	0.199182	-0.0433069	0.215075	0.231092	0.184196	-0.80341	-0.0426816	-0.0216503	-0.00728629	-0.786379	-0.362299
14760	ENSP00000490760.1	EXOC1L exocyst complex component 1 like	ENSDARP00000093863.4	si:dkey-245p14.4 si:dkey-245p14.4	XP_037109147.1	si:dkey-245p14.4	g_20764_ctg.000051F_483741	-0.102746	-0.266456	-0.0620546	-0.0286948	0.563023	0.0756759	0.0187958	-0.0506657	0.235532	0.201658	0.134192	-0.0172813	-0.0978365	0.169985	-0.205208	-0.0963188	0.745554	-0.0959137	-0.149139	0.100294	0.18206	0.519819	0.186586	0.297482	-0.146858	-0.037266	-0.251678	0.237924	-0.158401	-0.141134	0.100349	-0.471083	0.0834407	-0.298296	-0.139393	-0.178654	0.0739643	-0.103653	-0.0425246	-0.26191	-0.159371	-0.100083	-0.214272	0.290569	-0.122889	-0.250299	0.0343547	-0.16902	0.344719	-0.024375	0.114666	-0.166199	-0.28824	0.350244	0.0665911	-0.221251	-0.0344949	0.188814	0.138005	0.228727	-0.23214	0.0919277	-0.129576	-0.240533	0.236239	0.418842	-0.401516	0.068758	0.0525987	-0.390894	-0.0647941	-0.0185979	0.314151	0.153238	0.357849	0.0687394	0.124322	0.0610895	0.414192	0.164225	-0.308887	-0.148588	0.0901435	-0.215817	0.106903	-0.238164	-0.192955	-0.0566975	-0.0217933	-0.368815	-0.131998	-0.0908182
14762	ENSP00000308741.4	CLOCK clock circadian regulator	ENSDARP00000126787.1	clocka clock circadian regulator a	XP_037103004.1	clocka	g_19546_ctg.000051F_491627	0.228777	0.0337161	-0.25048	-0.360314	-0.45993	-0.200856	-0.08912	-0.171652	0.109162	0.029021	0.21313	0.418895	0.23861	0.199709	-0.0506946	0.122369	-0.275049	0.244318	0.240199	-0.146664	0.180827	-0.228382	-0.118832	-0.366096	0.0166927	-0.157502	0.413658	-0.139847	0.414967	0.198123	-0.0355929	0.0699957	0.212056	-0.549653	0.0998528	0.0305805	-0.0178099	0.111332	0.482528	-0.0358013	-0.0372487	-0.0645256	0.00757995	0.15744	0.119685	-0.00769741	0.136945	0.0847551	-0.29612	-0.000468204	-0.120631	0.114427	-0.336097	0.274009	0.220661	-0.0456091	0.0298642	-0.182472	-0.199517	-0.131823	-0.0900165	-0.13898	0.197083	0.0471701	-0.492241	-0.211179	0.242239	0.252186	-0.245838	0.387423	0.238054	-0.230306	-0.11155	0.0105766	-0.420008	-0.246692	-0.0184781	0.129332	-0.129288	-0.160194	0.294982	-0.0194515	-0.0584431	-0.126261	-0.0343447	0.268965	0.101507	0.00093843	0.268922	-0.0965391	0.13567	-0.122639
14763	ENSP00000509156.1	KIT KIT proto-oncogene, receptor tyrosine kinase	ENSDARP00000044029.6	kitb KIT proto-oncogene, receptor tyrosine kinase b	XP_037102982.1	kitb	g_6927_ctg.000051F_504713	-0.143151	0.0365971	-0.19862	-0.256071	-0.017139	0.0533836	0.0227974	-0.00247657	-0.134065	-0.183793	-0.310092	0.0393766	0.090302	0.229237	0.199334	-0.0370454	-0.398705	0.360967	0.154429	0.0128	-0.174961	0.102225	-0.266706	-0.469173	-0.0652788	0.242115	0.0787963	-0.0648626	0.118404	0.47646	0.280124	0.112527	-0.370047	-0.146648	0.0506023	0.0237634	0.163462	0.134235	0.144195	-0.148441	-0.164386	0.176173	-0.0002497	0.102532	-0.214858	-0.0659003	0.0215048	0.0872072	-0.259592	-0.0135292	0.0488651	0.305726	-0.175691	0.347315	0.28307	0.0467937	0.196747	0.0995302	0.00317043	-0.282972	-0.143887	-0.241434	0.265874	0.175202	-0.597126	-0.131893	0.434454	0.398887	-0.327448	0.349245	0.0777542	-0.0315591	-0.155231	-0.121122	-0.0610657	-0.119582	-0.0752813	-0.0732256	-0.303205	-0.0332052	0.0732375	-0.193851	-0.0877318	-0.432442	0.202104	0.0383871	0.232332	0.262678	0.170675	-0.117771	0.108512	0.177403
14764	ENSP00000515341.1	FIP1L1 factor interacting with PAPOLA and CPSF1	ENSDARP00000094123.2	fip1l1b FIP1 like 1b (S. cerevisiae)	XP_037111501.1	fip1l1b	g_20087_ctg.000051F_520644	-0.100235	-0.108181	0.036767	-0.000464962	-0.305708	-0.186612	0.0261814	-0.0395671	0.214765	0.148253	0.452358	-0.0777433	-0.0018741	-0.121866	0.00319972	0.24928	0.0421699	-0.203019	-0.243604	-0.0957084	0.141913	-0.291789	-0.0377461	0.182944	0.116599	-0.218998	-0.0961146	-0.0632751	-0.126791	-0.210546	0.00691322	0.0115743	0.268224	0.461391	-0.197496	-0.118833	-0.22717	0.00970882	-0.0895257	-0.140338	0.471209	-0.041007	0.305947	-0.115479	0.25357	0.00767996	-0.110668	-0.123874	0.106996	-0.222401	0.195046	0.0415639	0.08035	-0.326413	-0.0584971	0.263696	-0.118048	0.1649	-0.00454786	0.235984	0.23783	0.38217	-0.0571431	-0.0187087	0.0198831	0.115701	-0.0291641	-0.154246	0.175717	0.0125547	-0.0564681	-0.191891	-0.0855274	0.401576	-0.0628883	0.130829	-0.0834282	0.0506665	-0.083856	-0.0491998	-0.161667	-0.108149	0.0157188	0.300204	-0.100564	-0.118706	-0.2082	-0.138677	-0.0336867	-0.0908074	-0.19898	0.114068
14765	NA	NA	NA	NA	XP_037111540.1	XP_037111540.1	g_17884_ctg.000051F_526190	0.768591	-0.222342	0.497315	0.348531	-0.384578	-0.840256	0.891184	-0.318752	-0.551097	0.102225	-0.802615	-0.785994	1.27392	0.256763	0.252875	0.328381	0.902651	0.171161	0.328264	0.26943	-0.0548317	0.147885	-0.360656	0.517235	-0.935149	0.377198	-0.168664	-0.758069	0.70525	0.569102	-0.240719	0.337169	0.6655	-1.40549	0.0728978	-2.42927	-0.409586	0.061018	0.874781	-0.788215	0.410678	0.541259	-0.0143514	0.175427	-0.3333	0.458989	1.44069	0.351578	0.181631	0.125212	-0.567481	-0.183774	-0.520643	0.554718	-0.387263	0.818539	-0.0998649	-0.648467	0.40809	-0.0613047	-0.798066	0.199507	-0.479662	0.403151	-0.238676	0.355236	0.215447	0.161549	-0.663123	-0.32369	-0.328828	-0.432113	-0.368649	-0.00692908	0.897656	0.102874	-0.129552	0.66223	0.610148	0.726165	-0.240546	-0.097049	0.193585	-0.309525	0.17037	-1.0649	-0.528267	0.200644	0.329058	0.613993	-0.484726	-1.26072
14766	NA	NA	NA	NA	XP_037103423.1	XP_037103423.1	g_23360_ctg.000051F_528439	0.921637	0.133449	0.827784	0.49511	-0.304848	-0.600643	0.46471	-0.898338	-0.744622	-0.050018	-0.539486	-0.435789	1.57233	1.04501	-1.38513	0.0390358	1.22797	0.960564	0.33633	0.394693	0.00946553	0.201619	-1.40848	0.544608	-2.18674	1.0049	-0.36171	-0.674694	0.854863	0.761043	-1.25989	0.0669664	1.79174	-2.15864	-1.47717	-1.45672	-0.461681	0.602244	1.66404	-0.499128	0.670698	1.23301	0.609897	0.458307	-0.972212	0.722409	1.62662	0.971705	0.0415394	0.151809	-0.491826	-1.22942	-1.25533	0.740316	-1.40277	1.46148	-0.19354	-0.382865	0.395132	-1.3055	-0.879655	-0.829032	-0.282182	0.911587	-0.959238	0.293078	0.975109	0.914351	-0.398092	-0.0286723	-1.30386	-0.181323	-1.81987	0.347699	1.0485	0.0221846	0.0489263	1.13185	1.19215	0.890593	-0.0849296	-0.611652	0.946737	-0.399991	0.257494	-1.89094	-0.159324	0.681086	0.499239	0.99218	0.255403	-2.44526
14767	ENSP00000421032.1	CHIC2 cysteine rich hydrophobic domain 2	ENSDARP00000034195.5	chic2 cysteine-rich hydrophobic domain 2	XP_037108217.1	chic2	g_7482_ctg.000051F_532665	0.323868	0.100184	0.173548	-0.0116031	0.153927	0.0526456	0.187357	0.0635338	0.110468	0.416024	0.0155916	-0.358828	-0.234744	-0.0581187	-0.0836752	-0.0111376	-0.627831	0.0688489	0.00320277	-0.153068	0.196815	0.321678	0.304154	0.087299	-0.127041	-0.142258	-0.227956	0.37	-0.1358	-0.138051	-0.208891	-0.29034	0.275076	-0.20138	-0.132353	0.253316	-0.251473	0.0424526	-0.15315	0.0654014	0.0667871	-0.344304	0.0137643	-0.160744	0.27729	0.201651	-0.215928	0.0129581	0.0919591	-0.239666	0.638232	-0.317146	-0.222782	-0.280219	-0.0224068	0.206543	0.0844306	0.0748109	0.125179	0.132011	0.146579	-0.336246	-0.104237	-0.255093	0.151365	0.262181	-0.294763	-0.0453632	0.237536	-0.229387	0.0103912	-0.0763991	-0.140129	0.0883597	0.401864	-0.0707622	0.00787721	0.27245	0.195675	0.166897	-0.19053	0.00521139	-0.0299702	0.153638	-0.0340296	0.0229263	0.152017	-0.157176	-0.336928	-0.183083	-0.0987832	0.147797
14768	ENSP00000314144.4	RHBDD2 rhomboid domain containing 2	ENSDARP00000113874.1	rhbdd2 rhomboid domain containing 2	XP_037108187.1	rhbdd2	g_22084_ctg.000051F_535815	0.112205	-0.0377593	0.240706	0.000115143	0.252189	-0.186776	0.391514	0.098238	0.0306813	0.321994	0.0821437	-0.284441	-0.172062	-0.0827039	0.122075	0.136298	-0.238829	-0.119237	-0.12947	0.00112555	0.0867281	0.216498	-0.0448616	0.0561935	0.0388861	-0.133434	0.0527192	0.0882332	-0.0577557	-0.0515667	-0.0574298	-0.155445	0.287843	-0.115727	0.136175	-0.298433	-0.220277	0.102299	-0.377851	-0.0516719	0.0258734	-0.204592	0.00933406	-0.311182	0.299092	0.297401	0.228905	-0.0869477	0.112366	-0.0370024	-0.710805	-0.0687465	0.12443	0.0829322	-0.0428632	0.0350544	-0.135552	0.0777256	0.121665	0.376124	0.230869	0.150421	-0.24035	-0.212477	0.08707	0.412875	-0.284016	-0.10933	0.237454	-0.388667	-0.121509	0.0340704	-0.110477	-0.00472999	0.225851	-0.291016	0.118492	0.0431513	0.176597	0.180912	0.0685111	0.00934682	-0.0365625	0.152172	0.254623	0.0185606	-0.325586	-0.0254109	-0.320679	0.0788094	-0.0785445	-0.162768
14769	ENSP00000424252.1	OCIAD1 OCIA domain containing 1	ENSDARP00000094142.3	ociad1 OCIA domain containing 1	XP_037108198.1	ociad1	g_11927_ctg.000051F_539752	-0.156792	-0.0879854	0.0681949	0.118022	0.130523	0.0970569	-0.259383	0.000959477	-0.0478478	-0.0107199	0.138775	-0.0362013	-0.116006	0.0128321	-0.0255591	0.0221713	0.263278	-0.187908	-0.131698	-0.0261935	-0.0276376	0.35731	0.042102	0.320927	-0.0205091	0.00657133	-0.107996	0.112247	-0.130681	-0.125672	-0.108099	-0.188037	0.182774	0.43855	-0.181554	0.137567	-0.341056	-0.0563422	-0.0548409	0.194522	0.102011	-0.222755	0.0112238	-0.0941753	0.0571592	0.053491	-0.320137	-0.181454	0.190314	-0.109974	0.363802	-0.181945	-0.055261	-0.276301	0.0617839	-0.0160377	-0.0129469	0.00468519	-0.0399251	0.127564	0.112787	0.330996	-0.140665	0.0456431	0.164915	0.178082	-0.288021	-0.0818058	0.170219	-0.187429	-0.015416	0.0723124	0.214096	0.217367	0.190081	0.0155824	0.0426615	-0.132497	0.111103	0.122676	-0.206359	0.0677611	-0.255519	0.233651	-0.17981	-0.205331	0.0302346	-0.0112664	-0.0350877	-0.0286382	-0.0526436	-0.176467
14770	ENSP00000494094.1	SLC34A2 solute carrier family 34 member 2	ENSDARP00000023797.8	slc34a2a solute carrier family 34 member 2a	XP_037115156.1	slc34a2a	g_16270_ctg.000051F_542975	-0.282609	-0.205307	0.510074	-0.32785	-0.495064	-0.25935	-0.803418	-0.466828	-0.416183	0.0674527	0.942012	-0.772178	0.501303	-0.364385	0.00846752	-0.226275	0.398269	0.275478	-0.0123665	0.15332	0.308863	0.365916	0.517002	1.19724	-0.525149	-0.615592	-0.807281	-0.172568	-0.791932	-0.591001	0.015401	-0.87438	1.37237	0.16856	0.0640079	-0.636579	-0.44801	-0.306922	-0.68219	-0.3016	0.506847	1.08553	1.0138	0.053856	0.523152	0.989842	-0.560709	0.335567	-0.450336	0.132445	-0.508685	1.25944	0.0890312	-0.414554	-0.599676	-0.8587	-0.70826	0.50235	0.785111	1.31144	0.371241	0.0455974	-0.901183	0.598571	0.183946	0.783003	-0.296206	-0.0386354	0.583829	-0.0638167	-0.673284	0.119458	-0.095211	0.595721	0.684368	0.493283	0.590457	-0.356216	-0.591204	-0.400887	-0.303425	-0.624241	-0.711164	1.19655	-0.615882	-0.495502	0.129671	-0.562901	0.0305674	1.01339	-0.258059	-0.400048
14771	NA	NA	ENSDARP00000140656.1	bglapl bone gamma-carboxyglutamate (gla) protein, like	XP_037115129.1	bglapl	g_23888_ctg.000051F_550310	-0.135242	-0.371898	-0.0721376	0.310088	0.154735	-0.687931	0.274494	0.360112	-0.334765	0.20452	0.0995124	-0.670241	0.214519	-0.139964	0.421543	0.0151924	-0.00740077	-0.088788	0.0407651	0.278918	0.150444	0.233786	0.359362	0.244746	-0.125311	0.26209	-0.629392	-0.30204	-0.0149326	0.319271	0.0512191	0.189282	0.0895125	-0.408962	0.263052	-1.52943	-0.471166	-0.126605	-0.559532	-0.828822	0.645942	0.0269032	0.381449	-0.648736	-0.386931	0.0913266	0.768166	-0.26034	0.242074	-0.283962	-1.23098	0.355142	0.0659246	-0.247109	0.752175	0.352026	-0.477486	0.0176577	0.18105	0.27198	0.0115875	0.707131	0.0668639	0.235709	0.296823	0.4219	-0.169063	0.0251373	0.155815	0.32765	0.199658	-0.0637309	-0.0338923	0.325632	0.313267	-0.0402934	0.00875637	0.301358	-0.268704	0.0802065	0.00620515	0.218403	-0.389864	-0.171098	-0.235758	0.125044	-0.429782	0.636615	0.0917408	0.0393747	-0.486477	0.0449088
14772	ENSP00000266397.2	ERP27 endoplasmic reticulum protein 27	NA	NA	XP_037108084.1	erp27	g_12520_ctg.000051F_555381	1.11091	0.396762	-0.191113	-0.777232	0.58967	-0.542986	-1.14271	-1.89598	1.50618	0.726732	0.891519	-1.7612	0.959521	0.380907	-0.931847	-1.72695	0.842373	0.561294	1.35168	-0.758627	1.67105	0.984684	0.265739	-0.371774	-1.56257	0.0507905	-1.37065	-0.0803892	-0.506996	0.350181	0.782761	-0.804114	0.964341	-1.55598	-0.0630836	-1.77885	-0.812885	-0.607678	0.965187	0.0150022	0.610504	1.56618	-0.136573	1.89585	0.112663	0.744992	0.808957	1.03567	-1.85105	-0.0243233	0.20271	0.76815	-1.81377	0.490252	-1.88074	-0.70606	0.586886	-0.00949852	0.773286	0.646454	-0.953801	0.525589	-0.537377	1.18965	-0.687679	0.39513	0.298541	1.2322	0.214054	0.556523	-1.92351	-1.4664	-0.593351	0.662286	0.594153	-0.812339	-0.116747	-0.127319	0.0160596	0.733294	0.135683	0.0810267	-0.00144026	0.628641	0.601844	-0.656132	0.619348	-0.218051	1.12054	0.696139	-0.0546028	-2.09615
14773	ENSP00000266395.2	PDE6H phosphodiesterase 6H	ENSDARP00000136130.1	pde6ha phosphodiesterase 6H, cGMP-specific, cone, gamma, paralog a	XP_037103717.1	pde6ha	g_2869_ctg.000051F_561181	0.322681	-0.266359	-0.13018	0.194416	0.599592	-0.0245869	0.258974	-0.0783326	0.435683	-0.206637	-0.420665	-0.582124	-0.220315	0.00304605	0.431207	0.170528	0.276788	0.130024	0.0556538	0.124581	-0.738243	0.48486	0.340481	-0.0382762	-0.166763	0.603852	-0.635764	-0.174666	-0.00387705	0.696882	0.107864	-0.234916	-0.555163	0.305108	0.0937887	-0.295399	0.442004	-0.342211	-0.510935	-0.122236	-0.661093	0.0813576	-0.681747	0.0904475	-0.237837	0.0633233	-0.00509835	0.0730674	0.0662485	0.189196	-0.318452	0.102229	-0.104624	0.556376	-0.232968	-0.545679	-0.085706	-0.231299	0.223672	-0.106554	-0.784643	0.608235	-0.110929	0.181196	0.368416	0.363146	-0.104921	0.184369	-0.0649928	-0.159233	-0.287011	0.394474	0.242385	-0.650131	0.282573	0.309147	0.086218	-0.552208	0.39386	0.635217	0.109751	0.435368	0.0371631	-0.309464	0.0802878	-0.354656	-0.256662	0.373353	0.00942558	-0.0693243	-0.00233626	0.0466992
14774	NA	NA	ENSDARP00000068474.4	rbfox2 RNA binding fox-1 homolog 2	XP_037103668.1	rbfox2	g_9136_ctg.000051F_565253	-0.0270772	0.0631415	-0.136713	-0.071445	-0.0519352	0.404447	-0.401008	0.0785505	-0.103595	-0.0186928	-0.118172	0.237103	-0.142225	-0.153974	0.106963	-0.221403	-0.186551	0.0107798	-0.0106945	-0.0497711	-0.0245425	0.0802322	-0.198116	0.143883	0.125009	0.0694021	0.178264	0.0517011	0.0105618	-0.0224724	-0.0813963	-0.0514785	0.0486148	-0.321349	-0.0822267	0.447502	0.108746	-0.0462864	0.107307	0.384986	-0.0783254	-0.141467	0.12001	-0.0716139	-0.0538162	0.143798	-0.339894	-0.109469	-0.10765	-0.023379	0.276056	-0.121162	0.0118921	-0.0101301	-0.0667749	-0.199205	0.207972	0.179424	0.0688646	-0.166824	-0.0586749	-0.15321	0.106292	-0.0250158	-0.328929	-0.0293784	0.0789322	0.0070308	-0.019511	0.0970701	-0.0991383	-0.127567	-0.0792932	0.0441012	0.170837	-0.0453991	-0.00391418	-0.0472496	0.0717548	-0.159366	0.0256502	-0.158342	-0.119516	-0.1249	0.159923	0.17822	0.490447	0.0509266	0.181786	0.0448678	0.0615833	0.155608
14775	NA	NA	ENSDARP00000156705.1	CABZ01051901.1 zona pellucida sperm-binding protein 4-like	XP_037105475.1	cabz01051901.1	g_16454_ctg.000051F_590311	-0.0895887	-0.0689257	0.0109719	0.0566932	-0.0152215	-0.151726	-0.181943	0.317554	0.0720761	-0.0784889	-0.0609775	0.170282	0.259983	-0.0740072	-0.137378	0.287627	-0.139826	-0.064574	-0.0271807	-0.0397325	0.0339633	-0.0850203	-0.153756	0.0321247	0.0946946	-0.0985948	-0.111863	0.0409282	-0.116134	-0.0995667	-0.0680252	1.20424	-0.0805312	-0.0564006	-0.158211	-0.209425	-0.086723	-0.0858554	-0.00365029	-0.153877	0.372379	0.722419	0.177276	0.316854	-0.026986	-0.0737908	-0.177102	-0.0814571	-0.0848407	-0.0671378	-0.114128	-0.0105321	0.19338	-0.118372	0.141094	-0.0842961	-0.069961	-0.0463486	-0.0939292	-0.152944	-0.0785614	-0.0946634	-0.00761946	-0.089912	-0.0101573	-0.0146688	-0.0639809	-0.129495	0.728482	-0.0718744	-0.14847	0.442879	-0.0959353	-0.0513078	-0.0921408	-0.124507	-0.0686302	-0.0525486	-0.0929444	-0.0463389	0.0152188	0.0536846	-0.148704	-0.128747	-0.142131	-0.0537441	0.369259	-0.0633228	-0.0566939	-0.112843	-0.164093	-0.0109979
14776	NA	NA	ENSDARP00000124223.1	emp1 epithelial membrane protein 1	XP_037108167.1	emp1	g_20623_ctg.000051F_599717	-0.0808486	-0.373103	0.0334082	0.304668	-0.503801	-0.5155	0.684713	0.311234	-0.0617895	0.589153	0.43961	-0.517634	0.0280933	-0.555252	0.429747	0.48853	-0.790154	-0.471936	-0.313457	0.20691	0.132445	0.0703572	0.393423	0.214366	0.156589	-0.182772	-0.197953	-0.0912091	-0.457883	-0.236039	0.169441	0.131757	0.350511	-0.390642	0.0467101	-1.06626	-0.368472	0.0883615	-0.498022	-0.359926	0.538005	0.020864	0.484011	-0.464036	0.265643	0.324622	0.474872	-0.318622	0.274536	-0.22814	-1.04041	0.117105	0.386601	-0.317212	-0.100947	0.459687	-0.602402	0.165273	0.287973	0.617509	0.724437	0.350919	-0.362413	-0.226746	0.314382	0.585168	-0.181468	-0.132507	0.5886	-0.198672	0.227687	-0.408567	0.249305	0.53868	0.381179	0.00283426	0.122571	0.377011	0.0927328	-0.0220665	-0.184562	-0.11066	-0.123733	0.264816	-0.414098	-0.107397	-0.815442	0.224668	-0.221761	0.173588	-0.332782	0.0419928
14777	ENSP00000477530.2	F8A3 coagulation factor VIII associated 3	ENSDARP00000124419.1	zgc:101679 zgc:101679	XP_037108139.1	zgc:101679	g_27194_ctg.000051F_605477	-0.160138	0.0137209	-0.0466905	0.0959147	0.325211	0.0763012	0.0874528	0.11166	0.0275191	0.131634	0.079059	0.107122	-0.353555	-0.0953523	0.0123866	-0.284783	-0.20157	-0.0432644	-0.19269	0.161272	0.0182837	0.334419	0.236061	0.0113467	-0.0779239	-0.150394	-0.180433	0.104148	-0.0833065	-0.128414	-0.30979	-0.147947	0.140348	-0.205494	0.0612603	0.109973	0.0220225	0.163277	-0.0921477	0.299298	-0.0169039	-0.138212	0.090066	-0.274231	0.0640652	0.239281	0.0699508	-0.114168	0.212929	-0.16581	-0.682736	-0.269975	0.016611	-0.112386	0.0569301	-0.0837593	0.174353	0.105665	0.178476	0.210868	0.131113	-0.172479	-0.0594352	-0.182102	0.072416	0.271284	-0.109089	-0.154368	0.24039	-0.194742	0.0126733	0.0914563	0.0622287	-0.0971145	0.226354	-0.31738	0.122424	-0.0321061	0.111198	0.166178	-0.0718123	0.0961842	-0.0613381	0.0928833	-0.0167624	0.0605127	0.272291	0.0435274	-0.237332	-0.0446411	0.0469807	0.0938006
14778	NA	NA	ENSDARP00000142559.1	si:ch211-243a20.4 si:ch211-243a20.4	XP_037108155.1	si:ch211-243a20.4	g_17119_ctg.000051F_608960	-0.174339	-0.0428543	-0.298713	0.189659	0.566691	-0.283238	0.105226	0.127727	-0.312617	-0.199313	0.154543	-0.321392	0.200498	-0.141375	0.506211	-0.22659	-0.167611	-0.203378	-0.324666	-0.287895	0.117329	-0.103781	0.233791	0.6679	-0.161679	0.284547	-0.121223	0.337807	-0.126096	-0.439945	-0.112511	0.41992	0.435015	-0.168714	0.580004	-0.0436835	0.218115	0.180512	-0.575057	-0.290088	0.166127	0.116294	0.34608	0.141588	-0.370008	-0.0551737	0.0511346	0.048981	-0.111077	-0.066859	0.455246	0.0224513	-0.0414928	-0.40888	-0.23158	0.0571414	0.05699	-0.325651	-0.0552815	-0.0932531	-0.215642	0.189685	-0.24226	-0.167671	-0.0340822	-0.024558	-0.131376	0.0982255	0.267309	0.170067	0.164718	-0.0487533	-0.362545	0.109937	0.0727559	-0.0700282	0.373139	-0.0528386	0.127764	0.166675	0.0747733	0.0872285	0.346682	-0.0277088	-0.174505	0.0801848	-0.193686	-0.447053	0.0755536	-0.101805	-0.15912	0.147423
14779	ENSP00000477455.1	GRIN2B glutamate ionotropic receptor NMDA type subunit 2B	ENSDARP00000113415.2	grin2bb glutamate receptor, ionotropic, N-methyl D-aspartate 2B, genome duplicate b	XP_037132361.1	grin2bb	g_23097_ctg.000051F_619141	0.0718685	0.074377	-0.0293935	0.00196264	-0.0601793	-0.177321	0.110086	-0.0437444	0.0337043	-0.0702064	-0.0381333	-0.00676211	0.12935	-0.0423939	0.0581639	0.00923696	-0.127095	0.00552419	0.0533231	0.109865	-0.042646	0.0707037	0.042491	0.0204863	-0.0424436	0.0457316	-0.0658885	0.0882335	-0.00465565	0.0355615	-0.0187615	0.0580048	-0.102362	-0.00835589	0.0985087	-0.116389	0.0221318	-0.0187282	-0.058366	-0.107663	-0.0963809	0.0693915	-0.0452116	0.0462761	-0.0576658	-0.019157	0.302483	0.0468761	-0.0795168	0.0492406	-0.0498475	-0.00728509	-0.0141388	0.193938	-0.030311	-0.029178	-0.0113625	0.0289551	-0.0140625	0.028278	-0.0900615	-0.0397948	0.0384068	-0.0538492	-0.0603509	0.00239028	-0.00772063	0.0397691	-0.086231	0.00841581	0.0329845	-0.0401877	-0.070219	-0.0254504	-0.0137741	-0.00313178	0.00876877	-0.0503784	-0.0548157	-0.00472876	0.136404	0.0210037	-0.0182121	-0.00543565	-0.0464017	-0.000388079	-0.15287	-0.0335302	0.0423877	0.0298835	0.154953	0.0730178
14780	NA	NA	ENSDARP00000124277.1	atf7ip activating transcription factor 7 interacting protein	XP_037132487.1	atf7ip	g_129_ctg.000051F_670382	-0.13244	0.101892	-0.0631549	-0.355324	-0.380416	-0.254308	0.00496367	-0.432808	-0.0994612	-0.51389	-0.224889	0.456719	0.195699	0.556277	-0.450452	-0.297178	0.150218	0.358392	0.341035	-0.0775355	0.440638	-0.689218	-0.452661	-0.3223	0.0598186	0.252921	0.681562	-0.500018	0.367851	0.401613	0.148185	0.404229	-0.305432	0.139777	0.143037	0.0916078	0.133897	0.0898181	0.526546	0.137205	-0.201619	0.182529	-0.285733	0.15401	-0.000769509	-0.500966	0.388633	0.131767	-0.344449	0.232328	0.0960376	0.434444	-0.184782	0.164706	0.494762	0.0605892	0.291061	-0.229201	-0.416811	-0.319691	-0.235722	-0.196585	0.515592	0.324749	-0.653855	-0.605172	0.254844	0.206913	-0.387913	0.426265	0.270556	0.435519	-0.102359	-0.189135	-0.572124	-0.0602492	-0.393828	-0.0114661	-0.426648	-0.268663	0.122069	0.0178803	0.0186668	-0.0190809	0.414577	0.335526	-0.121164	0.240427	0.242003	-0.109919	-0.0562982	-0.194664
14781	ENSP00000379703.3	SEPTIN3 septin 3	ENSDARP00000044056.5	sept3 septin 3	XP_037108335.1	2003-09-01	g_11037_ctg.000051F_699501	-0.0183597	-0.0882235	-0.103512	0.0901505	0.356481	-0.0548855	0.305042	0.104224	-0.0131241	-0.17745	-0.196716	0.133389	0.0866343	-0.0928865	0.152219	-0.183969	-0.146445	-0.129484	0.0117374	0.172862	-0.227573	0.0910704	0.239973	-0.187707	-0.202525	0.132397	-0.399109	0.355243	0.043679	-0.104357	-0.0708724	-0.339686	0.096352	-0.0547257	0.000243007	-0.297962	-0.146895	0.18117	-0.0598426	-0.138505	-0.416788	0.090869	-0.316146	0.189203	-0.280311	0.254085	0.339179	-0.030962	0.0791541	0.0818492	0.114354	-0.0122509	-0.2543	0.188018	0.00335019	-0.0603289	-0.240917	0.037023	0.156341	0.0556911	-0.00971062	-0.025036	0.0494698	0.0937048	0.318858	0.370334	-0.064876	-0.154833	0.142125	-0.256148	0.0744624	0.1056	-0.330691	0.0924871	0.352296	-0.307364	0.313818	-0.0538521	0.245829	0.382614	0.251696	0.147131	0.177073	-0.362497	-0.176989	-0.00902949	-0.171909	0.0594152	-0.146836	-0.229752	-0.00460357	0.0320498
14782	ENSP00000331376.5	SERHL2 serine hydrolase like 2	ENSDARP00000042157.3	serhl serine hydrolase like	XP_037108388.1	serhl	g_10141_ctg.000051F_704998	0.174101	-0.268269	0.15902	0.121461	0.259915	-0.271612	0.265716	0.00492112	0.338439	0.218889	0.257148	-0.326999	-0.218255	-0.288854	0.146221	0.313316	-0.121084	-0.146586	-0.079766	0.00315442	0.0992611	0.333454	0.270704	0.276769	-0.0895595	-0.166663	-0.322151	0.232418	-0.133522	-0.331748	0.0297731	-0.0552476	0.213088	-0.0549562	-0.288825	-0.218598	-0.179498	-0.0367111	-0.500599	-0.13229	0.337473	-0.0756223	0.0723525	-0.287156	0.280134	0.139093	-0.169098	-0.145191	0.535025	-0.0491527	-0.54354	-0.115959	-0.104138	-0.0686927	-0.176284	0.00489467	-0.00345642	-0.0801965	0.157665	0.447024	0.444261	0.158689	-0.0891321	-0.272906	0.562365	0.494155	-0.302147	-0.44386	0.268349	-0.427265	-0.0459261	-0.0493243	0.00202555	0.286763	0.250451	-0.112038	0.0701186	0.0967808	0.405892	0.0188059	-0.172974	-0.177379	0.067664	0.455565	-0.142084	-0.150607	-0.0139708	-0.189585	-0.379351	-0.138422	-0.175041	0.0589751
14783	ENSP00000413309.1	MB myoglobin	ENSDARP00000125115.1	mb Danio rerio myoglobin (mb), transcript variant 2, mRNA.	XP_037107885.1	mb	g_1263_ctg.000051F_716772	1.03781	0.789487	0.90024	-0.196253	-2.48754	0.564456	1.91117	0.548893	-0.0850588	-1.71646	-2.04154	1.12022	0.670148	0.495033	-1.47572	0.442655	-2.24286	1.18523	0.273065	0.557322	-1.61067	0.964192	-1.54817	0.665569	0.299978	0.695805	0.612792	-1.72743	0.84185	0.373233	1.36187	0.664788	0.992333	-0.352698	-1.79813	-1.97858	-0.692352	1.1166	-0.666577	0.531827	0.448696	0.357108	1.45949	0.0128751	-1.52035	0.517258	1.60826	0.0903596	-2.56755	0.671161	1.2525	0.2744	0.895394	-0.483005	-2.73983	0.824209	1.26227	0.401732	0.169661	0.323969	-0.600564	-1.64114	0.104447	-0.0139574	1.18886	-0.432437	-1.87506	-0.133664	0.158304	2.05578	-1.91406	0.527722	-0.379301	-0.949051	0.358989	-0.733728	0.569705	0.733411	0.230902	0.739051	0.711946	0.629016	0.681532	0.274281	0.542176	0.712572	-2.44898	0.75937	-0.15387	0.0674231	1.02798	-3.05279
14784	ENSP00000384743.3	CENPM centromere protein M	ENSDARP00000038262.7	pane1 proliferation associated nuclear element	XP_037108017.1	pane1	g_16339_ctg.000051F_720025	-0.112064	-0.0453467	-0.0184815	-0.1954	-0.736496	-1.00576	1.15879	0.0830084	-0.213069	0.264284	0.286962	-0.51599	0.466946	-0.2205	0.0355199	0.526986	-0.267338	-0.13398	0.0486575	0.141704	0.82965	-0.420109	-0.134029	-0.196722	0.0627062	-0.194198	0.285291	-0.216374	-0.101409	0.115345	0.702005	0.151476	0.567515	-0.962368	0.276703	-1.33998	0.0970784	0.407169	-0.355418	-0.530633	0.246928	0.245899	0.442012	0.0283842	0.151807	0.148883	1.09418	0.00659913	-0.0746484	-0.102719	-0.685422	0.154396	0.0304996	-0.0298087	0.26044	0.769534	-0.693974	-0.244084	-0.0178017	0.238192	0.750772	-0.449521	-0.086231	0.139091	-0.730205	0.305417	-0.00101138	0.293934	0.48665	-0.00411845	0.501421	-0.360825	0.128599	0.325178	0.25984	-0.153448	0.0341475	0.660731	-0.0950012	-0.339734	0.0608127	0.273365	-0.0374843	0.00204541	0.333071	-0.0470054	-1.11431	0.0549352	-0.334733	-0.00598671	-0.89954	-0.512277
14785	ENSP00000347005.4	LUC7L2 LUC7 like 2, pre-mRNA splicing factor	ENSDARP00000091392.4	zgc:158803 zgc:158803	XP_037108004.1	zgc:158803	g_10686_ctg.000051F_723710	-0.38426	-0.136606	0.0600567	-0.0203626	-0.148389	0.0386467	-0.303498	-0.167913	0.121529	0.167327	0.376212	0.0117201	-0.0482154	0.274389	-0.128843	-0.0156364	-0.252686	0.0828421	-0.0926936	-0.197319	0.0810873	-0.335197	-0.174662	0.0974929	0.0918564	-0.0900488	0.130102	-0.245697	-0.0759687	0.0172143	-0.168826	-0.0279801	0.146508	0.479285	-0.153758	0.219224	-0.117626	0.104041	0.126829	0.177743	0.392686	-0.0421203	0.0355103	0.035363	0.147022	-0.174545	-0.244866	0.133156	0.119569	-0.213733	0.67335	0.0335567	-0.181801	-0.301313	0.246441	0.188586	-0.0674553	-0.191482	-0.102335	0.0378492	0.144931	0.226106	0.111009	0.0573896	-0.11625	-0.124175	0.0824597	-0.0210077	0.0270535	0.0458723	0.118517	0.0594501	-0.0353164	0.148309	-0.102203	-0.0106022	-0.200308	0.0899998	0.0647597	-0.120875	-0.0853563	-0.128593	-0.100292	0.269045	-0.112655	-0.01883	0.0818484	-0.0310859	0.0326829	-0.115943	-0.266105	-0.0111904
14786	ENSP00000485728.1	SMDT1 single-pass membrane protein with aspartate rich tail 1	ENSDARP00000134360.1	smdt1b single-pass membrane protein with aspartate-rich tail 1b	XP_037108029.1	smdt1b	g_11615_ctg.000051F_728100	0.216949	-0.162949	-0.0627197	0.292693	0.430921	-0.107042	0.26609	0.097673	-0.101887	0.142945	0.112137	-0.540009	-0.253501	-0.117381	0.0882044	-0.00642312	0.168842	-0.0634245	-0.20032	-0.0533459	-0.0378167	0.398372	0.411749	0.502282	-0.188929	-0.145674	-0.226296	0.394524	-0.0921499	-0.0574678	-0.125542	-0.170741	0.442859	-0.207108	0.0612227	-0.40115	-0.343203	0.0863753	-0.313204	-0.0826733	-9.91699e-05	-0.0676925	-0.0801376	-0.236305	-0.100017	0.140681	-0.0271784	-0.140863	0.55459	-0.114365	-0.443072	0.0778755	-0.0979581	-0.215206	-0.211892	0.0846172	-0.18595	0.0361045	0.33748	0.376196	0.149702	0.255427	-0.237798	-0.390162	0.837262	0.84437	-0.419442	-0.335852	0.391102	-0.36788	0.0568854	-0.0337026	-0.317693	0.112131	0.455306	-0.284138	0.0315263	0.219014	0.581385	-0.0151162	-0.324365	0.145964	0.257799	0.0390148	-0.332787	0.0536889	-0.141158	-0.063863	-0.252529	-0.123839	-0.203896	-0.326043
14787	NA	NA	NA	NA	XP_037107974.1	XP_037107974.1	g_16476_ctg.000051F_729493	-0.13584	0.0242598	-0.0626996	0.0521144	0.0937286	-0.0883786	-0.0488592	0.0242984	0.0229013	-0.0864128	-0.161922	0.0107952	-0.0569013	0.0607851	-0.0981229	-0.0473901	0.0774489	0.00768108	0.00195724	-0.0559845	0.00556941	0.0183363	-0.115306	0.144387	-0.00573569	-0.0605749	-0.0647438	0.0502512	-0.105937	0.0639021	0.0417051	-0.0489104	0.00279228	0.00386835	-0.0365641	0.351624	0.157444	-0.00341063	0.0209101	0.229759	-0.0547807	-0.0768265	-0.0644622	0.0385469	-0.062975	0.0244832	-0.0123508	0.00337163	0.0295851	0.015107	0.488648	-0.089473	-0.0727679	-0.14276	-0.130948	-0.0682508	0.0528021	-0.0512724	0.0741383	0.0361809	-0.137504	-0.0204378	-0.0239068	-0.0241867	0.0985954	-0.0795675	-0.0287717	0.0143804	-0.0438027	0.000799177	0.0230592	0.0136252	-0.0314445	-0.123164	0.0735662	-0.0539744	0.0387983	0.00807111	0.0314269	-0.120072	-0.0937792	0.0486133	0.0678465	0.0765679	0.175349	0.0190211	0.0292478	-0.00587351	0.00281817	-0.0437026	-0.0774844	0.0670657
14788	NA	NA	NA	NA	XP_037114367.1	XP_037114367.1	g_13611_ctg.000051F_744582	0.0467108	0.00374622	-0.164566	-0.0304903	0.104607	-0.042259	0.0822903	-0.130827	0.12817	0.0577915	-0.136207	0.0845706	-0.133998	0.041436	0.186841	0.0872872	-0.0415371	-0.00937916	0.0473197	0.0676998	-0.16902	0.2003	0.0533101	0.0239434	-0.0824616	-0.0357001	-0.0846619	-0.0124447	-0.0416509	0.194447	0.0688689	0.03835	-0.109064	0.0463339	0.0356571	-0.31124	-0.115902	0.0267235	0.0563181	-0.076401	-0.110218	0.196281	-0.114842	0.033081	-0.0616281	-0.0565657	0.265071	0.0497725	-0.0744822	0.0336266	-0.0600625	-0.0127137	-0.0568054	0.144705	-0.0546468	-0.0786855	0.0253717	0.2286	0.135164	0.029389	-0.22574	-0.135539	-0.0939619	-0.0616993	-0.00834347	0.111236	0.0355261	0.0679689	0.0134131	-0.102585	-0.0683774	0.00760171	0.089966	-0.208584	0.0982776	0.0758278	0.0151883	-0.0693288	0.0288148	0.255554	-0.0095276	-0.0503795	-0.0460174	-0.0108798	-0.0760985	-0.139685	-0.101462	-0.0642766	0.0212292	0.10602	0.151916	-0.02138
14790	ENSP00000513596.1	SOX10 SRY-box transcription factor 10	ENSDARP00000100237.2	sox10 SRY-box transcription factor 10	XP_037114011.1	sox10	g_21084_ctg.000051F_760463	0.220466	0.283267	-0.372731	-0.292159	-0.209242	0.0583782	-0.105441	-0.122151	-0.256636	-0.0395541	-0.45671	-0.198962	-0.0589907	0.294363	0.218719	0.188814	0.159506	0.0636331	0.0013002	-0.0194917	-0.0525277	-0.0788994	-0.0013034	-0.256623	-0.0993219	0.132239	-0.352475	-0.00368715	0.270155	0.16066	0.331038	0.0921102	-0.0620647	-0.137709	0.0562558	-0.193685	-0.0831221	0.0830763	0.0785588	-0.019888	-0.286634	0.151079	-0.0335816	-0.134865	-0.0398887	-0.00919335	0.207173	0.0825341	-0.142183	0.167643	0.216737	0.18056	-0.207129	-0.242848	0.215764	-0.00100804	-0.0706361	-0.0648557	-0.170387	-0.017151	0.182989	0.0252859	-0.0875043	0.0124082	-0.277268	-0.0507499	0.380888	0.0694486	-0.303668	0.370561	0.0258769	0.127593	-0.176717	0.104588	0.0480342	0.0527998	0.106636	0.0101387	-0.29283	-0.0722236	0.218333	0.158918	0.219285	-0.371726	-0.0642307	0.078388	0.0835059	0.117871	0.0891881	0.0550458	0.0301442	0.108694
14791	ENSP00000221486.4	RNASEH2A ribonuclease H2 subunit A	ENSDARP00000045893.5	rnaseh2a ribonuclease H2, subunit A	XP_037114050.1	rnaseh2a	g_17361_ctg.000051F_765098	-0.20405	-0.0707651	-0.117808	0.21178	-0.423784	-0.407987	0.41413	0.106302	0.0865046	0.273349	0.478503	-0.437852	0.215196	0.012898	-0.0382128	0.420459	-0.311739	-0.383861	-0.288204	0.0193323	0.38598	-0.144433	0.102721	0.345988	0.112432	-0.157228	0.0213673	0.0270781	-0.366563	-0.265259	0.232997	0.238401	0.335787	-0.13763	0.0983487	-0.602308	-0.188216	0.217885	-0.207285	-0.268748	0.391281	0.193314	0.420716	-0.073215	-0.111278	0.0314624	0.424647	0.0538259	0.0605968	-0.244276	-0.536433	0.125136	0.0970081	-0.419306	-0.0565139	0.514673	-0.621859	-0.105596	0.182501	0.481513	0.347943	0.309362	-0.243271	0.0839491	-0.256562	0.298829	-0.208445	-0.0867001	0.415056	-0.183256	0.499884	-0.204431	-0.198243	0.515782	0.186193	0.22771	0.104547	0.165425	-0.00811125	-0.0560553	-0.29437	-0.0809485	-0.138548	0.304625	-0.307021	-0.0896635	-0.284453	0.0424711	-0.255144	0.119069	-0.690894	-0.178431
14793	ENSP00000251472.3	MAST1 microtubule associated serine/threonine kinase 1	ENSDARP00000063937.4	mast1a microtubule associated serine/threonine kinase 1a	XP_037104829.1	mast1a	g_3897_ctg.000051F_773442	0.104054	0.332549	0.0808615	-0.171912	0.00412131	-0.0391907	0.167096	-0.11836	0.0469194	-0.0721321	-0.0570656	-0.00687759	0.169356	-0.0831913	-0.09696	-0.0806914	0.105753	0.190538	0.26224	0.105464	-0.312949	-0.0107332	-0.0531891	-0.0832554	-0.0647732	0.031747	0.00847554	0.0423572	0.0861331	0.0340947	0.0709381	-0.00226007	-0.256908	-0.0576446	0.158337	0.263765	0.212669	-0.0166674	0.164035	-0.131752	-0.294027	0.0900491	-0.287325	0.192368	-0.319954	-0.17761	0.365082	0.082834	-0.220547	0.0346539	-0.0678133	0.0324755	-0.112022	0.220671	-0.0330511	-0.219937	0.174123	0.00986259	-0.0801918	-0.0995951	0.0444182	-0.226687	0.163093	0.12788	-0.247821	-0.0645075	0.089958	0.0592776	-0.0932158	-0.126512	0.143806	-0.0398154	0.0903565	-0.259113	-0.12236	-0.0342056	-0.0732882	-0.0836922	-0.0497645	0.0498513	0.134465	0.0359808	-0.0478331	-0.211987	0.19872	0.260296	-0.100533	-0.0383586	0.0942196	-0.150743	0.0408321	0.222245
14794	ENSP00000494915.1	SMARCA4 SWI/SNF related, matrix associated, actin dependent regulator of chromatin, subfamily a, member 4	ENSDARP00000135242.1	transcription activator BRG1-like	XP_037102822.1	transcription	g_9875_ctg.000051F_810637	-0.108267	-0.0580409	0.255982	-0.0255948	0.137159	0.0193196	-0.0564555	0.0975265	-0.0812499	-0.0422589	0.00370737	-0.086672	-0.0584381	-0.146506	0.0911822	-0.0482375	-0.00754692	0.0407857	0.0319422	0.107866	0.00774505	-0.0100393	0.00619063	-0.0374943	0.0396614	0.0119477	-6.20563e-05	0.0334912	0.0235844	-0.0166658	-0.113409	0.0763172	0.0750023	0.104883	0.0247337	-0.0351408	0.0136469	-0.00388717	-0.0326444	-0.115939	-0.013843	0.0363987	0.0664253	-0.000564591	0.0808935	0.0038276	0.0470623	0.04004	0.00439246	-0.0387527	-0.00747445	-0.0401803	0.0970517	0.0372259	-0.0104809	-0.0626661	-0.00558138	0.178205	0.0732933	0.138448	0.142047	-0.0620523	0.00175966	-0.0450944	0.0429687	0.0583716	-0.113072	-0.0522354	-0.0133905	-0.160178	-0.0474269	-0.19468	0.0559151	-0.135027	0.103192	-0.00660524	0.154337	-0.0837686	0.0667054	0.00714145	-0.0218273	-0.0300113	-0.163055	0.00427046	0.0296734	0.0570463	-0.158715	-0.25077	-0.0459382	0.155102	-0.0289557	-0.00757261
14795	NA	NA	NA	NA	XP_037106112.1	XP_037106112.1	g_21518_ctg.000051F_827099	0.117793	-0.0132892	1.16368	-0.108389	-0.594222	-0.525283	0.113485	0.140177	0.760543	0.330276	0.448628	0.00994349	-0.297	-0.0386816	-0.340802	0.333093	-0.951643	-0.0673047	-0.505126	0.391278	0.787148	-0.144914	0.422505	0.467052	0.432262	0.106757	-0.0656837	0.271111	-0.682174	-0.226774	-0.538961	0.309374	0.318401	0.00244244	-0.50421	0.335088	-0.393272	-0.114385	-0.334483	-0.150533	0.425082	-0.036592	0.17854	-0.235891	0.92303	-0.0994735	0.0614568	-0.342018	0.280279	-0.208054	0.267325	0.235147	0.444856	-0.576472	-0.475803	-0.217469	-0.157105	0.175677	0.0435223	0.237578	0.675513	0.314392	-0.327922	-0.502469	0.517672	-0.219898	-0.173852	-0.524739	0.232165	-0.305296	0.0407308	-0.472476	0.906577	0.261507	0.0958299	0.563788	-0.126551	0.33648	-0.187787	0.0370632	-0.210396	-0.312722	-0.0932099	0.638477	-0.345676	-0.0812579	-0.875756	-0.814573	-0.281829	0.582464	-0.812472	-0.121302
14796	ENSP00000467498.1	AP1M2 adaptor related protein complex 1 subunit mu 2	ENSDARP00000037980.7	ap1m2 adaptor related protein complex 1 subunit mu 2	XP_037123965.1	ap1m2	g_23302_ctg.000051F_840167	-0.175144	-0.323824	0.617966	0.0972409	0.00463804	-0.396039	-0.172346	0.101961	0.344424	0.180935	0.575909	-0.41191	-0.201934	-0.0687541	-0.164673	0.169902	0.167593	-0.0455966	-0.232153	-0.16465	0.204172	0.307044	0.603009	0.504876	-0.0561803	-0.44058	-0.284589	0.274113	-0.401542	-0.233015	-0.584475	-0.0392159	1.10011	0.190141	-0.331837	-0.396994	-0.669036	-0.0486845	-0.12136	-0.333548	0.385177	-0.0129412	0.403974	0.0600611	0.259505	0.393355	-0.145947	-0.174589	0.421267	-0.193562	0.525286	0.314738	-0.0507522	-0.571652	-0.427157	0.0585006	-0.233694	0.227116	0.387971	0.531184	0.191141	0.094077	-0.276748	0.0674317	0.0752303	0.607927	-0.642319	-0.461126	0.672268	-0.279291	0.0738246	-0.39257	0.019557	0.363931	0.339789	-0.119829	-0.0799634	-0.161107	0.623804	0.422925	-0.364035	-0.261788	0.0549002	0.395175	-0.0864442	-0.368784	-0.443793	-0.448764	-0.35722	0.084587	-0.662348	0.0157664
14797	ENSP00000377224.1	CDKN2D cyclin dependent kinase inhibitor 2D	ENSDARP00000125910.1	cdkn2d cyclin-dependent kinase inhibitor 2D (p19, inhibits CDK4)	XP_037130041.1	cdkn2d	g_19549_ctg.000051F_844249	0.120107	0.073361	-0.0469845	0.0453592	0.26417	-0.134852	0.51369	0.031615	-0.135787	0.122599	-0.0439935	-0.0402611	0.165439	-0.0720081	-0.0517709	0.172759	0.0142933	-0.19917	0.0699899	0.0434401	0.0595797	-0.133429	0.0168934	0.0300935	-0.337977	0.0540969	-0.278107	0.00230886	-0.0352716	0.1535	-0.0468179	-0.0467272	-0.167687	-0.626842	0.149478	-0.60217	-0.142536	0.23967	-0.371104	-0.555524	-0.476095	0.174489	-0.289165	-0.22024	0.0780938	0.25522	0.465479	-0.0811019	0.497293	0.103193	-0.109162	0.0364861	0.106107	0.442154	0.02735	0.0445707	0.0219495	-0.138104	0.046294	0.250903	0.0824248	0.100494	-0.181399	0.0432682	0.272467	0.366521	-0.0753882	-0.0813983	0.351045	-0.359124	-0.0399258	0.121466	-0.024297	-0.243003	0.215115	-0.384713	0.237596	-0.0828218	0.358399	0.0577016	-0.178276	0.22239	0.238508	0.277403	-0.0779073	0.0666292	-0.3075	0.112513	-0.114241	-0.0724288	-0.49043	0.0797753
14798	NA	NA	ENSDARP00000126191.1	si:zfos-323e3.4 si:zfos-323e3.4	XP_037107266.1	si:zfos-323e3.4	g_8342_ctg.000051F_847993	-0.193605	-0.0229344	0.644674	-0.276292	-0.18395	-0.166146	0.22181	-0.0791334	0.901113	-0.12438	0.587032	0.275758	-0.0782235	0.181864	-0.368096	-0.171068	-0.834028	0.301514	-0.133321	-0.0261928	0.308556	-0.455993	-0.117401	0.0985132	0.363342	-0.290001	0.644472	-0.248574	0.0051461	0.0112224	-0.211833	-0.0889609	-0.307313	0.18175	-0.0278802	0.381421	0.239028	0.131603	0.288642	0.263631	0.107071	-0.220395	-0.358787	-0.0118931	0.333873	-0.432347	0.204546	0.0524814	0.0448613	0.143451	-0.224664	-0.086785	0.0102985	0.19745	-0.181334	-0.144216	0.364138	-0.100809	-0.430866	-0.0832509	0.0542501	-0.31661	-0.043199	0.139277	-0.0251992	-0.372278	0.0211443	-0.107042	-0.0741509	0.0331107	0.476755	0.0424165	0.291172	-0.254285	-0.409282	-0.128069	-0.165662	0.00379258	0.000881078	-0.148332	0.0597683	-0.161734	-0.0256226	0.266774	0.464072	0.347883	0.134142	-0.258738	-0.0873845	-0.0701282	-0.224155	-0.272156
14799	ENSP00000171111.4	KEAP1 kelch like ECH associated protein 1	ENSDARP00000124228.1	keap1b kelch-like ECH-associated protein 1b	XP_037120000.1	keap1b	g_7030_ctg.000051F_855783	-0.00642783	-0.0108517	0.229536	0.155873	-0.0492489	0.317525	0.180381	-0.117878	0.0868271	-0.0218881	0.175128	0.316167	-0.0311009	-0.0123756	-0.203707	-0.0363639	-0.525119	-0.0180511	-0.12516	-0.213263	0.0999989	-0.0355515	-0.135784	0.0748955	-0.127521	-0.0368072	0.330506	0.17567	-0.265198	0.0435479	-0.0828393	-0.0884907	0.0557546	-0.214184	-0.178739	0.294307	0.133594	0.0384228	0.092446	0.177679	0.24457	-0.0126154	0.197038	0.0777683	0.0899851	-0.11047	-0.121222	0.0135511	0.0261451	0.0145431	0.0559133	-0.0911361	0.0521831	-0.0264198	-0.0618968	0.21695	0.0675648	0.116718	-0.173152	-0.0987628	-0.0166268	-0.490999	-0.0609751	0.183932	-0.136113	-0.107354	-0.066548	-0.001018	-0.0107174	-0.0336751	0.222484	-0.0881517	-0.118204	0.0862929	0.0911264	0.00857678	-0.0484787	0.125644	-0.00731373	0.0230845	-0.110533	-0.0555184	0.052846	-0.00966616	0.180904	-0.0198881	-0.01436	-0.175967	-0.260497	0.0728479	-0.0966506	-0.0374481
14800	NA	NA	ENSDARP00000125952.1	s1pr5b sphingosine-1-phosphate receptor 5b	XP_037125084.1	s1pr5b	g_10388_ctg.000051F_864877	0.0825635	-0.264403	-0.334262	-0.0465586	-0.0556601	-0.529389	0.466673	0.0886571	0.172158	0.112902	0.100107	-0.242526	0.0516331	-0.386465	0.0674421	0.162862	-0.588011	-0.040591	0.0278732	-0.00932672	0.0479108	-0.231531	0.0489002	-0.136209	0.133563	-0.0930387	0.491944	-0.392462	0.0295657	-0.04964	0.227504	-0.096954	-0.148871	0.292531	0.062312	-0.503776	0.165512	0.285677	0.14171	-0.26262	0.31868	0.100646	0.0516278	-0.268101	0.0667253	-0.0347834	0.453931	-0.126165	-0.0646825	-0.11744	-0.564231	0.144488	0.416692	-0.139307	0.0691328	0.437591	-0.00540296	0.00211512	-0.0602524	0.140852	0.433884	0.140331	-0.112378	-0.104179	-0.24308	0.0286274	0.0507353	0.125541	0.153052	-0.0156791	0.275624	-0.244171	0.262146	0.203397	-0.139384	0.0189935	0.459543	0.14136	-0.0377528	-0.142803	-0.138528	-0.0897037	-0.0384215	-0.216438	0.209273	0.0976929	-0.214955	-0.159725	-0.172805	0.135926	-0.155797	-0.180145
14801	ENSP00000488228.1	FDX2 ferredoxin 2	ENSDARP00000131094.2	fdx2 ferredoxin 2	XP_037128789.1	fdx2	g_25785_ctg.000051F_888648	0.0866871	-0.294487	0.145793	-0.0115648	0.389382	0.25245	-0.510591	0.1669	-0.284922	-0.120604	0.0631928	0.050403	-0.381331	-0.0339945	-0.134603	-0.242075	-0.620987	0.0220918	-0.348451	-0.236319	-0.289859	0.272954	-0.10649	-0.178769	-0.11022	0.242507	0.102914	0.224276	-0.000769982	-0.305215	-0.0762023	-0.305222	-0.0904541	0.377463	-0.194613	0.933069	-0.469519	0.124482	0.199715	0.883092	0.048738	-0.394751	0.31593	0.292504	0.204822	0.0838128	-0.678986	0.107955	0.262706	-0.367838	0.421092	-0.333455	-0.243962	-0.169375	0.0462191	0.0577316	0.385975	0.259825	0.202197	-0.0971014	-0.370109	0.080597	0.179271	-0.0262427	0.28309	0.0611409	-0.165879	-0.0600724	-0.0119808	0.113656	-0.00613971	0.148248	-0.217938	-0.162954	0.00196141	-0.155836	0.239409	-0.250231	0.164002	-0.00769402	0.129466	-0.0259097	-0.121171	-0.131887	0.217099	0.087898	0.695493	-0.422411	-0.153566	0.0467261	0.331488	-0.0836727
14802	ENSP00000384434.3	ZGLP1 zinc finger GATA like protein 1	ENSDARP00000088239.2	zglp1 zinc finger GATA like protein 1	NA	zglp1	g_20543_ctg.000051F_892678	-0.0492713	-0.0960869	0.30203	0.161821	0.336557	-0.142842	-0.144093	0.28697	0.111432	-0.0315259	-0.111862	0.141818	0.461505	-0.113378	-0.12196	-0.100726	-0.122647	-0.106316	-0.0526847	-0.035066	-0.119527	-0.102836	-0.12753	-0.117142	0.194038	0.0571692	-0.111511	0.113886	-0.0487065	-0.125797	-0.118485	0.986823	-0.115998	-0.0941189	-0.0960855	-0.14903	-0.101656	-0.105574	-0.0121408	-0.144939	0.266074	0.551079	0.0538883	0.681059	-0.114045	-0.0865939	-0.116372	-0.0458679	-0.111648	-0.0858076	-0.142068	-0.0676854	0.181614	-0.0920944	0.116149	-0.123398	-0.100191	-0.0444259	-0.10763	-0.0953302	-0.123784	-0.116548	0.0347933	-0.118395	-0.013677	-0.0655793	-0.106401	-0.117061	0.227957	-0.112437	-0.127703	0.467018	-0.00522073	-0.122109	-0.110145	-0.113478	-0.0827755	-0.117407	-0.0681808	0.294032	0.0313782	0.233906	-0.112933	-0.114805	-0.118993	-0.107366	0.478718	-0.111681	-0.0938695	-0.0862674	-0.15702	-0.0951867
14803	NA	NA	ENSDARP00000101899.2	zgc:162612 zgc:162612	XP_037127585.1	zgc:162612	g_27579_ctg.000051F_896662	-0.187518	-0.0564836	-0.0570157	-0.0406913	-0.143743	-0.143689	-0.0477788	-0.00185999	0.0610427	0.125936	-0.0068578	-0.306504	0.0369414	-0.180501	0.129472	-0.145546	0.310349	0.0628434	-0.0130488	-0.0554042	-0.0855223	0.176351	0.17127	-0.218219	-0.167494	0.127753	0.249888	-0.185843	0.344414	-0.0595471	0.153917	-0.265328	-0.122269	-0.121613	0.284627	-0.227914	-0.075145	0.0830543	0.000225649	-0.115004	-0.0519119	0.00827777	0.00660225	-0.217671	0.0304105	-0.0189117	0.21811	-0.251126	-0.108213	-0.00780001	-0.239158	0.0212334	-0.0654933	0.0529334	0.0363243	-0.0323948	0.0789335	0.14644	0.120295	0.272118	-0.0198769	0.727691	-0.177567	0.297486	-0.215342	0.119768	-0.191662	0.00912414	0.136065	-0.183802	0.142189	-0.00273946	-0.216309	0.0644933	-0.0787517	-0.0354761	0.166197	0.118329	-0.227949	-0.221692	0.559003	0.495877	-0.104452	-0.202447	-0.22238	0.116135	-0.18915	-0.00529981	0.32533	-0.0573097	-0.075127	-0.136897
14805	NA	NA	NA	NA	XP_037126344.1	XP_037126344.1	g_23823_ctg.000051F_905251	0.010465	0.171924	0.0858903	-0.126969	0.143853	0.0647333	0.0703838	0.0634174	-0.421453	0.119353	-0.55061	-0.169929	0.562242	-0.0365175	0.1665	-0.310895	0.51	-0.0959837	0.0848668	-0.325169	-0.0168975	-0.237276	-0.0292868	0.0725148	-0.0292839	0.430659	0.0864099	-0.143605	0.45959	-0.204038	-0.255415	-0.193695	0.202897	-0.190378	0.290668	-0.0422611	0.114259	0.0779191	-0.0245813	0.123805	-0.31491	-0.0608303	-0.0293542	-0.0865769	-0.43537	0.0281527	0.476491	0.382235	0.0310115	0.14954	-0.679346	0.250638	-0.261679	0.0823088	0.295728	0.10363	-0.0564604	-0.240025	0.176069	-0.398403	-0.144107	0.0970624	0.208556	0.174985	0.0263561	-0.15031	0.370908	-0.052265	-0.137419	0.377821	-0.104371	0.00100314	0.162286	-0.446439	0.197146	0.217894	-0.228557	-0.215019	-0.245712	-0.053858	0.144658	0.459079	0.00680395	-0.495627	0.0884707	-0.254262	0.371873	-0.102919	0.121836	-0.238134	-0.0476103	-0.0310824
14806	NA	NA	NA	NA	XP_037104060.1	XP_037104060.1	g_791_ctg.000051F_909527	-0.293621	-0.194467	0.393013	-0.187622	-0.262363	-0.452501	0.0906687	-0.219694	0.618047	0.00679411	0.836338	0.208086	-0.0178385	-0.154041	-0.255645	-0.0103314	-0.507471	0.146723	-0.178185	0.0924708	0.374761	-0.588991	0.206414	0.280156	0.505767	-0.255709	0.612231	-0.215792	-0.209507	-0.104963	-0.212023	-0.0609776	0.0620491	0.0642108	-0.166678	0.143885	0.0149616	0.109232	0.296934	0.100706	0.44769	-0.0644739	-0.357492	-0.340316	0.240908	-0.192449	0.16184	-0.193947	0.289261	0.120647	-0.135101	0.165726	0.28577	0.00946319	-0.18088	0.119201	-0.162117	-0.28373	-0.351637	-0.0149556	0.186531	-0.0140832	-0.00866298	-0.0345796	0.235743	-0.210886	0.0601059	-0.263565	0.0244138	-0.0165658	0.443084	-0.123724	0.356689	-0.112776	-0.251296	-0.343651	0.00605691	0.304948	0.19014	-0.0628963	0.0202115	-0.312004	0.320795	0.363971	0.249467	0.235807	-0.439573	-0.233594	-0.272532	0.0741056	-0.280361	-0.269754
14807	NA	NA	ENSDARP00000011008.4	rnf11a ring finger protein 11a	XP_037132525.1	rnf11a	g_2526_ctg.000051F_917474	-0.232629	-0.0645809	0.0467568	-0.109322	0.175269	0.114441	-0.0168233	0.180627	-0.228053	-0.175418	0.0256675	-0.0146721	0.27646	0.227597	-0.0585243	-0.259422	0.0648141	0.0262723	0.0533558	0.0225572	0.211118	0.0185982	-0.0553476	-0.325138	0.0695637	-0.11559	0.0790568	-0.123787	0.289155	0.101534	0.0721567	0.0246213	0.00457414	-0.0579872	0.112748	0.29216	0.130355	-0.0249325	0.161573	0.0974503	-0.0626819	-0.235795	-0.0741111	0.0557295	-0.0299389	0.116283	0.0611816	-0.184117	0.0252888	-0.0993883	-0.099311	-0.0881377	0.0751426	0.0540081	0.353479	-0.425782	0.402013	-0.115043	0.0262171	-0.20456	-0.466181	-0.31694	0.0498041	-0.00645185	0.0142121	-0.108272	-0.00922735	-0.11155	0.00247518	0.180122	-0.136961	0.212795	-0.0726841	-0.240244	-0.125769	-0.172027	0.0719479	-0.0852521	0.0212481	-0.181465	0.309701	0.215499	-0.0947668	-0.0707175	0.0882277	0.206492	0.0881199	-0.198677	0.32339	0.0425255	0.0918645	-0.0879704
14808	ENSP00000466389.1	NFIX nuclear factor I X	ENSDARP00000137992.2	nfixa nuclear factor I/Xa	XP_037108523.1	nfixa	g_1600_ctg.000051F_924779	-0.272327	-0.0202166	-0.396265	-0.1666	-0.52051	-0.226029	0.102001	-0.0768548	-0.259018	0.15146	0.59745	-0.0415516	0.239345	0.221474	0.146261	0.311029	-0.708174	0.128056	0.151309	0.173775	0.370045	-0.404235	-0.212381	-0.158561	0.284601	-0.154928	0.163476	-0.146448	-0.0636123	0.343589	0.360228	0.30747	0.217468	-0.459905	-0.138849	-0.414838	0.0575641	0.0715157	0.134718	-0.320907	0.468746	-0.0148434	0.26036	-0.16072	0.210694	-0.0737025	0.0389916	-0.0321158	-0.118173	0.121416	-0.459743	0.106467	0.245851	-0.0120705	0.383926	0.326459	-0.288576	0.031025	-0.203273	0.0692402	0.406363	-0.246079	0.157134	0.246368	-0.288049	-0.3905	0.264552	0.0908074	0.069959	0.270137	0.24988	0.033645	-0.0362416	0.421098	-0.314904	-0.156975	0.0575555	-0.0148595	-0.105333	-0.268181	-0.372468	-0.194953	-0.183433	0.236695	-0.213129	0.107553	-0.325218	0.160239	-0.0657228	0.239205	-0.0298101	-0.0759189
14811	ENSP00000467806.1	DAND5 DAN domain BMP antagonist family member 5	ENSDARP00000052991.4	dand5 DAN domain family, member 5	XP_037105463.1	dand5	g_2841_ctg.000051F_1042534	0.0297273	-0.0226171	-0.0279428	0.08218	0.0588737	-0.0307885	-0.0310072	0.0793001	-0.0274333	-0.0271291	-0.0289167	0.0361529	-0.0283572	-0.0256391	0.0350571	6.45943e-05	-0.0272591	-0.0244048	0.0336288	0.000637937	-0.0267137	-0.0237967	0.0401507	-0.0262969	-0.0266261	0.00171345	-0.0253128	0.0750329	0.0819353	-0.0278095	0.0280299	-0.0278211	0.0319438	-0.0222732	0.13267	-0.0318701	0.0286373	-0.0242752	0.0880359	0.0928944	0.00193887	0.00117343	-0.0267187	-0.0230919	-0.0257557	0.0249409	-0.000716035	0.00235474	-0.0253367	-0.0260698	-0.0306533	-0.0297496	0.0290679	-0.0273564	0.0316185	0.0267398	-0.0233345	0.00058891	-0.0246345	0.0349734	-0.0274578	-0.0261931	-0.0259097	0.0296102	-0.0244987	-0.0268343	-0.0244197	-0.0262827	0.026954	0.00240899	0.0346826	0.0315891	-0.0274269	0.0304663	-0.000809254	-0.0256566	-0.0255019	-0.0263433	0.0302184	-0.027043	-0.0248074	-0.0247205	-0.0283885	-0.0258885	0.0827146	-0.0245884	-0.0298949	-0.0253425	0.0291344	-0.0263995	-0.0332664	-0.0224598
14812	NA	NA	ENSDARP00000139323.2	tspan34 tetraspanin 34	XP_037114229.1	tspan34	g_7554_ctg.000051F_1046424	0.235294	-0.527653	0.25593	-0.22274	-0.508924	-0.381057	-0.698822	-0.0116756	-0.550529	0.425941	0.898806	-0.565051	-0.077467	-0.271683	0.310578	0.239071	0.426882	-0.097972	-0.0891274	-0.0415544	0.534672	0.955564	0.00204005	1.23805	-0.265113	-0.627937	-0.533762	0.057127	-0.699357	-0.00178379	-1.10743	0.683946	1.37965	0.114121	0.257673	-1.53986	-0.492261	-0.270747	0.0396907	-0.85669	0.946451	0.64501	0.602828	-0.0326099	0.585588	0.636139	-1.05131	-0.380827	-0.201504	0.0359842	0.894743	0.913245	0.440616	-0.464849	-0.133278	-0.765472	-0.594881	0.650077	0.460845	0.715383	0.57972	-0.0344159	-0.174766	-0.101211	-0.130584	0.675106	-0.26239	0.14571	0.772586	-0.0878286	0.0442035	-1.20836	-0.34799	0.264691	-0.0181716	-0.18087	-0.0827747	-0.451901	0.550128	0.248389	-0.0919504	-0.430493	0.305961	0.169617	-0.95159	-0.467479	0.14676	-0.73722	0.224504	0.112182	0.0165302	-0.0141109
14813	ENSP00000317177.3	PLD6 phospholipase D family member 6	ENSDARP00000078381.4	pld6 phospholipase D family, member 6	XP_037113250.1	pld6	g_23218_ctg.000051F_1057900	0.048712	-0.212709	-0.139548	-0.0420364	0.239963	-0.0599799	-0.0162102	0.149211	-0.00390639	-0.0407407	0.0293019	-0.0772204	0.178868	0.131454	-0.156322	-0.186577	0.00602698	0.259134	-0.168559	-0.206483	0.0475475	-0.0564271	0.11926	0.129029	0.121837	-0.148299	0.161858	-0.0834923	-0.0304138	-0.156702	-0.148389	0.267787	-0.0265686	-0.141727	-0.236432	0.147424	-0.262001	-0.151645	-0.0613504	0.0178692	0.26474	-0.101112	0.0667307	-0.00209937	0.114792	-0.0897751	-0.0769961	-0.0690241	0.0435882	0.0607287	-0.40968	-0.155475	0.0757607	-0.177263	-0.133912	0.0756571	0.00287273	-0.00652448	-0.0855857	-0.0246325	0.240477	-0.00496626	-0.0231378	0.0864703	-0.0205791	0.0131827	0.205173	0.0116128	0.155751	-0.0448044	-0.0543704	0.201978	0.0546669	0.114099	0.00550116	-0.102571	0.0470823	-0.172002	0.244993	-0.00392687	0.118747	-0.0830042	-0.100863	0.35834	0.360159	-0.362718	0.506169	-0.014768	-0.262424	-0.0887749	0.00167939	-0.0015024
14815	NA	NA	ENSDARP00000065506.6	plppr2b phospholipid phosphatase related 2b	XP_037130669.1	plppr2b	g_14824_ctg.000051F_1083060	0.111462	0.0982065	0.0136177	-0.056418	0.111488	-0.257326	0.482779	-0.128639	-0.262758	-0.166277	-0.284993	-0.186183	0.165229	-0.0730164	-0.0348306	0.124928	0.0540037	-0.130012	0.28345	0.17726	-0.0903126	0.136988	0.0726132	-0.361072	-0.230372	0.0925525	-0.421568	-0.078653	0.0646259	0.213887	0.162096	0.0618996	-0.275968	-0.304972	0.342926	-0.261815	0.655706	-0.000345422	-0.126712	-0.193861	-0.321359	0.307708	-0.587757	0.1915	-0.0410549	0.147806	0.253236	-0.0553397	-0.0798696	0.0777154	-0.503488	0.0338423	-0.098321	0.454377	-0.104207	-0.0585885	0.170323	-0.0638788	0.0263664	0.224463	-0.140182	0.146685	0.122787	-0.203737	0.11022	0.362557	-0.0540389	0.0514722	0.188029	0.0345576	-0.289432	-0.0209091	-0.0177694	-0.224939	-0.0201187	-0.0233907	-0.0114735	0.139581	0.332719	0.157924	0.0881576	0.16035	0.1584	-0.176326	-0.140791	-0.110521	0.054005	-0.0724986	0.0265911	0.0855969	-0.100304	-0.0862893
14816	NA	NA	ENSDARP00000101116.2	palm3 paralemmin 3	XP_037130489.1	palm3	g_5289_ctg.000051F_1105078	0.177846	-0.0391181	0.143969	-0.152708	-0.152641	-0.322016	-0.261142	-0.167112	-0.0754758	-0.19972	-0.00269357	-0.186104	0.43052	0.318474	-0.1752	0.0392727	0.452296	0.123952	0.34693	-0.125887	-0.276226	-0.0121089	-0.296085	0.0170399	0.0399573	0.111295	0.409956	-0.0511471	0.259527	0.512648	-0.224624	-0.0199599	0.367737	-0.354163	0.0299806	0.15247	0.480386	-0.151309	-0.00669079	-0.17158	-0.345006	0.0042803	-0.0996392	0.359294	-0.159063	0.19716	0.197029	0.359326	-0.351756	0.28534	0.398569	0.0271842	-0.0666454	0.225582	-0.0626483	-0.25795	0.157897	-0.249558	0.000566249	-0.116312	-0.638646	-0.14772	0.0868919	0.354167	-0.737811	-0.184086	0.00943603	0.301735	0.00579559	0.118986	-0.092608	-0.086129	0.141235	-0.236679	-0.223544	-0.0798981	-0.331874	-0.370699	0.138267	0.138417	0.272657	-0.270831	-0.0345331	0.100211	0.123903	-0.121408	0.404125	0.0897088	0.0557616	0.305251	-0.363131	-0.221145
14817	NA	NA	NA	NA	NA	EVM0000859.1	g_24332_ctg.000051F_1119914	1.43127	-0.108092	1.20506	0.630137	-1.08729	-0.52974	0.718286	-0.480602	-0.551194	-0.055058	-0.445632	0.231959	2.01427	1.43999	-2.6475	0.500268	1.97254	1.42594	0.957654	0.893265	0.770605	0.217883	-2.42566	1.2781	-3.19907	1.35162	0.0443488	-0.649741	1.50499	1.42792	-2.3421	0.721108	1.82214	-3.10772	-2.48749	-2.38428	0.113217	0.787579	0.822656	-0.90104	1.13346	1.19933	1.29701	0.661601	-0.605484	0.954316	2.10154	1.02093	0.328556	0.432041	0.150899	-2.17608	-2.70737	1.51996	-2.28278	1.78141	-0.141891	0.2517	0.908582	-2.26408	-0.699646	-2.845	-0.0832149	1.22481	-2.48325	0.118436	0.900733	1.36576	-0.2189	-0.0660144	-2.62355	-0.198777	-2.36633	0.939131	1.55834	0.102136	0.281905	0.497413	1.70674	1.53676	-0.203113	-0.650696	1.01843	0.519384	0.419294	-3.19946	-0.310584	0.944833	0.714411	1.07277	0.438777	-3.85578
14818	NA	NA	NA	NA	NA	EVM0000859.1	g_503_ctg.000051F_1120881	1.00131	-0.524616	0.784612	0.538973	-0.627539	-0.783511	0.134623	-0.319017	-0.474222	0.194461	-0.557188	-0.0237334	1.49631	0.76649	-0.966599	0.881545	1.23933	0.275042	0.221895	1.07093	0.627727	0.763463	-1.80337	1.51089	-1.7316	0.431691	-0.451778	-0.264819	0.394331	0.559556	-0.725059	0.306766	2.10327	-2.28709	-1.47363	-1.836	-0.93855	0.615911	0.240162	-0.940179	1.50727	0.550253	1.29011	0.390657	-0.321339	0.946677	1.49275	0.595517	0.421116	-0.192671	-0.499103	-1.12899	-1.45259	0.75969	-0.875796	1.3416	-1.15567	-0.113649	0.699309	-1.23051	-0.35743	-1.41144	-1.03516	0.534034	-1.5868	0.78496	0.272502	0.508246	0.0936892	-0.452446	-1.13337	-0.679579	-1.53151	1.51339	1.618	0.177247	0.383703	0.276093	1.82796	0.924199	-0.419912	-0.899339	0.344757	1.15998	-0.381689	-1.88484	-0.330805	0.559504	-0.250424	1.35395	-0.10953	-2.32337
14820	NA	NA	NA	NA	NA	EVM0011357.1	g_25244_ctg.000051F_1123655	0.371843	-0.569147	0.599677	-0.0791068	-0.612199	-0.868233	-0.211662	-0.351021	-0.897725	0.041635	-0.374098	-1.35894	2.29396	1.8665	-1.02439	0.856022	0.158185	0.663325	-0.853655	1.00075	0.269452	1.36229	-1.27499	1.25761	-2.39067	2.03455	-1.45494	-0.991454	-0.35202	0.901658	-1.36929	1.93943	3.14216	-1.90854	-1.38009	-1.14178	-0.68373	1.31243	1.08082	-1.33524	1.7958	0.770333	1.95063	0.617641	-0.293712	1.73564	1.821	1.28281	-0.162864	-0.562271	0.284465	-1.05482	-1.19983	-0.211064	-1.56213	0.44464	-1.18817	0.231163	1.13007	-1.39481	-0.103831	-1.10023	-1.33502	-1.02674	-0.99645	-0.253091	0.163741	0.478408	0.132237	0.430157	-0.668498	-0.450492	-1.56842	0.439161	1.68061	0.919271	0.646262	0.111289	1.72697	1.97192	-0.464252	-1.39174	0.845985	1.4326	-0.847257	-1.87048	-1.23576	0.0416633	-0.278615	0.326515	-0.0880771	-1.77174
14821	NA	NA	ENSDARP00000126400.1	si:ch211-207j7.2 si:ch211-207j7.2	XP_037130136.1	si:ch211-207j7.2	g_25532_ctg.000051F_1129917	-0.0709396	-0.328742	-0.0357989	0.235857	0.143877	-0.603985	-0.932759	0.206668	-0.56127	-0.119008	0.402835	-0.610039	0.332865	0.000289927	0.269864	0.230866	0.754789	0.315443	0.442259	0.0651543	-0.345785	0.0122668	0.113957	0.743962	-0.0847045	-0.759534	-0.376366	0.0501168	-0.404762	0.161556	-0.299492	0.177968	1.10934	-0.359701	0.230213	-0.856652	-0.583486	0.0656137	-0.310483	-0.443224	0.359282	0.471799	0.440855	0.769103	-0.24164	0.580491	-0.547524	0.0707499	-0.0200902	0.235755	0.34383	0.652199	0.0713502	-0.119508	-0.237902	-0.329682	-0.760621	0.0228823	0.336405	0.66263	-0.081232	-0.311212	0.0873657	0.45099	0.233926	0.231676	-0.414467	0.286133	0.561175	0.309756	-0.046402	-0.211545	-0.0751924	0.298344	0.311911	-0.5289	0.0674175	-0.491007	0.0270041	-0.00954625	-0.471749	-0.0537105	-0.0917953	0.687198	-0.54786	-0.136735	-0.452905	-0.313562	0.20501	0.301154	-0.0607964	-0.499838
14822	NA	NA	NA	NA	XP_037130278.1	XP_037130278.1	g_13473_ctg.000051F_1135278	-0.0218966	-0.0772688	0.176266	0.283622	0.182292	-0.147562	-0.176651	0.311349	-0.252331	0.106463	-0.0557042	-0.30935	0.104721	-0.0879602	0.275212	-0.0950667	0.526822	-0.217339	-0.0715816	-0.175566	0.0336483	0.147907	0.111135	0.0767122	-0.0681652	-0.00860267	-0.250795	0.263475	-0.0418892	-0.421354	-0.130537	-0.146797	0.504111	-0.0635602	0.314496	0.235989	-0.176219	-0.161937	-0.374917	0.118251	-0.161961	0.0555002	0.15688	0.0333691	-0.178943	0.396582	0.0492501	-0.0281494	0.199789	-0.143964	-0.211248	-0.108964	-0.0358448	-0.205791	0.0897915	0.181002	0.0858468	-0.109499	0.211759	-0.143724	-0.0484228	-0.113628	-0.197825	-0.368427	0.206821	0.204454	0.0234716	0.186045	0.377386	-0.00226792	-0.297809	-0.0623692	-0.245572	0.0644129	0.288721	-0.0784595	-0.0600092	-0.00691327	-0.0378773	0.109184	-0.205989	-0.0875362	-0.00576664	-0.244556	0.0688715	-0.0568088	0.0839834	-0.333815	0.241331	0.138426	0.0100138	0.079827
14824	ENSP00000482620.1	RAB11FIP4 RAB11 family interacting protein 4	ENSDARP00000144782.1	rab11fip4b RAB11 family interacting protein 4 (class II) b	XP_037109718.1	rab11fip4b	g_23924_ctg.000051F_1151600	0.373912	-0.295074	0.513355	-0.0460375	-0.0554703	-0.235717	-0.175686	-0.0650023	0.377476	-0.0759351	0.161893	0.136986	-0.242338	-0.267967	0.0799937	0.0190351	-0.322657	-0.109999	0.0892099	0.140728	-0.0255976	-0.0765029	0.00760853	-0.0805591	0.405292	0.0348758	0.203842	0.0581465	-0.12894	0.145117	-0.0740472	0.0523215	0.203403	0.173805	-0.0475025	0.313923	0.11576	-0.0742932	0.160115	-0.0165111	0.102803	-0.0930396	-0.228121	0.0979536	-0.0295354	0.0102702	-0.346815	-0.140519	-0.113559	-0.0225232	-0.0178313	0.141911	0.349668	0.0474592	-0.19658	-0.0549403	-0.186501	0.0550267	0.0877466	0.109682	-0.190849	-0.205097	-0.167694	-0.109296	-0.176305	-0.103517	-0.0586771	0.00741998	-0.0369758	0.0436269	0.00384867	-0.282976	0.445612	-0.236154	-0.0248101	0.121813	0.144026	0.0504796	0.0757925	0.229144	-0.0911786	-0.30968	-0.29612	0.0320778	0.00454342	0.043423	0.188553	-0.232298	-0.142733	0.371433	-0.0714235	0.0504719
14825	NA	NA	NA	NA	XP_037109732.1	XP_037109732.1	g_10315_ctg.000051F_1164099	0.230913	-0.0760558	-0.271765	0.0835926	0.524713	-0.156501	0.026099	0.242114	-0.285327	-0.202042	-0.0951209	-0.178182	0.424548	0.250533	-0.614042	-0.275602	0.1717	-0.228678	-0.108341	-0.188632	0.1973	0.0605354	-0.207038	0.0410358	0.335916	-0.327542	0.245392	0.449835	0.0345877	-0.167021	-0.107252	0.548293	-0.110065	-0.498283	0.508119	-0.165811	0.171244	0.1282	0.536834	-0.324685	0.548961	0.42022	-0.233589	0.377049	-0.276464	-0.451151	0.292566	-0.067599	-0.394862	0.190056	-0.10605	0.061749	0.0160006	-0.325076	0.0855711	0.36128	-0.267822	-0.251026	-0.277434	-0.046134	0.159633	-0.328911	-0.250957	0.106618	-0.518688	0.0387813	-0.111961	0.0755536	0.524202	0.0940778	0.081686	0.102342	-0.0210059	-0.208487	0.361588	-0.52173	-0.229245	-0.107027	0.0807526	-0.163522	-0.0676647	0.381439	-0.100708	-0.0943174	0.667307	0.254601	0.261916	-0.080307	0.125537	-0.270268	-0.307935	-0.213063
14827	ENSP00000261708.4	UTP6 UTP6 small subunit processome component	ENSDARP00000134857.1	utp6 UTP6 small subunit processome component	XP_037114112.1	utp6	g_24184_ctg.000051F_1194490	-0.332409	-0.19599	0.0865416	0.175534	0.142609	-0.0783951	-0.254276	-0.00508252	0.256455	0.375422	0.421292	-0.148653	-0.393758	-0.0314742	0.194228	0.120783	-0.204164	-0.183055	-0.376367	-0.105864	0.0210789	0.0815813	0.209094	0.512031	0.0661949	-0.106192	-0.201512	0.159696	-0.396021	-0.32698	-0.276794	-0.126865	0.24722	0.393423	-0.464092	-0.0663687	-0.233851	0.00129025	-0.265507	-0.00135457	0.678644	-0.0847755	0.413296	-0.1755	0.480448	0.108856	-0.568089	-0.12917	0.429194	-0.23889	0.554864	-0.00147477	0.140846	-0.724023	0.0454321	0.126199	-0.200331	0.178037	0.0109343	0.440851	0.249986	0.316487	-0.230778	-0.0435582	0.255566	0.26026	-0.438839	-0.119905	0.441535	-0.279588	0.0921714	0.00039503	0.0938969	0.461795	0.238692	0.0169573	0.00525174	-0.185777	0.107355	-0.0498908	-0.312644	-0.197907	0.0841538	0.415401	-0.283464	-0.111167	-0.102037	-0.0473675	-0.377724	0.000673904	-0.337362	-0.0973631
14828	ENSP00000316578.5	SUZ12 SUZ12 polycomb repressive complex 2 subunit	ENSDARP00000130332.1	suz12b SUZ12 polycomb repressive complex 2 subunit b	XP_037114174.1	suz12b	g_5395_ctg.000051F_1200064	-0.0949917	-0.0183503	0.362557	0.188709	-0.0766854	0.127627	-0.112667	0.193487	0.100444	0.312098	0.329445	-0.0644134	-0.301351	-0.0792992	0.126572	0.0942022	0.0557379	-0.262251	-0.196391	0.0869755	0.0278323	-0.292238	0.265272	0.25792	0.0563916	-0.387506	-0.280941	0.20157	-0.250648	-0.0508605	-0.589714	-0.15413	0.480146	-0.17262	-0.0813949	0.025426	-0.297746	0.09577	-0.230182	0.213869	0.44346	-0.180762	0.414268	-0.0485932	0.41608	0.298856	-0.403423	-0.306856	0.437504	-0.41219	-0.0461248	-0.222274	0.0143665	-0.183066	-0.0885554	-0.0834037	0.107058	0.217431	0.162745	0.2452	0.531449	0.117908	-0.0525164	-0.186266	-0.177433	0.0784188	-0.371376	-0.0420116	0.28894	-0.259125	-0.0694531	-0.0257747	0.0943795	0.0279898	0.276628	-0.0624688	0.15535	0.0747717	0.270096	0.0715243	-0.369185	-0.0780113	-0.270336	0.534422	-0.251753	-0.188814	-0.302631	-0.199733	-0.303366	0.0689967	-0.0902129	0.320199
14829	ENSP00000462963.1	TEFM transcription elongation factor, mitochondrial	ENSDARP00000141794.1	tefm transcription elongation factor, mitochondrial	XP_037119072.1	tefm	g_7135_ctg.000051F_1206418	0.183714	0.309683	0.0316938	0.0181399	0.249739	0.473955	-0.0417194	0.183229	-0.224131	-0.00117266	-0.0727835	0.140493	0.0330633	0.228087	-0.095817	-0.44572	-0.0989378	0.0663563	0.0669502	-0.111089	0.223872	-0.0141542	0.0159098	0.0293645	-0.196287	-0.0146856	0.0411206	-0.0878246	0.177932	0.127072	-0.143334	0.0209457	0.0495042	-0.320724	-0.0417028	0.179533	-0.290249	0.225217	-0.0402058	0.175677	0.084255	-0.0485987	-0.184879	-0.00963849	-0.142605	0.0508525	-0.263568	-0.0335648	0.236632	-0.0698648	-0.368014	-0.0125646	-0.262795	-0.0228044	0.0375688	0.0281264	0.0682374	-0.094284	-0.0131561	-0.0737189	-0.0951489	-0.144246	-0.0915176	-0.00689032	-0.0452576	0.0515039	-0.136945	0.0901275	0.0646317	-0.123093	0.15776	0.286225	-0.10194	-0.119811	0.337977	-0.0940204	-0.158644	-0.105753	-0.0151368	-0.159785	-0.0996053	0.205255	0.0600779	0.139147	-0.02835	0.147299	0.192428	-0.174384	0.0188732	-0.128285	0.124426	0.0367512
14830	ENSP00000464094.1	RHOT1 ras homolog family member T1	ENSDARP00000134785.2	rhot1b ras homolog family member T1	XP_037118770.1	rhot1b	g_19110_ctg.000051F_1209244	-0.102859	-0.0549174	-0.0441818	-0.0182926	0.0508132	-0.124346	-0.0364307	-0.0427798	0.218568	0.181948	0.178934	0.00535674	-0.0149189	-0.0157343	0.110244	0.0971407	-0.131517	0.0299857	-0.0874708	0.0643681	-0.0400941	-0.0078016	0.0953932	0.130946	0.152399	-0.116008	0.266211	0.0481235	-0.18614	-0.175671	0.126455	-0.0951337	0.00302231	0.0182233	0.0185227	0.0521192	-0.141031	-0.00435507	-0.0500657	0.0196735	0.191296	-0.0207255	0.134459	0.0379321	-0.0649368	0.076506	0.02528	-0.0794283	0.231105	-0.0431369	-0.212879	-0.0866483	0.00291218	-0.0497062	-0.138352	-0.011323	-0.099497	0.0697404	0.000722907	0.0711048	0.0979096	0.229048	-0.112997	0.0371737	0.162951	0.142303	-0.112725	-0.0917497	-0.0117599	-0.0738145	0.0184411	-0.113308	0.0404428	0.141118	-0.0364052	0.134164	0.0138876	-0.0618135	0.0711258	0.0188883	-0.143712	-0.150216	-0.000439353	0.011304	-0.0854968	-0.0210318	-0.0910132	-0.0537846	-0.0616588	-0.0743378	-0.0457419	-0.189876
14831	ENSP00000466508.1	RHBDL3 rhomboid like 3	ENSDARP00000134045.1	rhbdl3 rhomboid, veinlet-like 3 (Drosophila)	XP_037118989.1	rhbdl3	g_14229_ctg.000051F_1217928	0.144302	0.027361	-0.112151	-0.11274	0.249825	-0.0503655	0.286176	0.104897	-0.102366	0.176968	-0.0194706	-0.354413	-0.102432	-0.233468	0.270101	0.0502827	-0.293812	-0.15127	0.202397	0.138708	-0.263494	-0.00275903	0.409105	-0.0595074	-0.0709086	0.175083	-0.273521	0.0635574	0.0473941	-0.139351	-0.041427	-0.123367	-0.0707769	-0.0269416	-0.0139807	-0.154342	0.0534234	0.0849649	-0.102694	-0.200839	-0.0147432	0.054071	0.120429	-0.0708945	-0.0245249	0.347457	0.0330792	-0.0358659	0.0451018	0.167892	-0.0994445	-0.082533	-0.123577	0.0237866	0.00891759	-0.0618994	-0.0218398	0.33303	0.135829	0.25387	-0.264782	0.0502202	-0.0557571	0.0273696	-0.0143857	0.404136	-0.1687	-0.0137691	0.091286	0.0201938	-0.143746	0.0355698	-0.206009	-0.0190212	0.272804	0.000618623	0.0605604	0.0346219	0.101707	0.240785	-0.0961938	-0.174724	-0.111641	0.114699	-0.0585661	-0.179149	-0.255993	-0.102657	0.0221766	0.0959638	-0.125212	0.0213023
14832	ENSP00000378168.2	ZNF207 zinc finger protein 207	ENSDARP00000044858.5	znf207a zinc finger protein 207, a	XP_037118922.1	znf207a	g_15456_ctg.000051F_1235310	-0.192225	-0.480688	0.318177	0.135373	-0.360538	-0.352178	0.301445	0.199657	0.446612	0.480148	0.683097	-0.303505	-0.21092	-0.0604147	0.0988316	0.2586	0.206911	-0.353293	-0.23487	0.0494826	0.4426	0.0878551	0.36738	0.422074	0.199644	-0.342998	-0.030971	0.0197987	-0.606552	-0.327025	-0.0787432	-0.171288	0.444393	0.128041	-0.213948	-0.275889	-0.358777	0.326044	-0.519817	-0.403489	0.702269	-0.239219	0.459878	-0.31108	0.617224	0.284705	-0.154179	-0.21475	0.512955	-0.286488	-0.472906	-0.0899768	0.16978	-0.44065	-0.383833	0.311222	-0.449621	0.0838207	0.153214	0.384103	0.367833	0.311821	-0.377631	-0.234927	0.28132	0.408617	-0.345782	-0.377048	0.654983	-0.334302	-0.0306423	-0.267509	0.302162	0.545812	0.338213	0.161071	0.157262	0.0930528	0.227228	0.134848	-0.346312	-0.197142	-0.0331443	0.537239	-0.178162	-0.371586	-0.411985	-0.486589	-0.36905	0.0638927	-0.461494	-0.13655
14833	ENSP00000436888.1	NUF2 NUF2 component of NDC80 kinetochore complex	ENSDARP00000114276.1	nuf2 UF2 component of NDC80 kinetochore complex	XP_037118933.1	nuf2	g_12554_ctg.000051F_1241918	0.0408026	0.136655	0.0542593	-0.145233	-0.182246	-0.712082	0.602502	-0.0651665	-0.211165	0.281313	-0.0248036	-0.315002	0.474134	0.0391975	-0.139317	0.0655973	0.296163	-0.172059	-0.234966	0.0231544	0.490902	-0.0759508	-0.0242023	-0.20685	-0.212242	-0.132841	0.190758	-0.403963	-0.224714	-0.107771	0.403836	0.0638982	0.448983	-0.222977	0.226679	-0.667214	0.026495	0.412284	-0.210914	-0.368081	0.00856174	0.265358	0.176355	0.0715147	-0.303698	0.0598746	0.664444	0.126416	0.132315	-0.0192353	-0.334774	0.190844	-0.179538	-0.110863	0.241583	0.533283	-0.506018	-0.194168	-0.0530575	0.419545	-0.08704	0.230537	-0.171277	0.218728	-0.509863	0.359076	0.0180624	0.0118266	0.322199	0.135019	0.471255	-0.188738	-0.137716	0.286916	0.101691	-0.312471	0.0459049	0.362734	-0.0592816	-0.123899	-0.230712	0.289222	-0.270297	-0.0351773	0.216957	0.208269	-0.451037	-0.0129677	-0.0892549	-0.0469296	-0.50415	-0.454181
14834	NA	NA	ENSDARP00000133532.1	cd7al cd7 antigen-like	XP_037119095.1	cd7al	g_3223_ctg.000051F_1248933	0.00743745	-0.206045	-0.0831105	0.234239	0.248779	-0.22586	0.0505561	0.415372	-0.372909	0.336424	0.0848482	-0.410189	0.245007	0.181133	0.21739	0.167618	0.0828209	-0.201027	0.260065	-0.187428	0.146061	0.0328821	0.146323	-0.0414352	-0.209591	-0.0654706	-0.0167905	-0.282307	-0.234307	-0.185918	-0.162685	-0.00188447	0.607101	-0.107766	0.288302	-0.00497859	-0.379822	0.0852828	-0.547434	-0.290702	0.313658	-0.048232	0.232991	-0.0287804	-0.217324	0.47634	0.0355223	-0.0184397	-0.079153	-0.20401	-0.603235	0.110644	-0.17021	-0.222069	0.138162	0.323269	-0.151831	-0.00678284	0.218735	0.219534	-0.344494	0.169303	0.105663	-0.0523531	0.251168	0.111053	0.245527	0.0657278	0.512169	-0.0555889	-0.522684	-0.147806	-0.299098	0.106827	0.396555	-0.33219	-0.15058	0.016829	-0.244072	0.192835	0.149202	-0.156534	-0.0357861	-0.215654	0.115887	-0.102732	0.0380064	-0.176521	0.208621	0.0960806	-0.117234	0.233105
14835	ENSP00000468647.2	TNRC6C trinucleotide repeat containing adaptor 6C	ENSDARP00000132648.1	tnrc6c2 trinucleotide repeat containing adaptor 6C2	XP_037118292.1	tnrc6c2	g_10845_ctg.000051F_1257967	0.156941	0.0944789	-0.037354	-0.120071	-0.317321	0.00891956	-0.304007	-0.299782	-0.112629	-0.124693	-0.0865112	0.217763	0.309888	0.120444	-0.100097	-0.125078	-0.0106191	0.411836	0.32989	0.0637565	-0.0682856	-0.255753	-0.378938	-0.372512	0.132269	0.215319	0.328772	0.0772636	0.23066	0.234243	0.234438	0.0871266	-0.307182	0.069773	-0.0161592	0.177386	0.257668	-0.0883187	0.207995	0.156061	-0.244011	0.105223	0.124905	-0.0290367	-0.100543	-0.226793	0.22061	0.175799	-0.552757	0.0632642	-0.110584	0.161483	0.0680859	0.172172	0.227857	-0.0134231	0.0634422	0.0971885	-0.146517	-0.333792	-0.0152111	-0.123274	0.286992	0.1181	-0.486591	-0.456082	0.288515	0.272741	-0.364346	0.221524	0.0892424	-0.126689	0.0805905	-0.0874182	-0.348694	-0.0732989	-0.0738216	-0.0476661	-0.308982	-0.101544	0.0322614	-0.0146457	-0.0329792	-0.210807	0.219761	0.0781887	-0.0458598	0.0654769	0.0651032	0.14937	0.222363	0.00752377
14838	ENSP00000468120.1	SEPTIN9 septin 9	ENSDARP00000153491.1	sept9b septin 9b	XP_037118622.1	sept9b	g_5901_ctg.000051F_1337399	0.00758222	0.0761879	-0.187983	-0.224883	-0.16676	-0.0513002	-0.0671182	-0.127255	-0.317552	-0.252699	-0.247429	-0.00585814	0.225008	0.0787292	0.0635263	0.0688701	-0.160029	-0.0521262	0.192259	0.0129263	-0.13161	0.0289258	-0.265887	-0.388674	0.0423954	0.244355	-0.0559027	-0.115568	0.239557	0.171009	0.212113	0.194072	-0.141948	-0.200215	0.189028	-0.417534	0.0197135	0.244532	0.0408469	-0.230908	0.00100075	0.112542	0.120261	0.0848769	-0.36537	0.0450737	0.383846	0.167048	-0.425525	0.163825	0.150597	0.180939	-0.0233505	0.225159	0.323324	0.26738	-0.182686	-0.0392228	-0.0371943	-0.157233	-0.181592	-0.0970884	0.0901642	0.183481	-0.655255	-0.251645	0.38403	0.223716	-0.18437	0.46491	0.0949219	0.0312938	-0.182156	0.0472434	-0.167759	0.212097	-0.00278627	-0.117776	-0.328903	0.00197087	0.236292	0.139938	-0.154394	-0.108858	-0.0401951	0.176476	-0.136141	0.173972	0.367701	0.0542924	0.146325	0.0424028
14839	NA	NA	NA	NA	XP_037119157.1	XP_037119157.1	g_20997_ctg.000051F_1375375	-0.344839	-0.223746	0.0820704	-0.227889	0.154564	-0.793826	0.153524	0.207963	-0.223496	0.204023	0.767386	-0.0982204	0.192154	0.0854033	-0.0889963	-0.019555	-0.987582	0.338191	-0.099225	0.393981	-0.0171873	0.0499195	-0.0498151	-0.273944	0.46734	-0.56606	0.403647	-0.147004	-0.19012	-0.186211	-0.240101	0.0358305	0.306343	-0.384901	0.283332	0.0904091	0.185487	0.131784	-0.0368045	-0.440741	-0.313945	0.049808	0.350072	0.0684825	-0.105478	0.299902	0.0109817	-0.227293	-0.305322	0.0294685	0.64974	-0.0354401	0.0573571	-0.196174	0.435047	-0.0528611	0.0485932	0.0540326	0.135728	0.108851	-0.359755	-0.169175	-0.254618	-0.0751974	0.0137482	0.130096	-0.0789774	-0.0738988	0.235776	0.166047	0.0906374	-0.59369	0.183008	-0.36802	0.177192	-0.122551	0.182587	-0.216062	0.288298	0.482416	0.262189	-0.0724108	0.195619	0.0264082	0.410549	0.109197	-0.252238	-0.55792	0.0415869	0.518585	-0.203262	-0.0708042
14840	ENSP00000348316.4	JPT1 Jupiter microtubule associated homolog 1	ENSDARP00000140837.1	jpt1a Jupiter microtubule associated homolog 1a	XP_037119379.1	jpt1a	g_18693_ctg.000051F_1383834	0.0113657	-0.124802	-0.194407	0.0185294	0.426092	-0.269875	0.5346	0.030347	-0.0825265	-0.0444046	0.127331	-0.340079	-0.051448	0.180577	0.137659	0.0690424	0.0824955	-0.438898	0.0137935	0.295032	-0.240889	0.0438896	0.343564	0.135698	-0.0336642	-0.231866	-0.326799	-0.167507	0.0486101	0.0607882	-0.0416558	0.034642	-0.113717	-0.495528	0.321041	-0.534447	0.0242438	0.0819929	-0.331358	-0.530875	-0.238728	0.0521339	-0.204711	0.359677	-0.0527295	0.296574	0.188955	-0.0234146	0.527643	0.0918173	-0.251448	-0.034656	-0.163431	0.332239	-0.238974	-0.00129619	-0.032349	-0.0356372	0.292632	0.189849	-0.0061483	0.131471	-0.284616	-0.0172204	0.348304	0.430546	0.0627521	-0.393155	0.295214	-0.397506	-0.0207283	-0.0262161	0.0578306	-0.187733	0.189631	0.148286	0.160319	0.0730641	0.284101	0.404682	0.182602	0.212154	0.150425	-0.291616	-0.184385	-0.197895	-0.437956	0.026166	-0.144569	0.0715625	-0.171185	0.0510841
14841	ENSP00000405965.2	SUMO2 small ubiquitin like modifier 2	ENSDARP00000137571.1	sumo2b small ubiquitin like modifier 2b	XP_037119478.1	sumo2b	g_17491_ctg.000051F_1387276	-0.184849	-0.228027	0.0147547	0.0907421	-0.00590223	0.034326	-0.219539	0.161411	0.327224	0.788465	0.588054	-0.427625	-0.586739	-0.302162	0.334157	0.386599	-0.527866	-0.371815	-0.549026	0.0336407	0.157303	0.0791735	0.718324	0.716221	0.17796	-0.431621	-0.457849	0.360335	-0.697378	-0.547337	-0.0832428	-0.320149	0.404651	0.0917878	-0.513092	0.0215312	-0.415093	-0.133145	-0.329111	-0.0187794	0.497063	-0.445089	0.417912	-0.301468	0.60644	0.266838	-0.67649	-0.2918	0.73021	-0.331767	-0.146548	-0.3516	0.189071	-0.350476	-0.309581	-0.151929	-0.171931	0.451992	0.354408	0.691739	0.913719	0.29978	-0.355395	-0.239918	0.289678	0.749591	-0.650509	-0.559528	0.649987	-0.356604	-0.0986075	-0.278544	0.166358	0.391684	0.536405	-0.097945	0.277436	0.423924	0.204667	0.181167	-0.570022	-0.000145368	0.157819	0.940486	-0.345328	-0.167455	-0.0939523	-0.474676	-0.559277	-0.103893	-0.24707	0.202862
14842	NA	NA	NA	NA	XP_037118706.1	XP_037118706.1	g_6472_ctg.000051F_1388460	-0.198117	0.121974	0.104813	-0.114835	0.0616068	0.149534	-0.296653	-0.014775	0.060204	-0.134051	-0.0337742	-0.0974111	-0.104631	0.0975158	-0.131549	-0.431801	0.456771	0.110748	-0.243371	-0.0909337	0.0949434	0.000737962	0.182173	-0.0880941	0.134942	0.0393257	0.28378	-0.0618268	0.111698	0.0345362	-0.372274	0.041675	-0.0268439	-0.0275958	-0.0375842	0.256362	0.261257	-0.0341395	0.132578	0.358369	-0.170679	-0.162893	-0.254476	-0.0302485	0.0664517	-0.171507	-0.0305772	0.0406806	0.094856	0.0755523	-0.238837	0.172385	-0.0341592	-0.0324548	0.0781235	-0.16405	0.155002	-0.0323134	-0.199778	-0.285367	0.0698622	0.0457915	0.12788	0.204981	0.386321	-0.140023	0.0260511	0.0406302	-0.225992	0.0594797	0.0453213	0.133808	-0.161245	-0.043681	-0.0923069	-0.210153	0.110554	0.0891175	-0.0128354	-0.147508	0.00466786	-0.122967	0.00536804	-0.125012	0.32724	0.0105494	0.42942	-0.0323291	-0.0456072	-0.143912	-0.0561859	0.0117197
14843	ENSP00000249016.5	MCHR1 melanin concentrating hormone receptor 1	ENSDARP00000038781.4	mchr1b melanin-concentrating hormone receptor 1b	XP_037119119.1	mchr1b	g_17316_ctg.000051F_1396738	0.122174	0.106298	-0.0213628	0.0125805	-0.02306	0.198638	0.110027	-0.0201689	-0.101047	-0.175758	-0.178517	0.095734	-0.0966468	0.0392849	0.0295715	-0.192208	0.237207	0.134754	-0.112093	-0.270683	-0.0207442	0.000777163	0.175798	-0.178781	-0.130671	-0.0582307	0.195877	-0.0643192	0.0776029	-0.210826	0.0403311	-0.100985	-0.094054	-0.0633828	-0.211521	0.340785	0.054877	-0.041158	0.103157	0.124512	-0.120947	0.0244609	-0.284072	0.23015	-0.0500109	0.090608	0.104076	-0.0650166	-0.0484921	0.0889252	0.406489	-0.0530621	-0.000955423	0.0523231	0.0909105	-0.139655	0.00817325	-0.124402	0.0844078	-0.00901117	-0.164855	-0.078971	-0.0930395	0.0215454	0.114091	-0.243328	0.0996285	-0.0582149	-0.0162379	0.148664	0.241223	0.00827074	-0.0629064	-0.222932	-0.179212	0.0157407	-0.187191	0.212517	0.0692153	-0.0863493	0.21687	0.161684	0.0106763	-0.026707	-0.119858	0.155391	-0.0595257	0.0023282	0.0132713	0.105107	-0.0840006	-0.0315635
14844	ENSP00000458963.1	USP43 ubiquitin specific peptidase 43	ENSDARP00000148841.1	usp43a ubiquitin specific peptidase 43a	XP_037118338.1	usp43a	g_11870_ctg.000051F_1400357	-0.042732	0.0638876	0.440887	-0.113035	0.117698	-0.0289152	-0.0550333	-0.129694	0.519275	-0.125315	0.260192	0.328933	-0.188389	0.0410881	-0.279772	-0.21966	-0.353289	0.0216708	-0.0819483	0.0125419	-0.0415503	-0.194819	-0.00973809	0.122586	0.350718	-0.285628	0.46156	0.218135	0.107196	-0.0716262	-0.260908	-0.210168	0.00989004	-0.00549925	-0.203427	0.632446	0.211431	-0.0337582	0.27995	0.307314	0.0612358	-0.167009	-0.163878	-0.0268464	0.268458	-0.0977966	-0.212353	-0.015926	0.103789	0.0956825	0.153191	-0.109508	0.207165	0.00033409	-0.202573	-0.171904	0.260194	-0.110454	-0.21855	-0.151209	-0.174651	-0.488124	-0.0532178	0.0471936	0.148885	-0.189383	0.00362432	0.00357056	0.0945537	-0.105025	0.311045	-0.222297	0.260082	-0.201742	-0.122404	-0.0748984	0.126478	-0.0239412	0.329163	-0.121594	0.0609336	-0.177401	-0.0585509	0.0411386	0.262656	-0.00336037	0.154959	-0.300032	-0.26829	-0.0831738	-0.0760674	-0.174668
14845	ENSP00000379521.3	CFAP52 cilia and flagella associated protein 52	ENSDARP00000138481.1	cfap52 cilia and flagella associated protein 52	XP_037118786.1	cfap52	g_10738_ctg.000051F_1430834	-0.120635	-0.11217	-0.169988	0.269963	-0.133848	-0.108771	-0.171437	-0.0496794	-0.196832	-0.0276959	-0.0221817	0.44955	-0.0545981	0.0019214	0.268692	0.117627	-0.155699	-0.107714	-0.115313	-0.070243	0.295072	0.290404	0.230783	-0.24314	0.0145077	-0.164917	0.0480298	-0.0646471	-0.109057	-0.213532	0.57417	-0.0356554	0.0149019	-0.135194	-0.17586	-0.154961	0.284584	-0.0260871	0.138175	-0.172492	-0.102243	0.104989	0.422666	-0.0725371	-0.181224	-0.0519862	-0.26285	-0.183692	-0.178988	-0.19228	-0.163432	0.352054	-0.0711288	-0.19054	0.106316	-0.032968	0.218417	0.0829113	-0.082188	0.0515616	0.179209	0.234008	0.148568	-0.206474	0.0253032	0.336861	-0.0503979	0.00755034	0.297711	0.0324212	0.189176	0.00280027	-0.142016	0.048015	-0.053994	-0.215239	-0.0821147	0.279509	-0.162204	0.151068	-0.307814	-0.219453	0.0539386	-0.161503	0.0555502	-0.23363	0.555867	0.0297943	-0.219159	-0.0396738	0.0649107	-0.0574822
14846	NA	NA	NA	NA	XP_037118698.1	XP_037118698.1	g_14171_ctg.000051F_1440908	0.117087	0.0611175	0.287017	0.266884	-0.0323603	-0.388197	0.00595194	0.378465	-0.079947	-0.0162457	-0.455339	0.11388	-0.277353	-0.066716	0.0893945	0.0714982	-0.384461	-0.29024	0.0748771	0.538749	-0.205751	0.0187615	-0.00223093	-0.480807	0.255851	0.0591437	0.0291907	-0.174112	0.379831	-0.370235	-0.129282	-0.247367	-0.163035	0.392543	-0.0695241	0.318207	-0.0614428	0.0924261	0.229807	0.419504	-0.584465	-0.134946	0.0629772	-0.134944	-0.255051	0.0149458	-0.0723921	-0.137225	-0.169368	-0.00748185	0.629012	-0.221633	0.150883	-0.353357	-0.427769	-0.455501	-0.165833	0.497508	0.345703	0.0323344	-0.107189	0.0767245	-0.375843	-0.105928	0.050456	-0.333524	0.112827	0.076284	-0.16545	0.0758356	0.0998299	-0.32446	0.448754	0.0076546	0.0214309	0.693661	0.0433817	-0.050122	0.0107477	0.315539	0.0784357	-0.151781	-0.0688055	-0.257865	-0.14737	0.349667	-0.514422	-0.300037	0.317068	0.32213	0.494049	0.389382
14847	ENSP00000305255.2	STX8 syntaxin 8	ENSDARP00000139377.1	stx8 syntaxin 8	XP_037119306.1	stx8	g_15816_ctg.000051F_1447937	0.120997	-0.256347	0.263531	0.184248	0.150489	0.0482051	-0.118806	0.135426	0.0468639	0.536152	0.146512	0.0248703	-0.525811	-0.169651	0.0363323	0.00927352	-0.244529	-0.0334442	-0.461857	0.0971669	-0.126297	0.00614546	0.0393611	0.152417	0.135683	-0.15686	0.136513	0.227335	-0.408307	-0.133663	-0.228196	-0.151548	0.518183	0.275776	-0.225445	-0.0204149	-0.240808	-0.000711194	-0.25909	0.325303	0.0813982	-0.187268	0.193724	0.0262613	-0.0598189	0.137712	-0.295862	-0.0553919	0.016099	-0.296208	0.128471	-0.154305	0.288841	-0.522442	-0.156052	0.102892	-0.0917627	-0.0379358	0.116701	0.211008	-0.192706	0.0191646	-0.229054	-0.0198399	0.221381	0.293693	0.0290248	-0.0193326	0.312907	0.00295335	-0.207733	-0.139533	0.069922	0.0443499	0.166553	0.209649	0.158222	0.0363093	0.256266	0.250837	-0.346205	-0.144221	-0.0236668	0.293065	-0.324306	0.0777182	0.161515	-0.104276	-0.326976	-0.099882	0.207455	0.0656872
14848	ENSP00000173229.2	NTN1 netrin 1	ENSDARP00000133934.1	ntn1a netrin 1a	XP_037118795.1	ntn1a	g_5661_ctg.000051F_1465622	0.119583	-0.00923871	-0.101787	-0.0756917	-0.255144	-0.150838	0.259012	-0.141471	-0.291083	-0.00100264	0.0827634	-0.0441987	0.231254	-0.125264	-0.151996	0.302685	-0.340678	-0.166318	0.0201309	0.0810256	0.00351969	0.156821	0.0210585	0.187261	-0.115417	-0.0932092	-0.145121	-0.197714	-0.278979	0.0275415	-0.0256982	0.020208	0.132874	-0.164161	0.0639867	-0.460275	0.0219308	0.0701823	-0.252216	-0.410768	0.315972	0.290747	-0.0904773	0.0790685	-0.00455597	0.0418097	0.179903	0.0994174	0.0207168	0.00295669	0.00847836	0.272825	0.0326719	0.122642	-0.223337	0.278159	-0.173258	-0.0371976	0.0467683	0.118361	-0.0469084	0.328922	0.0778455	-0.0433547	-0.163717	-0.014714	0.0641431	0.0389757	-0.114549	-0.0335543	0.0900862	-0.155445	-0.0136681	0.247443	-0.0121461	-0.0964502	-0.0612354	0.126723	0.0025509	-0.0564318	-0.0650237	0.0346939	0.319301	0.374573	-0.0743465	-0.00203654	-0.134282	0.122893	0.137286	0.142119	-0.0835568	-0.121376
14850	ENSP00000462824.1	PIK3R5 phosphoinositide-3-kinase regulatory subunit 5	ENSDARP00000149143.1	pik3r5 phosphoinositide-3-kinase, regulatory subunit 5	XP_037118507.1	pik3r5	g_5185_ctg.000051F_1491879	-0.166219	0.176362	0.0571417	0.239577	0.26548	0.00875236	-0.200992	0.283124	-0.245722	-0.0423459	0.00636577	-0.26065	0.0370596	-0.0365641	0.187555	-0.23988	0.127954	-0.040762	-0.102309	-0.208599	-0.0324895	0.177069	0.158554	-0.0701523	-0.0486707	-0.0536995	-0.106844	0.27721	-0.109977	-0.262054	-0.121819	0.00294937	0.268098	-0.0404765	0.175956	0.214693	-0.0319939	0.108827	-0.271455	-0.101039	-0.0535566	-0.239518	0.0662248	0.0215877	-0.028874	0.188899	-0.202717	0.0540316	0.104752	-0.209616	0.204212	-0.0977285	-0.106782	-0.135047	-0.0043815	0.0839685	-0.0445126	0.0957984	0.217881	-0.0319492	-0.0302711	-0.208271	-0.137968	-0.146628	-0.182529	0.136831	0.0623694	0.0717117	0.274156	-0.0203405	-0.00368683	-0.0847271	-0.075971	-0.00981835	0.168036	-0.169101	0.0400347	0.0693001	-0.0911048	0.358213	-0.0369105	0.0840817	0.0820047	-0.264145	-0.088232	0.189762	0.30233	-0.252211	-0.121057	-0.0283903	0.166588	0.0852569
14851	ENSP00000480157.1	PIK3R6 phosphoinositide-3-kinase regulatory subunit 6	ENSDARP00000128215.1	pik3r6b phosphoinositide-3-kinase, regulatory subunit 6b	XP_037118559.1	pik3r6b	g_9047_ctg.000051F_1504519	-0.134963	0.169668	-0.0417591	-0.0255966	0.356848	0.835809	-0.325798	0.155473	-0.17909	-0.0731632	-0.0183327	-0.00116602	0.0723212	0.277869	0.076382	-0.186209	0.137544	0.233886	-0.0584764	-0.291738	-0.241402	-0.0834556	-0.0538644	-0.16941	-0.118952	-0.0567599	0.0194154	-0.0945945	0.074457	0.287217	-0.500419	0.353135	-0.0974281	-0.0716436	-0.177456	0.532108	0.289791	-0.429348	0.699012	0.387251	-0.159043	-0.2495	0.0686741	0.0898417	-0.136888	-0.045169	-0.50492	-0.0918928	-0.0974	0.183485	0.0320949	-0.18389	-0.536899	-0.0789572	-0.262985	-0.364789	0.405257	0.233592	0.0872401	-0.153201	-0.0098074	-0.0447327	0.363025	0.33326	-0.268683	-0.242241	0.06269	0.0615122	-0.175054	0.288892	-0.394459	0.24311	-0.194084	-0.127098	0.153655	-0.0773682	-0.0550559	-0.248356	-0.272091	0.117334	-0.246802	0.109191	-0.284527	-0.194607	0.389669	0.146132	0.621721	-0.110746	0.015453	-0.242527	0.0194113	0.501372
14854	ENSP00000414624.2	PRPSAP1 phosphoribosyl pyrophosphate synthetase associated protein 1	NA	NA	XP_037119020.1	prpsap1	g_25464_ctg.000051F_1520111	-0.285853	0.0771484	0.0579288	-0.052343	0.203742	0.494438	-0.311612	0.0377688	-0.0627817	-0.31391	0.00767215	0.0634022	-0.141929	0.0656843	-0.206841	-0.519309	-0.0109941	0.172165	-0.142526	-0.15018	-0.0777975	0.129428	-0.328572	-0.141108	-0.0380248	0.0734472	0.30052	-0.0601428	0.296138	0.112697	-0.0088575	0.00224072	-0.0163659	0.259552	-0.118096	0.590809	0.17655	-0.108911	0.389621	0.44109	-0.158913	-0.302636	0.0167936	-8.55981e-05	-0.0494914	-0.181943	-0.320025	0.293242	-0.115525	0.0556934	0.114567	-0.108781	-0.175863	-0.0438428	0.0177729	-0.325732	0.42515	-0.106418	-0.0614834	-0.255786	-0.220033	-0.0657748	0.169745	0.239793	-0.352729	-0.0248939	-0.0111624	0.167812	-0.262213	0.10511	0.191686	0.0425313	0.0104145	-0.248215	-0.114999	-0.288173	-0.066999	-0.129109	-0.12407	-0.176322	0.134113	0.202438	-0.181654	-0.178165	0.16407	0.198998	0.698754	0.0538828	0.0189827	0.00133676	0.28845	0.183814
14855	NA	NA	ENSDARP00000135840.1	rasd4 rasd family member 4	XP_037119366.1	rasd4	g_18773_ctg.000051F_1527027	0.00750582	0.0641182	0.243126	0.122525	0.00582027	0.232212	0.261577	-0.038028	-0.220295	-0.24164	-0.447781	0.798169	-0.311102	0.126972	-0.144579	0.235935	-0.665068	0.138247	0.0813468	-0.0232798	-0.130775	0.505377	0.201204	-0.214074	-0.376143	-0.0797063	0.117281	0.393489	0.137484	0.173093	-0.213372	0.167358	-0.441803	-0.557341	-0.0142543	0.233383	0.536256	0.488831	0.123348	0.107585	-0.398066	-0.0848518	-0.223481	-0.273262	-0.174741	-0.138148	-0.303082	-0.119192	-0.125309	0.560434	1.20139	0.0827433	-0.0912806	-0.0810095	-0.022764	-0.733383	0.777138	0.263057	0.0180783	-0.163029	0.0494762	-0.0375235	-0.0752325	-0.231664	0.0739791	-0.0846943	-0.0442932	-0.0623675	-0.340909	-0.170397	-0.222289	0.225878	-0.402105	-0.424266	0.337639	-0.12424	0.426574	0.138218	-0.0550948	0.29968	-0.0925352	-0.0848298	-0.0364458	0.509248	0.14021	0.201477	0.217434	-0.272286	-0.481739	-0.17467	0.0774208	-0.633896
14856	NA	NA	NA	NA	XP_037119276.1	XP_037119276.1	g_11430_ctg.000051F_1537553	-0.045957	0.227521	0.139891	-0.224688	0.128698	-0.296656	-0.510558	0.0935175	-0.587386	-0.164936	-0.0268038	-0.402251	0.308969	0.668223	-0.159387	-0.554418	0.465051	0.527991	0.606283	-0.0966587	0.0908425	-0.0607984	-0.716874	-0.0684883	-0.0163459	0.0327035	-0.101135	-0.282579	-0.0833868	0.621754	-0.289529	0.241732	0.829181	-0.202789	0.597233	-0.304328	-0.691163	-0.0117973	-0.220783	-0.223926	-0.528811	0.384623	0.69648	0.955751	-0.293115	0.362014	-0.483242	0.389714	-0.14849	0.179197	0.937995	0.127937	-0.673539	0.0640648	0.509431	-0.415686	-0.127764	-0.269618	0.34464	-0.00754165	-0.0883319	-0.36358	0.417013	0.754966	-0.471351	-0.158395	-0.208797	-0.0830837	0.0327647	0.688263	-0.136963	-0.425271	-0.312658	-0.365486	-0.317388	-0.390344	-0.533814	-0.0543225	-0.414508	-0.394766	0.300648	0.200801	0.103266	-0.211857	0.107221	0.172211	0.267173	-0.490296	0.838696	0.39751	-0.00500977	-0.0943193
14857	ENSP00000456037.2	MGAT5B alpha-1,6-mannosylglycoprotein 6-beta-N-acetylglucosaminyltransferase B	ENSDARP00000144905.1	mannosyl (alpha-1,6-)-glycoprotein beta-1,6-N-acetyl-glucosaminyltransferase, isozyme B	XP_037118589.1	mannosyl	g_19972_ctg.000051F_1551096	0.0990035	0.210131	-0.232308	-0.0471244	0.0610395	-0.0565794	0.56822	-0.113046	-0.121667	-0.149601	-0.39423	0.0679719	-0.0559841	-0.0819241	-0.0159434	0.168808	0.424064	-0.114504	0.126395	0.163013	-0.0874904	0.00159243	0.310087	-0.262246	-0.0546834	0.0963322	-0.0874837	0.0488581	0.19329	0.0350132	-0.21005	0.158013	-0.179541	0.199449	0.0646505	-0.206446	0.069471	-0.118031	0.0665666	-0.134534	-0.209825	0.0135954	-0.303465	0.078917	-0.178662	-0.0120884	0.26366	0.0342875	-0.0392324	0.0689161	-0.172283	-0.0943629	-0.0155046	0.152663	-0.109358	-0.202641	-0.0333379	-0.0200583	-0.00572034	0.125895	0.0296365	-0.0319486	-0.0162778	-0.146276	0.0206185	-0.00927483	0.0617263	-0.0360418	-0.100079	-0.0433839	-0.0738228	-0.100852	-0.0911037	-0.262044	0.134211	0.00838591	-0.0573037	0.0700669	0.0586292	-0.0455296	0.155546	0.114765	0.192274	0.0479578	-0.0521109	0.00502284	-0.103025	0.0335101	0.209204	-0.0301872	0.247852	0.0599083
14859	NA	NA	NA	NA	XP_037119066.1	XP_037119066.1	g_758_ctg.000051F_1602233	-0.284621	-0.592541	-0.0897642	0.203314	-0.74134	-0.933424	0.177108	0.309908	-0.26374	0.570869	0.574414	-0.319955	-0.353687	-0.153117	0.327852	0.691799	-0.0165772	-0.223612	0.220109	0.42619	-0.150843	-0.298921	-0.172082	0.040386	0.0901019	0.12253	-0.266647	-0.662778	-0.074449	0.29584	0.398121	0.58011	0.0302029	-0.244183	0.483047	-1.32327	0.0478969	-0.0268123	-0.0271703	-0.63762	0.568948	0.177091	0.091257	-0.270123	0.192507	-0.199956	0.847016	-0.0704161	-0.177053	-0.321303	-0.955308	0.217838	0.27478	0.175465	0.494462	0.318072	-0.724857	-0.019589	0.0750978	0.38388	0.531956	0.273129	0.200925	0.251023	-0.107899	-0.0137945	0.202291	0.0154814	0.140935	0.209718	0.0865986	0.0412867	0.00496979	0.654142	0.0357209	0.341088	-0.0198071	0.0475533	-0.396908	0.0100445	-0.122381	-0.147045	0.166734	0.207764	-0.266004	-0.0930339	-1.21353	0.45701	-0.0244439	0.487968	-0.696812	-0.0751374
14860	NA	NA	ENSDARP00000008513.6	ddx39aa DEAD (Asp-Glu-Ala-Asp) box polypeptide 39Aa	XP_037118966.1	ddx39aa	g_14518_ctg.000051F_1607571	-0.400687	-0.118292	0.219138	0.324108	-0.0357433	0.113569	-0.0794828	0.246936	0.196597	0.205513	0.310722	-0.193888	-0.346886	-0.0470379	0.0794155	0.0857662	-0.6367	-0.222421	-0.498825	0.0453587	0.169186	0.387367	0.244808	0.293563	0.177045	-0.424953	-0.191022	0.335548	-0.43556	-0.258854	-0.121532	-0.219034	0.220347	0.27249	-0.174725	0.227333	-0.285898	-0.115732	-0.266411	0.161707	0.552231	-0.165733	0.508031	-0.165652	0.299092	0.183843	-0.254741	-0.0820923	0.40148	-0.21636	-0.667393	-0.184099	0.0204045	-0.393459	-0.311407	0.294281	-0.447235	0.233406	0.261148	0.36676	0.296715	0.207546	-0.209642	-0.0630924	0.0370365	0.311048	-0.406784	-0.432246	0.457228	-0.310177	-0.0715489	-0.10772	0.232025	0.377403	0.164233	-0.178749	0.236028	-0.00309627	0.123816	0.085854	-0.190939	0.109996	0.0301057	0.372825	-0.13757	-0.0755029	0.147821	-0.102825	-0.384284	0.101769	-0.144298	0.0516872
14861	ENSP00000445905.1	EVI5L ecotropic viral integration site 5 like	ENSDARP00000105280.2	si:ch211-239f4.1	XP_037118413.1	si:ch211-239f4.1	g_4144_ctg.000051F_1616437	-0.00526627	-0.0557174	-0.0961642	-0.177242	-0.0248825	0.475405	-0.033279	-0.0449521	-0.132293	-0.243861	-0.432982	0.144456	-0.0734401	0.204247	0.160884	0.0686602	-0.152303	0.0334582	0.182742	0.0677015	-0.321472	-0.116461	-0.206362	-0.353958	-0.147479	0.0995547	-0.269037	-0.0581127	0.162088	0.286707	0.0619853	0.126325	-0.324698	0.0528543	0.0155096	0.0785256	0.173636	-0.0492488	0.217521	0.267297	-0.36463	0.0140663	-0.258738	0.202375	-0.206228	-0.0601429	-0.0824871	0.0645431	-0.201837	0.239161	0.406998	0.00301947	-0.232997	0.357631	0.413964	-0.233561	0.20725	0.102296	-0.0717181	0.00919428	-0.256016	-0.249924	0.252775	-0.020669	-0.0286074	-0.335529	0.0709748	0.263292	-0.0403544	0.305846	-0.335227	0.268989	-0.414859	-0.0412204	-0.0454701	0.0667113	0.0157412	-0.0481149	-0.0318632	0.102569	0.0624973	0.17105	-0.131266	-0.254366	-0.20658	-0.18625	0.208624	0.16438	0.622469	-0.0127524	0.0525171	0.142129
14862	NA	NA	NA	NA	XP_037119244.1	XP_037119244.1	g_17245_ctg.000051F_1625848	0.042056	-0.0442864	0.0717982	-0.262732	-0.134464	-0.198639	0.21994	0.147401	0.476838	-0.0225305	0.407115	0.0845844	-0.202157	-0.277741	0.296012	-0.0909899	0.352643	0.13169	0.14005	-0.126456	-0.065591	0.138243	0.426068	-0.167143	0.177423	0.0158848	0.415682	0.00532188	-0.115312	-0.186192	0.318521	0.0188598	0.401581	0.00179667	0.130551	0.193985	-0.106993	0.0697821	-0.0820745	-0.372103	3.02847e-05	-0.0651811	-0.0445809	0.135297	-0.0565865	0.087626	0.226017	-0.203116	-0.168349	0.0996063	-0.151691	-0.0504369	-0.161222	-0.140041	-0.224101	-0.0178981	0.122723	-0.197685	0.0261414	-0.133053	-0.241853	0.114267	-0.262412	-0.191768	-0.193154	-0.0281869	0.218428	-0.100527	0.321389	0.0655317	0.023357	0.00135226	0.0342539	-0.12443	-0.0585022	0.0730492	0.00143798	-0.0330712	0.153167	0.0348903	-0.0866274	-0.000107106	-0.166944	-0.310163	0.0352144	-0.0636975	-0.126591	-0.135358	-0.104525	-0.10704	0.0240498	-0.0773548
14863	ENSP00000472856.2	PGLYRP2 peptidoglycan recognition protein 2	ENSDARP00000136160.1	pglyrp6 peptidoglycan recognition protein 6	XP_037118878.1	pglyrp6	g_1892_ctg.000051F_1628060	0.907399	-0.0676651	0.47581	0.201166	-0.284987	-0.578462	-0.0696092	-0.699108	-0.47543	-0.404173	-0.24911	-0.270301	1.76112	0.677343	-0.675123	-0.319576	1.31206	0.452202	0.307258	-0.0240381	0.122425	0.285022	-0.762303	0.227832	-1.0551	0.761907	0.183402	-0.531892	0.886529	0.947422	-0.720509	0.00257433	0.654957	-1.11858	-0.732647	-0.931903	-0.435943	0.0298069	0.879223	-0.525384	0.0784997	1.13942	-0.0557265	0.520605	-0.602099	0.348082	1.31158	0.831028	-0.210994	0.288869	0.0582315	-0.780766	-0.758441	0.418686	-0.711588	1.173	-0.0551416	-0.217113	-0.0679293	-0.853732	-0.835917	-0.848796	-0.048731	0.75972	-0.75325	-0.368664	0.613039	0.471603	-0.547552	-0.133833	-0.810089	0.209566	-0.806294	-0.0834167	0.447417	-0.061033	-0.345323	0.362161	0.33816	0.350462	0.276807	-0.243074	0.908322	-0.118802	-0.0792116	-0.899778	-0.174327	0.402098	0.71363	0.259035	-0.0538335	-0.89818
14864	NA	NA	ENSDARP00000124382.1	si:ch211-214c7.4 si:ch211-214c7.4	XP_037118312.1	si:ch211-214c7.4	g_5013_ctg.000051F_1631870	0.0114601	0.149004	0.0730929	-0.0547703	-0.0731041	0.0125562	-0.0737839	-0.0342145	-0.101702	0.0139967	-0.0701726	-0.0917715	0.142185	0.0285769	-0.1457	-0.0714406	0.18559	0.0765537	0.126379	-0.0743692	0.0186878	-0.0404557	-0.257129	0.00398191	-0.00225867	-0.0649731	-0.0599766	-0.00314783	0.158997	0.0187563	-0.00450498	0.126574	0.0240677	-0.085535	0.0615558	0.0522883	0.0434604	0.0831196	0.116186	0.0935701	-0.00121067	0.0508479	0.201654	0.146798	-0.0583969	0.0703327	0.0644795	0.10354	-0.20631	-0.00852033	-0.0393354	-0.0096341	-0.024484	-0.0607139	0.138545	-0.0545448	-0.0463688	0.108902	0.00782604	-0.102832	-0.0460087	-0.105998	0.101597	-0.0502928	-0.224309	-0.190298	0.140145	0.0530925	0.0345	0.115827	0.0231433	-0.0225135	0.0273547	-0.124454	-0.10816	0.0515927	-0.0759333	-0.00259757	-0.165417	-0.108025	0.0336901	-0.0439306	-0.12804	-0.0748939	-0.03414	0.0294744	-0.0190981	0.0217396	0.15129	0.0287671	0.095012	0.0246786
14865	ENSP00000500362.1	C19orf67 chromosome 19 open reading frame 67	ENSDARP00000122525.2	si:ch211-214c7.5 si:ch211-214c7.5	XP_037105320.1	si:ch211-214c7.5	g_10798_ctg.000051F_1655064	0.0745167	-0.0300659	-0.0761442	0.0279794	-0.0757768	-0.0750988	-0.0750185	0.000971592	-0.0127375	0.00239114	0.174276	-0.0778258	-0.075992	0.0287762	0.145633	0.0583133	0.065663	-0.0243373	0.187069	-0.075968	-0.0765956	0.191993	0.110662	-0.0767487	-0.0202843	-0.022385	-0.0232907	-0.0304645	-0.0761356	-0.0201908	0.119973	-0.0761889	-0.0768222	-5.53348e-06	0.127257	-0.0747015	-0.077743	-0.0774914	-0.0773782	-0.0749642	-0.0766106	0.0638853	-0.0232933	-0.0779261	0.0713152	0.188324	0.096592	0.0664241	-0.0285868	-0.000498079	-0.0751485	0.0416715	0.104018	0.00264133	-0.0762109	-0.0238649	0.0223799	-0.0766728	0.0213073	-0.0139918	0.0567666	-0.0767869	-0.0223808	0.0293608	0.00388057	-0.0765513	-0.0231012	-0.0220668	0.208413	0.0983693	0.17287	-0.0224406	0.0271135	-0.0205501	-0.077198	0.0313504	0.0227925	0.0750244	0.00384874	0.046949	-0.0772959	-0.0280427	-0.0759804	0.00444453	-0.0490329	0.0804254	-0.0754271	-0.0770993	-0.0772546	0.00316199	-0.0741886	-0.0302469
14866	ENSP00000500362.1	C19orf67 chromosome 19 open reading frame 67	ENSDARP00000122525.2	si:ch211-214c7.5 si:ch211-214c7.5	XP_037119083.1	si:ch211-214c7.5	g_15149_ctg.000051F_1657061	0.0757955	-0.128736	-0.0496809	0.00802775	0.250503	0.274993	-0.031586	0.0823822	-0.101296	0.016964	0.0538349	-0.0727813	-0.0768841	0.0349846	-0.223414	0.061695	0.13114	-0.0231013	-0.154311	-0.0791082	0.1439	0.375663	-0.0697476	0.121443	-0.0167641	-0.147398	-0.280789	0.346287	-0.184237	-0.257166	-0.269257	0.117542	0.141598	-0.160584	-0.0990545	0.0682099	0.0823446	-0.0987018	0.151199	-0.144669	0.0866745	-0.131543	-0.042585	-0.140986	0.0989294	0.108322	-0.214473	-0.212139	0.352459	-0.128136	0.203682	0.252168	-0.0582198	-0.142577	-0.164583	-0.0113964	0.0236892	0.301671	-0.159265	0.361735	-0.0887607	-0.0647602	-0.0905074	-0.148234	0.136414	0.304119	-0.152094	-0.183162	0.212989	-0.0258332	-0.0324491	0.0964513	-0.142543	0.161675	0.268515	-0.187581	0.0555255	0.11241	0.201074	0.00654042	0.106638	0.0252864	-0.0809799	0.0740955	-0.18034	0.0307896	-0.011943	-0.114367	-0.216084	-0.0286581	-0.110607	-0.186282
14867	ENSP00000317851.7	PKN2 protein kinase N2	ENSDARP00000123235.2	pkn1a protein kinase N1a	XP_037118385.1	pkn1a	g_15472_ctg.000051F_1661603	-0.0287483	0.045437	0.254862	-0.143225	-0.0936833	0.00677937	0.0169391	-0.131696	0.232214	-0.0537498	0.064351	0.414802	0.0147136	-0.102568	-0.193497	-0.155786	-0.179713	0.199506	-0.0326675	-0.113359	0.215561	-0.0735725	-0.101452	0.0688438	0.205284	0.00401964	0.521451	-0.0345254	-0.188476	-0.150063	-0.102017	0.0362438	-0.0789981	0.169631	-0.179185	0.35383	0.200146	-0.141567	0.155955	0.198343	0.00414013	-0.0178571	0.00754353	-0.132292	0.138921	-0.20297	-0.102438	0.104728	-0.00308807	-0.0229737	0.508589	0.0261007	-0.0568742	-0.0747184	-0.15558	0.0292017	0.180164	-0.208106	-0.304287	-0.134297	0.106828	-0.282644	0.00975126	0.0414904	-0.0207197	-0.116216	-0.0222206	0.070238	-0.113362	-0.0201063	0.36942	-0.0522037	0.287479	0.0155855	-0.171892	-0.0166526	-0.105605	0.0858678	-0.0111269	-0.198975	-0.00172136	-0.227992	-0.0021873	0.0718837	0.269407	0.0552831	0.0891979	-0.219588	-0.0713492	-0.0826468	-0.30457	-0.114922
14868	ENSP00000216181.6	MYH9 myosin heavy chain 9	ENSDARP00000155459.1	myh9a myosin, heavy chain 9a, non-muscle	XP_037118273.1	myh9a	g_7525_ctg.000051F_1677875	-0.450206	-0.0246928	0.277081	-0.395223	-0.0955188	-0.27212	-0.326296	-0.440371	0.463441	-0.470856	0.100593	0.776457	0.0301174	0.332115	-0.647944	-0.422291	-0.581471	0.559102	0.27095	-0.203796	0.356052	-0.706717	-0.291235	-0.128013	0.416533	-0.226367	1.44693	-0.185287	0.178813	0.156525	-0.0217875	0.115661	-0.49667	0.12828	0.218333	0.842794	0.292466	0.272869	0.79231	0.40024	0.0264483	-0.022578	-0.521081	0.178883	-0.103832	-0.420359	0.375748	0.317416	-0.257662	0.192379	-0.148032	0.22606	0.359354	0.427626	-0.200604	-0.0913522	0.30469	-0.552875	-0.484925	-0.517439	-0.229108	0.0117507	0.0139508	0.272593	-0.229048	-0.593291	0.242832	0.449841	-0.486326	0.183017	0.640131	-0.102463	0.324994	-0.670914	-0.650003	-0.15501	-0.355066	0.194982	-0.176802	-0.297312	0.171321	-0.372607	0.142168	0.0120548	0.847487	0.787449	-0.235549	-0.200024	-0.112227	0.0129294	-0.0185734	-0.551844
14869	ENSP00000419279.1	TTC26 tetratricopeptide repeat domain 26	ENSDARP00000032176.7	ttc26 tetratricopeptide repeat domain 26	XP_037118802.1	ttc26	g_14296_ctg.000051F_1709397	0.214866	-0.070744	-0.040694	0.175492	-0.0847399	-0.149409	0.28382	-0.119494	-0.149179	-0.110423	-0.000803807	-0.219982	0.0752004	-0.0664427	0.138042	0.132566	-0.0852469	-0.248273	-0.151279	0.0743897	0.167848	-0.090137	-0.0224005	0.0675558	0.117903	-0.0320936	0.169584	0.0747783	-0.116322	-0.227001	0.175829	0.0118617	0.073065	0.215928	-0.0520347	-0.121244	-0.113843	0.0622146	-0.170997	-0.192526	0.204682	0.0210058	0.159164	-0.237556	-0.0681689	-0.0262831	0.0794866	-0.104639	0.137583	-0.116717	-0.148848	0.0416715	0.122247	-0.0882557	-0.137261	0.16584	-0.165313	0.0223334	0.0177337	0.206557	-0.0582371	0.319156	-0.130134	0.0499656	-0.0998752	0.175138	-0.0363347	-0.105049	0.127077	-0.113983	0.157887	0.0556575	0.0802379	0.110064	-0.040105	-0.0681377	0.104561	0.247177	-0.013291	-0.141244	-0.179843	0.100117	0.160194	0.0613342	-0.0551956	0.0767592	-0.489081	0.0421735	-0.067878	0.0400078	-0.0371603	0.0471448
14870	ENSP00000418648.2	UBN2 ubinuclein 2	ENSDARP00000125770.1	ubn2a ubinuclein 2a	XP_037118326.1	ubn2a	g_20717_ctg.000051F_1715477	-0.0358976	0.0960728	0.0706838	-0.102604	-0.189823	-0.00650341	-0.222032	0.0237901	0.0396946	-0.0810987	0.16784	0.120691	0.0137693	0.09032	-0.13683	0.0682436	0.400209	0.161345	0.0456421	-0.0501337	0.0825093	-0.273586	-0.103436	-0.0672472	0.0220783	-0.0728315	0.0510689	-0.0530603	0.0871824	0.142781	-0.0599299	0.0822906	-0.0015394	-0.0164355	-0.00209745	0.104683	0.260588	-0.165123	0.0632717	0.122659	0.063559	0.0278982	-0.111395	0.0312148	0.184927	-0.0298413	0.047562	-0.00302346	-0.0732082	-0.0484249	-0.0581538	0.0210803	-0.0230615	0.0957407	0.0991784	-0.0917726	0.0644665	-0.0205869	-0.141527	-0.142083	0.217507	0.0194465	0.0630198	-0.00683344	0.0209244	-0.0777346	0.0988283	-0.0387946	-0.139806	0.0516992	-0.0895698	-0.12504	0.0917597	0.0830504	-0.193855	0.132382	-0.233795	-0.024156	-0.0865795	-0.103066	-0.125508	0.01094	-0.136513	0.033218	-0.0538125	0.0339784	0.0634019	-0.102493	0.0736666	-0.122794	0.0430088	0.0537683
14871	ENSP00000269243.4	MYH10 myosin heavy chain 10	ENSDARP00000125771.1	myh10 myosin, heavy chain 10, non-muscle	XP_037118233.1	myh10	g_17334_ctg.000051F_1728273	0.0618013	-0.0794757	-0.401793	-0.0334566	-0.484677	-0.624369	0.274765	0.00730193	-0.345543	0.157392	0.117162	-0.122406	0.161793	-0.243541	0.157167	0.669607	-0.0853791	-0.127105	0.156217	0.222505	0.100019	-0.102705	-0.208814	-0.0840543	-0.0252535	0.160062	-0.315359	-0.19931	-0.134484	-0.000246943	0.302523	0.189367	0.0409277	-0.135389	-0.020081	-0.812321	-0.0520786	0.166579	0.122132	-0.494377	0.361818	0.338747	0.43425	-0.117115	0.0267227	0.0316853	0.334223	-0.101273	-0.165879	0.0370994	0.332376	0.401292	0.201212	0.0630263	0.0255155	0.494875	-0.418733	0.0922104	-0.0145952	0.257237	0.409843	0.236341	-0.0315337	-0.137768	-0.256882	-0.0623532	0.254601	0.149136	-0.064862	0.306157	0.176401	-0.258937	-0.0290251	0.481529	-0.164855	0.0980585	-0.0304682	0.367015	-0.285302	-0.145453	-0.0367641	-0.124626	0.0530613	-0.0541634	-0.375324	-0.124347	-0.819379	0.00712289	0.128354	0.0618007	-0.248992	-0.0281826
14872	ENSP00000393836.1	SLC22A7 solute carrier family 22 member 7	ENSDARP00000113327.1	slc22a7b.1 solute carrier family 22 member 7b, tandem duplicate 1	XP_037105306.1	slc22a7b.1	g_12823_ctg.000051F_1753901	0.455058	-0.309185	-0.945368	0.144545	-0.884145	-1.0244	-0.172445	0.176174	-0.962117	-0.206787	0.155653	-0.0971229	0.482919	0.143926	0.281299	0.994475	0.822438	0.256731	0.358311	-0.191949	0.234463	-0.410301	-0.80726	0.0907541	0.38052	-0.516456	0.207208	-0.278707	-0.32137	0.476294	0.566642	0.712263	0.400481	-0.663327	0.32148	-0.977829	-0.00729702	0.181992	-0.0208225	-0.429269	0.468206	0.673473	0.471294	0.366704	-0.152936	0.525521	0.451907	-0.494818	0.11455	-0.0690258	-0.8951	0.95451	-0.0348819	0.208548	0.0141239	0.574002	-0.5353	0.219149	0.0313994	0.962938	0.0287359	-0.439796	0.0553918	-0.430945	-0.651432	0.000179803	-0.354257	0.292021	0.69057	0.272704	0.239706	-0.124857	0.0837528	0.589635	-0.148667	-0.0680735	-0.190959	0.454686	-0.428116	-0.111085	0.160554	-0.257717	-0.275814	-0.0469573	-0.345764	0.00921868	-0.882012	0.451175	0.46674	-0.169312	-0.682111	-0.658925
14873	NA	NA	ENSDARP00000117241.1	synpo2b synaptopodin 2b	XP_037118494.1	synpo2b	g_5717_ctg.000051F_1758454	0.0881503	0.0836478	-0.518872	-0.0760655	-0.19354	0.319472	-0.454624	-0.0526057	-0.322594	-0.203009	-0.269741	0.356009	0.0303643	0.433289	0.102862	-0.00152559	-0.0142577	0.227755	0.401685	-0.0695347	-0.233672	-0.140515	-0.415671	-0.469426	-0.0700862	0.338583	-0.0670398	-0.542417	0.200945	0.350999	0.284431	0.427737	-0.382276	0.239649	0.0500969	0.0821241	0.328778	0.0770067	0.5744	0.268556	-0.168779	0.0468591	0.121052	0.0746475	-0.320454	-0.324718	-0.411091	0.221553	-0.493622	0.0378399	0.360345	0.244148	-0.243551	-0.0882347	0.448001	0.136872	0.18976	-0.107128	-0.199794	-0.429992	-0.25574	0.0441553	0.404785	0.265424	-0.396537	-0.530286	0.50256	0.163134	-0.545042	0.508726	0.0431982	0.668465	-0.326284	0.00448639	-0.361261	-0.0617182	-0.245205	0.0617095	-0.465009	-0.462838	0.243801	0.215313	0.266801	-0.505838	0.120642	0.128874	0.285263	0.441962	0.293277	-0.240014	0.0827231	-0.212307
14874	ENSP00000426628.1	USP53 ubiquitin specific peptidase 53	ENSDARP00000100235.3	usp53b ubiquitin specific peptidase 53b	XP_037118348.1	usp53b	g_7211_ctg.000051F_1771020	-0.013503	0.11159	-0.163455	-0.0147582	0.212782	-0.0320812	-0.263418	0.0488857	-0.166467	-0.124968	0.211342	-0.0407844	0.0557207	0.117867	-0.0279312	-0.0628349	0.590581	-0.115757	0.025529	0.0515933	-0.215041	0.246225	0.0370262	0.362306	-0.17061	-0.203052	-0.199306	0.084247	0.0261411	-0.0385789	-0.312601	-0.0679874	0.207768	-0.064061	0.191291	-0.103525	-0.20891	-0.0817777	-0.0739245	-0.136409	-0.0588919	0.0933318	0.0724773	0.265152	-0.0836411	0.265695	0.109889	-0.0684537	0.0282616	-0.0840064	0.23412	0.101996	-0.0295396	-0.122389	-0.224744	-0.320061	-0.0109896	0.273648	0.215423	-0.166416	-0.198739	-0.220314	0.0848712	0.0683955	-0.018889	0.0848019	0.107401	0.0412676	0.0299249	0.000139659	-0.0298561	0.0199032	0.0712716	0.0246851	0.0497835	-0.171283	-0.00286796	-0.18674	-0.1214	-0.071398	-0.00796271	0.0170296	-0.0982432	0.20888	-0.144051	-0.137851	0.0682393	-0.0287298	0.224422	0.0708293	0.187211	-0.0907446
14875	ENSP00000420842.1	GUCY1B1 guanylate cyclase 1 soluble subunit beta 1	ENSDARP00000105472.2	gucy1b1 guanylate cyclase 1 soluble subunit beta 1	XP_037118794.1	gucy1b1	g_14990_ctg.000051F_1782966	0.304227	-0.153457	-0.233232	0.238061	0.000121849	-0.697733	-0.763069	-0.153387	-0.93904	-0.20858	0.327711	-0.83055	0.424324	0.336296	0.343309	0.148628	0.745752	0.489938	0.638375	-0.224551	0.11655	0.323458	0.0921068	0.7004	0.110392	-1.1404	-0.187495	-0.118868	0.0676393	0.59318	-0.342147	-0.126697	0.875436	-0.00418184	0.527328	-1.19285	-0.0962578	0.0223398	-0.944595	-0.611122	-0.0810672	0.546307	0.240455	0.982726	0.0273339	0.439775	-0.269152	-0.0544965	0.0105508	0.74153	0.845009	0.818515	0.0775336	0.0314232	0.215412	-1.09546	-0.676089	-0.232783	0.298594	0.704119	-0.0335242	-0.238014	0.409542	0.437997	0.406373	0.257291	-0.116813	0.546988	0.307336	0.527576	0.0256965	-0.0382228	0.170598	0.4042	-0.561395	-1.34976	0.158354	-0.324537	-0.448373	-0.963662	-0.45484	0.22059	-0.230131	0.317384	-0.167583	-0.00112253	-0.0470491	-0.438581	0.64956	0.144984	-0.595977	-1.00247
14876	ENSP00000425855.1	UFSP2 UFM1 specific peptidase 2	ENSDARP00000110184.2	ufsp2 ufm1-specific peptidase 2	XP_037118889.1	ufsp2	g_22746_ctg.000051F_1803956	0.0871641	0.0846299	-0.181148	0.0690522	0.0100729	0.111576	0.00174942	-0.159075	0.0644281	-0.112106	-0.0849035	-0.0765029	0.00208971	-0.00971214	-0.0835792	-0.29825	0.107237	0.165713	-0.0545683	-0.182461	0.202567	-0.214754	-0.197481	-0.150746	-0.0957425	0.0545936	0.214653	-0.309326	-0.0699957	-0.0448221	0.152731	0.105699	-0.098174	0.436254	0.150384	0.136649	-0.118789	0.159368	0.233616	0.0164895	0.0602177	0.0150366	-0.0221064	0.147703	-0.133292	-0.163892	0.0582324	0.219039	-0.215332	0.0327651	-0.0291451	-0.606192	-0.0815604	-0.0937491	0.299523	0.305865	0.0218872	-0.10902	-0.0867021	-0.0140519	-0.209164	0.00690649	0.0924363	0.186307	-0.131918	-0.311087	0.126862	0.0949264	-0.23158	-0.0302935	0.378885	0.036816	-0.166115	-0.0830734	-0.165174	-0.0181999	0.058593	0.290644	-0.127644	-0.256548	-0.188875	0.0407014	0.151175	-0.0560888	0.209031	0.193601	0.238411	0.327019	0.0766318	0.0102029	0.172896	-0.346091
14878	ENSP00000409964.2	CFAP97 cilia and flagella associated protein 97	ENSDARP00000114229.1	cfap97 cilia and flagella associated protein 97	XP_037119143.1	cfap97	g_13838_ctg.000051F_1817897	0.282035	0.163795	-0.0874459	0.0848024	-0.103552	0.466139	0.0990431	0.03203	0.0847937	0.0364337	-0.0685817	-0.19664	-0.118926	0.14883	-0.261502	-0.262216	-0.185792	-0.123301	-0.257805	-0.162728	0.135046	-0.0361054	0.0386715	0.160903	-0.155194	0.0924587	0.192581	0.123895	0.213637	-0.217344	-0.152086	-0.231006	0.443043	-0.103351	-0.279263	0.214777	-0.0405222	0.0501249	0.00798372	0.214472	-0.128976	-0.139649	-0.254993	0.121224	0.202671	-0.206131	-0.12445	0.227898	-0.00268772	0.0332868	0.31609	0.010319	-0.083484	-0.264863	-0.00410201	0.276706	0.252014	-0.114642	-0.0296763	0.172021	-0.410482	-0.116264	0.0330927	0.0385054	-0.132605	-0.018402	-0.0967491	0.0486665	0.212963	0.0016139	-0.112941	-0.0152433	-0.347004	0.0425713	0.279259	-0.0916278	0.0217183	0.147444	0.107985	-0.0786433	-0.0151494	0.0304651	-0.0459415	-0.0219449	0.00303995	0.174348	0.239134	0.0280973	-0.0584056	-0.291846	0.00927331	-0.065636
14879	ENSP00000281456.5	SLC25A4 solute carrier family 25 member 4	ENSDARP00000030881.6	slc25a4 solute carrier family 25 member 4	XP_037119230.1	slc25a4	g_13464_ctg.000051F_1820703	-0.302319	0.256629	-0.0798634	0.0788092	0.103221	0.220518	-0.623753	0.200943	-0.173941	-0.239926	-0.0760367	0.644214	-0.0942685	0.363868	0.103805	-0.242179	0.229558	0.110637	0.122002	0.195966	-0.428376	-0.161831	-0.507477	-0.683701	0.317155	0.26609	0.138412	-0.247536	0.319917	0.0584218	0.26742	0.493952	-0.654728	0.065011	0.225954	0.153617	0.394334	-0.221044	0.618368	0.042242	-0.392136	-0.0753529	0.0166833	0.0438697	-0.309548	-0.302681	-0.0295151	-0.0430267	-0.429897	0.0320016	-0.133074	0.110443	-0.0349581	0.309346	0.261471	-0.471973	0.369047	0.281022	-0.0906715	-0.472915	0.0160851	-0.18537	0.331238	0.0193039	-0.525029	-0.562056	0.304424	0.224525	-0.421925	0.207321	0.189271	0.105772	0.223085	-0.287234	-0.27696	0.16535	0.0743342	-0.132906	-0.582696	-0.0472363	0.266994	0.158277	0.184492	-0.535076	0.306549	0.299416	0.0904045	0.232846	0.0808865	-0.0543585	-0.0485481	0.286598
14880	ENSP00000426033.1	HELT helt bHLH transcription factor	ENSDARP00000073348.3	helt helt bHLH transcription factor	XP_037119219.1	helt	g_18816_ctg.000051F_1833230	-0.0424096	0.049561	-0.296074	-0.0577937	-0.100481	-0.296052	0.707664	-0.467539	-0.291019	0.175099	0.0248111	0.108041	0.629772	0.326927	-0.145154	-0.0866405	0.0431968	0.409692	0.707136	-0.0453829	0.0631726	-0.0628263	-0.146465	-0.0329081	-0.359471	-0.0462012	0.425345	-0.103179	0.273395	0.226031	-0.494557	0.493744	-0.354918	-0.59023	0.575916	-0.290567	-0.368937	0.963572	-0.853006	-0.506212	-0.271123	-0.118277	-0.281911	-0.215078	-0.313421	-0.043573	0.191399	0.0528267	-0.0691234	0.154001	0.178937	0.56109	-0.128922	0.383526	0.687197	0.0239885	0.268668	-0.208943	0.14651	0.179564	-0.069553	-0.0964991	1.16749	-0.127517	-0.487748	0.173709	0.512532	-0.450772	-0.158898	0.847217	-0.150363	-0.228042	-0.401301	-0.266266	-0.0861113	-0.629475	0.17284	0.238552	-0.208577	-0.045588	0.67876	0.227643	0.0963891	-0.0807953	-0.409228	0.12885	-0.277692	-0.261677	0.496911	-0.403082	-0.644354	-0.599737
14881	ENSP00000426244.1	ACSL1 acyl-CoA synthetase long chain family member 1	ENSDARP00000039916.5	acsl1a acyl-CoA synthetase long chain family member 1a	XP_037118679.1	acsl1a	g_7615_ctg.000051F_1834890	-0.138354	-0.0126501	-0.252307	0.333556	-0.510739	-0.105205	-0.232994	0.319531	0.0380514	0.248622	-0.08458	0.00052937	-0.0156515	-0.0581506	0.675869	0.230293	-0.0904633	-0.179977	-0.359899	0.422101	-0.108568	-0.154166	-0.116331	-0.102131	0.534311	-0.325883	-0.309703	-0.313509	-0.278596	-0.182834	0.297269	0.232428	0.0651211	0.538468	-0.381435	-0.103359	-0.376332	-0.338078	0.19441	-0.162935	0.334465	0.0603396	0.300648	-0.228541	0.149575	-0.0116149	-0.262685	-0.227902	-0.0364327	-0.131298	-0.237341	-0.0283329	0.261409	-0.297002	-0.0640259	0.156792	-0.462885	0.23836	0.445508	-0.0279853	0.383127	0.285317	-0.1619	-0.00485745	-0.295184	-0.257315	0.00790192	-0.127807	-0.0144896	0.144767	0.254255	-0.08357	0.0507653	0.543442	-0.298664	0.224836	0.0643253	0.0921206	-0.0423783	-0.0158581	-0.113596	-0.158404	0.0663379	-0.0412378	-0.266543	-0.152327	-0.0276275	0.191466	-0.0844775	0.574767	0.170695	0.325336
14882	ENSP00000423409.1	PRIMPOL primase and DNA directed polymerase	ENSDARP00000140598.2	primpol primase and polymerase (DNA-directed)	XP_037118829.1	primpol	g_16881_ctg.000051F_1846645	-0.109478	-0.226848	-0.132034	0.104485	-0.335942	-0.715249	0.337825	0.201999	0.105228	0.571487	1.05275	-0.442879	0.194521	-0.0817219	0.182146	0.26835	0.170915	-0.0992832	-0.258223	0.289646	0.162459	0.0125174	0.20544	0.194985	0.253419	-0.332532	-0.155539	0.0994814	-0.537967	-0.275256	-0.126052	0.135068	0.557388	-0.0827463	-0.138753	-0.645494	-0.398832	0.0815543	-0.423105	-0.378299	0.46034	0.00578058	0.532012	-0.131106	0.389812	0.24879	0.0260324	-0.207847	0.121142	-0.271259	0.112594	0.0617926	0.0908868	-0.183937	0.0567021	0.270775	-0.399131	0.114088	0.267607	0.381146	0.424993	0.0970576	-0.133702	-0.151503	-0.191675	0.270436	-0.170705	-0.210569	0.453587	-0.0899985	0.0282523	-0.268598	0.112139	0.511654	0.270209	-0.021086	-0.138739	0.314192	0.119865	0.0348291	-0.564302	-0.286781	-0.141572	0.161838	-0.215737	-0.198303	-0.679385	-0.0493669	-0.0725408	0.301349	-0.781384	0.0338884
14883	NA	NA	ENSDARP00000155294.1	BX323448.1	XP_037119255.1	bx323448.1	g_17273_ctg.000051F_1852768	0.167225	-0.29043	-0.113351	0.105315	-0.25528	-0.470526	0.308506	0.201372	-0.208374	0.368782	0.0060111	-0.5067	0.25531	-0.326426	0.178273	0.465815	-0.203654	-0.331941	0.0969245	-0.0110359	-0.0113431	0.0902761	0.263631	0.274101	-0.17183	0.0617822	-0.320201	-0.331126	-0.10349	-0.334803	0.185924	-0.239962	0.384809	-0.162756	0.0243542	-1.01789	-0.456129	0.108692	-0.39191	-0.285172	0.293181	0.142302	0.289876	-0.452851	-0.019089	0.47009	0.471802	-0.309731	0.409994	-0.0952665	-0.398718	0.0797846	-0.00205139	-0.442445	-0.25022	0.508105	-0.394001	-0.041433	0.252656	0.574377	-0.00626324	0.425693	-0.364514	-0.187926	0.196905	0.527415	-0.1455	-0.0435412	0.526249	0.00215487	-0.303314	-0.292471	-0.0978191	0.512052	0.357444	0.0792478	0.182943	0.271408	0.199409	0.337199	0.0864497	0.210114	-0.0322281	0.036051	-0.0835449	-0.0365021	-0.218247	0.0192281	-0.0801503	0.160776	-0.2957	-0.0321548
14884	ENSP00000303325.2	TACR3 tachykinin receptor 3	ENSDARP00000025282.8	tacr3l tachykinin receptor 3-like	XP_037119040.1	tacr3l	g_23831_ctg.000051F_1854665	-0.0579446	0.0979403	0.170094	-0.344296	0.166296	0.26006	0.0786594	0.0521369	-0.168124	0.0265702	-0.212831	0.256564	-0.0606018	0.0288035	-0.114333	-0.128583	0.52019	-0.0470255	0.102162	0.0223921	0.199424	-0.0188303	-0.179443	-0.107756	-0.0651831	0.104694	0.104279	0.0416699	-0.0715189	-0.230983	-0.0588029	0.097894	-0.0869789	-0.0419621	-0.194194	0.166345	-0.209948	-0.0081327	0.253277	-0.186136	-0.115593	-0.105879	-0.138225	-0.073137	-0.29565	-0.0867664	0.13339	0.133674	-0.0584414	0.0494535	-0.482978	0.132986	-0.171907	0.405548	0.235332	0.0331323	0.0166765	0.177349	-0.147194	-0.0270176	0.0092134	-0.248357	0.00933852	0.131472	-0.0267685	0.176886	0.309712	-0.102359	0.0472132	-0.069522	-0.159967	0.239229	0.0576894	-0.269356	0.00205513	-0.298576	-0.108449	0.17632	-0.219815	-0.148353	0.0975986	0.232094	-0.0962332	-0.199022	0.117834	0.0608846	0.00894131	-0.103319	0.188799	0.0789207	0.310584	0.0247179
14885	NA	NA	ENSDARP00000052906.4	acy3.1 aspartoacylase (aminocyclase) 3, tandem duplicate 1	XP_037119206.1	acy3.1	g_21990_ctg.000051F_1858631	-0.155905	0.132809	0.195674	-0.132256	-0.0928626	0.0909164	-0.327608	-0.109663	-0.131485	-0.460876	-0.372327	0.000694875	0.0735253	0.173599	-0.0855652	-0.450068	0.252033	-0.00549521	0.107199	-0.47891	0.254584	-0.0342195	-0.2439	0.021662	-0.21177	-0.131782	0.31245	-0.130901	0.164511	0.234969	-0.204859	0.15319	-0.0807925	-0.0842618	0.235477	0.313693	0.278398	0.0213654	0.152191	0.741029	-0.228142	-0.071285	-0.206991	0.380035	-0.179865	0.129933	-0.126295	0.00651405	-0.357303	0.129059	0.307586	0.390985	-0.315649	0.202603	0.337127	-0.125915	0.4239	-0.0442187	-0.0448225	-0.00805881	-0.44121	-0.295299	0.28029	0.220963	-0.122224	-0.199462	-0.147589	0.285861	-0.0214129	0.170966	0.162525	0.316421	-0.103936	-0.124566	-0.144927	-0.355811	-0.0857846	-0.103753	-0.183246	-0.343791	0.197571	0.241431	-0.157363	-0.346834	0.226744	0.247471	0.500797	0.0831373	0.227054	-0.107904	-0.202039	-0.257737
14886	ENSP00000423592.1	CLDND1 claudin domain containing 1	ENSDARP00000068720.2	cldnd1b claudin domain containing 1b	XP_037119448.1	cldnd1b	g_3941_ctg.000051F_1862847	0.105943	-0.183079	0.115471	0.195936	0.0953795	-0.0916586	0.203808	0.160501	0.0958364	0.29464	0.219643	-0.145419	-0.00279082	-0.113772	0.0575324	-0.0400843	-0.357267	-0.0547755	-0.190886	-0.133868	0.132889	0.317132	0.241634	0.236091	-0.0729903	-0.245226	-0.0883334	-0.0133649	-0.134024	-0.194377	-0.171294	-0.105792	0.289344	-0.277678	0.0150918	-0.0711009	-0.205201	-0.0129511	-0.19211	0.0720371	0.173062	-0.217409	0.156132	-0.0923445	0.348122	0.125759	-0.0996505	-0.0629359	0.291247	-0.111216	-0.45337	-0.0841102	-0.118164	-0.0712448	-0.162323	-0.040674	0.00712198	0.026283	0.123296	0.26515	0.263309	-0.0932356	-0.194043	-0.158312	0.0383397	0.402027	-0.228687	-0.154272	0.326991	-0.226444	-0.145168	-0.113759	0.0866697	0.141039	0.218853	-0.193047	0.0674911	0.0815396	0.30873	-0.00575266	-0.161814	0.0453614	0.0350626	0.473626	0.094759	0.000188777	-0.121609	-0.103379	-0.267921	-0.0814512	-0.153298	0.0646066
14887	ENSP00000305920.8	GLB1 galactosidase beta 1	ENSDARP00000106759.2	glb1 galactosidase, beta 1	XP_037118610.1	glb1	g_7517_ctg.000051F_1865137	-0.00187446	-0.208457	-0.0308286	0.129373	-0.133204	-0.271692	0.0732245	0.491378	0.0233858	0.330447	0.271539	-0.254046	-0.208507	-0.159159	0.231309	0.348722	-0.0748503	-0.182347	-0.179221	0.0382939	0.181702	0.272218	0.204856	0.242869	-0.134871	-0.423004	-0.274201	0.284405	-0.342912	-0.437094	0.0601029	0.222834	0.46763	-0.101088	-0.188429	-0.0821865	-0.430244	0.176369	-0.268663	-0.240369	0.429496	0.101607	0.423795	-0.190678	0.126723	0.20244	-0.311569	-0.146536	0.316763	-0.28025	-0.348726	-0.230222	-0.013017	-0.552847	-0.189947	0.277025	-0.2508	-0.0221837	0.159188	0.427511	0.185927	0.0557681	-0.183106	0.00949325	0.0712725	0.219829	-0.115853	-0.140921	0.453623	-0.158789	0.138416	-0.182101	0.118968	0.339751	0.269016	-0.341053	0.130288	0.0598036	0.334036	-0.0613419	0.0219069	-0.189263	0.0865784	0.232155	-0.19538	-0.0782469	-0.0378009	-0.275855	-0.108246	0.0981984	-0.0505626	-0.0576929
14888	ENSP00000442111.1	CCDC86 coiled-coil domain containing 86	ENSDARP00000078271.5	si:ch211-217k17.7 si:ch211-217k17.7	XP_037119055.1	si:ch211-217k17.7	g_21393_ctg.000051F_1874059	-0.505214	-0.200612	-0.126351	0.43137	0.231983	0.266974	-0.691768	0.130377	0.159867	0.200756	0.0613436	0.156607	-0.286463	0.00289393	0.0807989	0.0636813	-0.394041	-0.0503214	-0.0651185	-0.134898	-0.58882	0.167256	0.174447	0.260977	0.0641865	0.159298	-0.150187	0.345586	-0.115317	0.00900359	-0.143361	-0.187892	0.221611	0.236268	-0.62646	0.361309	0.378115	-0.375076	-0.0968442	0.245634	0.337141	-0.301523	0.258166	-0.175164	0.0899662	-0.152756	-0.600423	0.101474	0.148182	-0.129925	0.955048	-0.271327	0.152622	-0.507699	0.389907	-0.0825687	0.196421	0.0861887	0.0069964	0.0786233	0.105372	0.44732	0.450272	0.0339002	0.0203663	0.0579288	-0.455642	-0.190593	0.195354	-0.219143	-0.147008	0.0322054	-0.00364753	0.259593	-0.0246689	-0.0282655	0.167269	-0.481227	-0.0242622	-0.109676	-0.415713	-0.223632	-0.149056	0.279026	-0.0268888	-0.122452	0.281408	0.0819173	-0.290691	-0.0565102	0.173257	0.132937
14889	ENSP00000336753.5	RNF24 ring finger protein 24	ENSDARP00000053680.4	rnf24 ring finger protein 24	XP_037119403.1	rnf24	g_18250_ctg.000051F_1882577	0.607454	0.0988573	-0.0109394	0.0141063	-0.0768992	-0.0047856	-0.390558	-0.298595	-0.180608	0.0237678	-0.386003	0.0609693	0.509844	-0.0286821	-0.24402	0.261469	0.418116	-0.0715613	0.388621	0.0114005	0.0995933	0.11263	-0.0409887	0.0415273	-0.266642	0.0649009	-0.0559819	-0.523676	0.357053	-0.148853	-0.163018	0.182035	0.367364	-0.625826	-0.12187	-0.216038	0.191934	-0.0175767	0.228361	-0.0168054	0.116011	0.103851	-0.253187	0.0144898	-0.646594	0.260544	0.227954	0.205461	-0.180421	0.077493	0.0380262	0.0494019	-0.424388	-0.0901095	0.314594	-0.10682	0.400449	-0.167489	-0.228684	-0.157391	-0.174856	-0.623039	0.162106	0.175544	-0.130306	-0.264697	0.0842676	0.50329	-0.223669	0.238681	0.0554535	0.28601	-0.381363	0.0853724	-0.0453047	-0.00043155	0.022656	0.00937629	0.122945	-0.065054	0.334318	-0.136255	0.0759744	-0.395833	-0.0542051	-0.0531044	0.0402181	0.154814	0.181102	0.126939	0.133481	0.0523032
14891	ENSP00000344595.6	SMOX spermine oxidase	ENSDARP00000053684.4	smox spermine oxidase	XP_037118816.1	smox	g_15230_ctg.000051F_1901109	0.2735	0.0236882	0.209091	0.00748572	0.288196	0.0838481	-0.31552	0.0131005	0.115994	-0.163663	-0.108981	-0.1418	-0.0240346	0.21295	0.13934	-0.0323341	0.17083	-0.00860399	-0.129318	0.0199047	-0.439164	0.352784	0.0171908	-0.115812	-0.135251	0.226641	-0.257257	0.231517	0.249229	0.141642	-0.0965244	-0.0622673	-0.239993	0.0479743	-0.0914827	0.0918177	0.0207903	-0.151818	0.0518466	0.0539819	-0.245897	-0.134176	-0.235741	-0.0767126	-0.115783	0.0181694	-0.154558	0.0857065	0.0528291	-0.00252195	0.294373	-0.125611	-0.127293	0.0581556	0.280355	-0.243914	0.233864	0.0402849	0.07769	0.085247	-0.38967	0.0927044	0.165361	0.0205007	0.0704952	0.134715	-0.192336	-0.0373703	0.0157556	0.00860468	-0.269193	0.265384	-0.236368	-0.253583	0.254431	0.100316	0.29775	-0.383457	0.0187134	-0.0233863	-0.00844166	0.0175652	-0.16918	-0.170402	-0.0163267	-0.103254	0.270051	0.000289746	0.0219649	-0.0423727	0.0811396	0.165613
14892	ENSP00000428646.1	FBXO41 F-box protein 41	ENSDARP00000122575.2	fbxo41 F-box protein 41	XP_037118480.1	fbxo41	g_16510_ctg.000051F_1920585	-0.0855285	0.0857805	-0.102742	0.0233274	0.023329	-0.0976873	0.247276	0.0105244	0.129417	0.0401634	0.0794615	0.165203	0.151529	-0.0832463	0.0734977	-0.0429102	-0.255369	-0.0184838	0.00191814	0.314759	-0.402634	0.00983456	0.123821	-0.230323	-0.0441328	0.139834	-0.14272	0.113025	0.057944	0.0453089	-0.0536723	0.0242475	-0.186897	-0.0531605	0.195016	-0.3013	0.1351	-0.0140268	-0.00488727	-0.314918	-0.267986	0.319181	-0.31372	0.0761767	-0.114397	0.0598849	0.276026	0.0100286	-0.188822	0.155289	0.0063	0.0246032	-0.0511597	0.325245	-0.0204076	-0.185005	0.159612	0.260013	-0.0139133	0.00483011	-0.21186	-0.246619	0.0196315	-0.0449341	0.0014575	-0.033443	-0.124939	-0.0981552	0.00979177	-0.0798487	-0.0168475	-0.146713	-0.207345	0.0516903	0.172169	-0.0150458	0.0559744	-0.0587132	-0.0148982	0.126245	0.0911615	0.0814426	0.220279	-0.162372	0.0130104	-0.0204187	-0.252629	0.213208	0.168297	-0.0101174	0.124702	0.118379
14894	NA	NA	ENSDARP00000102334.2	egr4 early growth response 4	XP_037118853.1	egr4	g_10350_ctg.000051F_1951811	-0.0924236	0.0789364	0.0232344	0.0560164	0.0862189	0.0968074	0.453531	0.0712827	0.258901	-0.153549	-0.246059	-0.0831483	-0.0347481	0.126791	0.12174	0.0967286	-0.0452716	-0.0884237	0.0489417	0.20641	-0.137882	0.123676	0.211471	-0.155099	-0.0459021	0.165727	-0.180905	0.152457	0.0617023	0.313208	-0.0675406	0.100737	-0.20852	0.0964262	-0.0728044	-0.0471978	0.142577	-0.0966558	-0.0558965	-0.21822	-0.255782	0.224279	-0.190008	0.0820347	-0.122343	0.0125963	0.253655	-0.0371749	-0.000554902	0.0935293	-0.261195	0.039836	-0.103754	0.176944	-0.228805	-0.220872	0.205615	0.189037	0.00111358	-0.290504	-0.380601	-0.227858	0.0596155	-0.101813	0.281429	-0.147976	0.120408	-0.105497	-0.0757353	-0.107705	-0.296774	0.0191417	0.010942	-0.19045	0.0362838	-0.0201441	0.194078	-0.116505	-0.074378	0.232802	0.0104471	0.0301701	-0.0662968	-0.0463984	-0.0985167	0.0139559	-0.0801687	-0.0397224	0.0920343	0.0093204	0.344577	0.0904134
14895	ENSP00000497265.1	MOGS mannosyl-oligosaccharide glucosidase	ENSDARP00000117503.1	mogs mannosyl-oligosaccharide glucosidase	XP_037118450.1	mogs	g_25704_ctg.000051F_1963069	-0.0273864	0.103877	-0.129357	-0.186051	-0.218293	-0.106113	-0.384613	-0.141427	-0.0914594	-0.0303504	0.0903828	0.258211	-0.0956847	0.264663	-0.244548	-0.157927	0.333872	0.14593	0.0524658	-0.138546	-0.0405017	-0.344582	-0.150248	-0.00863969	-0.0382689	0.0535006	0.314039	-0.294876	0.230797	0.118889	0.045851	0.184185	-0.298226	0.112332	0.153998	-0.0588037	-0.0454098	0.125149	0.195764	-0.081401	0.166755	-0.0193226	0.125608	0.0567225	-0.0910483	-0.193196	0.128309	0.0953374	-0.1229	0.00534265	0.0871508	0.096826	0.124252	-0.0709816	0.329558	0.119961	0.00806729	-0.0944273	-0.234276	-0.06609	-0.128131	0.227038	-0.0283262	0.115348	-0.161273	-0.398163	0.0358571	0.0264757	-0.0411934	0.16917	0.212795	0.0892871	0.0757169	0.195597	-0.279059	-0.120159	0.016681	-0.0667151	-0.258205	-0.331491	0.179318	-0.0398818	0.0919721	0.13483	0.170066	0.335714	0.118848	0.287409	0.0917608	-0.140186	-0.144714	-0.359228
14896	NA	NA	NA	NA	XP_037118977.1	XP_037118977.1	g_24551_ctg.000051F_1978548	0.194266	-0.0762779	0.249974	0.126945	0.344414	-0.102553	0.160993	-0.0514452	-0.0204997	-0.11452	-0.203327	-0.215694	0.0548538	-0.165681	-0.100536	0.266195	0.355864	-0.09141	0.263406	0.190244	-0.431565	-0.143293	0.165981	-0.246004	-0.156166	0.202242	-0.174604	0.157578	0.18711	0.512679	0.185593	0.0703397	-0.314177	-0.252763	0.260249	0.0618385	0.379655	0.0706193	-0.202217	-0.24707	-0.459403	0.0164532	-0.207618	0.136267	-0.121005	0.258364	-0.134279	-0.0294745	-0.120789	0.133197	-0.397095	0.136914	-0.14202	0.306387	-0.174509	-0.524228	-0.119459	-0.0269638	0.0924688	-0.0340141	-0.386745	0.24383	0.0204871	-0.0494425	0.0857321	0.39984	-0.0649099	0.0555739	-0.111224	-0.253411	-0.30296	0.0477815	0.242507	-0.591323	0.252511	0.134616	0.0646215	-0.200905	0.455453	0.41833	-0.122029	0.302732	-0.0451064	0.145043	-0.0725635	-0.22985	-0.0625092	-0.175794	0.0101795	0.0515705	-0.0260297	0.0235673
14899	ENSP00000337889.2	MXD4 MAX dimerization protein 4	ENSDARP00000059263.5	mxd4 MAX dimerization protein 4	XP_037119326.1	mxd4	g_21606_ctg.000051F_1998960	-0.0786681	0.201947	0.396416	-0.381482	-0.526275	-0.258377	-0.0200207	-0.105669	0.00570243	-0.395268	-0.21736	0.653165	0.532907	0.333881	-0.598199	-0.208057	-0.64857	0.343283	0.210846	-0.102354	0.418409	-0.545521	-0.384145	-0.572486	0.105122	0.0651578	0.699102	-0.0723686	0.332523	0.390303	-0.00482422	0.347357	-0.024303	-0.63275	0.287815	-0.054994	0.0837621	0.245011	0.353528	0.210714	-0.575588	0.0429359	0.178787	-0.0763551	-0.160088	0.0602156	0.394949	0.288164	-0.518989	0.185065	0.511684	0.230538	0.085511	0.199777	0.322755	-0.0544	0.44438	-0.0753436	-0.0697979	-0.370686	-0.226916	-0.161669	0.217629	0.00535092	-0.353934	-0.408403	0.503077	0.357482	-0.433035	0.842046	0.335578	-0.0930598	-0.125583	-0.479611	-0.604657	-0.0808929	-0.163173	0.123771	-0.428599	-0.0670666	0.359457	-0.262518	-0.190727	-0.241192	0.177252	0.134639	-0.218992	-0.071676	0.299914	0.00981739	0.0264923	-0.209573
14900	NA	NA	ENSDARP00000064845.6	prelid1b PRELI domain containing 1b	XP_037119338.1	prelid1b	g_8792_ctg.000051F_2018895	0.244754	0.077091	0.00346753	0.177666	0.247003	0.223808	0.11042	0.0502642	-0.0105663	-0.031882	-0.340392	0.182744	-0.123234	0.0203375	0.00445097	-0.239493	0.107933	0.00219279	-0.118656	-0.0553036	-0.140614	0.375446	-0.0727573	-0.0503018	-0.139913	-0.0133939	0.079922	0.180354	0.108675	-0.0118026	-0.117574	-0.146222	-0.0346407	-0.344506	0.142709	0.103493	-0.0685328	0.0297874	-0.310888	0.16453	-0.368712	-0.229591	-0.210814	0.00660472	0.0508415	0.118719	0.0239946	-0.271574	0.00922967	0.00116432	0.0237851	-0.175045	-0.0355005	0.262793	-0.0352775	-0.275771	0.26053	0.0923313	0.132822	-0.181543	-0.3521	-0.258831	0.0752951	0.0508434	0.0196705	0.237232	-0.0921806	-0.00682318	-0.0291233	-0.113314	-0.142014	0.0613725	-0.00994495	-0.223711	0.245496	-0.0381606	0.03361	0.0392792	0.0500918	-0.0200057	0.215851	0.220235	-0.128955	-0.0146414	0.237308	0.130217	0.289926	-0.0178451	0.046483	-0.00628004	0.0521151	-0.0164564
14901	ENSP00000413534.1	GPANK1 G-patch domain and ankyrin repeats 1	ENSDARP00000106985.3	gpank1 G patch domain and ankyrin repeats 1	XP_037119129.1	gpank1	g_20260_ctg.000051F_2022555	-0.0690887	0.00627921	-0.134035	-0.0934404	0.138621	0.299174	-0.149247	-0.101738	-0.378399	-0.135434	-0.259421	-0.00969119	0.0130437	0.0895069	-0.128261	-0.267015	0.288191	0.0229575	0.032398	-0.275032	-0.0991778	0.0759846	-0.109013	-0.157824	-0.0840745	0.0903153	0.100661	0.186209	0.139996	0.106266	0.0131931	-0.117598	-0.138734	0.000422493	0.0937911	0.372503	0.0983769	0.257131	0.0282269	0.094388	-0.336835	-0.159087	0.0175346	0.0389955	-0.0582875	0.144022	-0.111087	0.127935	-0.0896776	-0.170897	0.355359	-0.132031	-0.253919	-0.217797	0.376165	0.240179	0.21338	-0.199817	-0.10525	-0.108177	-0.214013	-0.127172	0.116646	0.0584182	-0.362758	0.0718398	0.0752913	-0.142977	-0.0958575	0.19819	0.125906	0.391687	-0.102511	-0.038311	0.0354576	-0.313184	0.112778	0.0616198	0.00309012	-0.0178811	-0.0947428	0.294527	0.151659	-0.117489	0.153169	0.426624	0.319402	0.135721	-0.121395	-0.288227	0.00320201	-0.10983
14902	NA	NA	NA	NA	XP_037118359.1	XP_037118359.1	g_6979_ctg.000051F_2025849	-0.0772747	0.0373756	0.095038	-0.0911902	-0.172514	0.0675658	-0.0174578	-0.073554	-0.00103002	-0.100005	-0.004459	0.0677439	0.0813567	0.129499	-0.20723	0.0864984	-0.0184372	0.0639566	0.0802369	-0.0460734	0.262952	-0.0598609	-0.164326	0.0296329	-0.0120054	0.0451585	0.155923	-0.219528	0.17375	-0.0871001	0.0886878	-0.0198403	-0.039126	0.124637	0.0326056	0.117011	0.131628	0.0537919	0.0679877	0.0327699	0.0313982	-0.0533662	0.0880537	-0.0862641	0.0425753	-0.0924932	-0.0416636	0.00669423	-0.0566432	0.0488242	-0.117384	-0.0226118	-0.0303074	0.152981	-0.131784	0.0611848	0.0283231	-0.132927	-0.131822	-0.259899	0.138493	0.12757	-0.0436657	0.19683	-0.0878589	-0.276836	0.137667	-0.00815727	-0.155191	0.0850429	-0.0550606	0.0508679	-0.0536347	0.0215902	-0.126578	0.101868	-0.0959462	0.0503557	-0.155442	-0.102795	0.0510749	0.104713	-0.0476731	0.0991971	0.111937	-0.11969	0.143961	0.03928	-0.0238589	-0.037889	0.132997	-0.12083
14903	ENSP00000385899.2	SDK1 sidekick cell adhesion molecule 1	ENSDARP00000118011.3	sdk1a sidekick cell adhesion molecule 1a	XP_037118223.1	sdk1a	g_10377_ctg.000051F_2028826	-0.0561134	-0.0168205	-0.00713418	-0.0964868	-0.21813	-0.206327	0.0693446	-0.0684149	-0.0893899	0.0976232	-0.120146	0.0536794	0.0298758	0.118542	0.0686715	0.176972	0.392206	0.03728	0.182068	0.175656	0.0539161	-0.125978	-0.0280652	-0.0242519	0.0571454	-0.0477322	-0.148884	-0.0424534	-0.156715	-0.0724926	0.128642	0.162302	0.222545	0.11451	-0.0567514	-0.276222	0.0199703	0.0295185	-0.0783541	-0.110933	-0.0517908	0.203988	0.0710191	0.0504435	-0.0210665	-0.0312531	0.247097	-0.0697003	-0.115309	-0.0558833	-0.253494	0.149141	0.0410217	0.0492015	0.062555	0.0129768	-0.0612288	0.214316	-0.0517178	0.0182039	0.23458	0.0384251	0.0993121	0.0317581	-0.0701371	-0.133221	0.0683531	-0.00449036	-0.0599991	0.0763609	-0.0484848	-0.13844	-0.131692	0.152116	-0.210535	-0.0160027	-0.191396	-0.0510742	-0.177195	-0.102541	-0.0573609	-0.0828073	-0.0915523	0.00666448	-0.159077	-0.0852758	-0.168417	-0.0594993	0.127639	0.161504	0.24179	0.249502
14904	NA	NA	ENSDARP00000121891.1	sdk1b sidekick cell adhesion molecule 1b	NA	sdk1b	g_27889_ctg.000051F_2099432	-0.115997	-0.0448485	0.072524	0.192909	-0.225578	0.355665	-0.183857	0.0277287	-0.18245	0.0821579	-0.10592	0.0341917	-0.208845	0.202899	-0.0692151	0.0364348	-0.0744226	0.0813226	-0.0620827	0.0552626	-0.161892	-0.0785507	-0.0870374	-0.149983	-0.0613161	0.100284	0.277919	-0.016976	-0.0152977	-0.0957094	0.0199126	-3.25756e-05	0.270871	-0.0350213	0.132511	0.136214	0.0156651	-0.0922202	0.167432	-0.181069	0.10158	-0.0419544	-0.0691562	-0.0584123	-0.0440321	0.166343	0.186877	0.0856457	-0.122549	0.0287974	-0.105999	0.191177	-0.0906875	-0.180252	-0.191815	-0.00593728	-0.0653434	0.231392	-0.102487	0.297622	0.2264	-0.00213629	0.0427293	0.104801	-0.0986075	-0.165337	-0.00170228	-0.0543321	0.195096	0.0514816	-0.202717	-0.111141	-0.182268	0.0925737	-0.115045	0.209648	-0.127269	0.0261907	-0.141803	0.0757518	0.0625994	-0.104944	-0.0264714	-0.138313	0.244536	-0.00468239	-0.152824	-0.0295442	0.0644175	0.106094	-0.110872	0.0432976
14907	ENSP00000308725.5	GABRB3 gamma-aminobutyric acid type A receptor subunit beta3	ENSDARP00000123909.2	gabrb3 gamma-aminobutyric acid type A receptor beta3 subunit	XP_037124491.1	gabrb3	g_3957_ctg.000052F_2249	0.32255	-0.0784569	-0.184157	0.192773	0.427829	-0.164213	0.308922	-0.00815753	-0.152361	-0.0158123	-0.00796809	-0.234266	0.114129	-0.107841	0.383429	0.115593	-0.51674	-0.030439	0.229848	0.180273	-0.296314	0.284105	0.0948779	-0.298956	-0.134143	0.153465	-0.30041	0.20433	0.0901683	0.183867	-0.144232	-0.0280239	-0.0797421	-0.202805	0.245233	-0.148001	0.154648	0.0957227	-0.156729	-0.350845	-0.395525	0.10781	-0.265014	-0.0173881	-0.303551	0.214433	0.0836994	0.0116729	-0.0644055	0.223775	-0.0833803	-0.00718675	-0.0542229	0.435444	-0.105951	-0.258755	-0.123135	-0.0106177	0.200765	0.122738	0.0136732	-0.148193	-0.213958	0.111405	0.196221	0.237086	0.0341641	0.120645	-0.0022455	-0.248013	-0.171695	-0.0614352	-0.0620228	-0.260911	0.0678185	-0.147	0.103046	-0.1274	0.18349	0.227914	0.113274	0.156771	0.0408004	-0.12631	-0.0584794	-0.0604824	-0.233339	0.233383	0.0740865	-0.00309276	-0.00290357	0.161347
14909	ENSP00000515203.1	NDFIP2 Nedd4 family interacting protein 2	ENSDARP00000094499.4	ndfip2 Nedd4 family interacting protein 2	XP_037132809.1	ndfip2	g_25551_ctg.000052F_31244	-0.00401823	0.018964	0.230117	-0.00995147	0.0973966	0.0301186	0.143493	0.129749	0.230862	-0.00205887	0.133264	-0.00946662	-0.0581207	0.122771	-0.0532218	-0.233728	-0.738832	0.0642998	-0.0141606	-0.0341892	0.166048	0.270717	0.0585002	0.249602	0.0411885	-0.240936	0.308968	0.200135	-0.166289	-0.0739709	-0.162991	-0.000787471	0.1864	-0.404104	-0.0215072	0.119058	0.0528759	0.0898995	-0.0894014	0.149908	0.123902	-0.203038	0.0855521	0.14659	0.128861	0.181693	-0.0419456	-0.0531177	0.0293131	-0.115584	0.282735	-0.0878772	-0.0394356	-0.10162	-0.0635983	0.0367719	0.238294	-0.0736864	-0.0286234	0.0445573	-0.163721	-0.580438	-0.167879	-0.0198438	0.0680685	0.110713	-0.119089	-0.0683937	0.0840137	-0.113629	-0.023135	-0.0755124	0.133975	-0.0239488	0.099862	-0.0844303	0.010883	0.00162695	0.12612	0.0826943	-0.225723	-0.00601251	-0.166934	0.0479999	0.300149	-0.123147	-0.0127793	-0.0849796	-0.100603	-0.0326941	-0.0999458	-0.0396083
14910	ENSP00000366306.1	SPRY2 sprouty RTK signaling antagonist 2	ENSDARP00000052422.4	spry2 sprouty RTK signaling antagonist 2	XP_037097879.1	spry2	g_20050_ctg.000052F_44795	0.216463	0.32754	-0.0324936	-0.189396	0.10059	0.146416	-0.142369	-0.149058	-0.00757176	-0.150032	-0.183456	0.0899079	-0.0212634	-0.128986	-0.20557	-0.442283	-0.330156	-0.0997987	0.000930164	-0.160725	0.0139915	0.318051	-0.219156	-0.144222	-0.0761963	-0.100849	0.0121825	0.179371	0.258515	0.21968	0.162617	0.0791147	0.302969	-0.508243	0.112217	0.136677	0.4671	-0.0204419	0.0369451	0.310941	-0.084783	-0.216609	-0.0681945	0.109391	-0.30134	0.0814921	-0.123709	0.0558101	-0.169149	0.0350579	0.599778	0.170016	-0.10437	0.46121	0.177788	-0.00408685	0.639671	0.0361801	0.0867497	-0.1622	-0.0270751	-0.558406	-0.0598304	0.1392	-0.464067	0.0889143	-0.124699	-0.0459377	-0.182583	0.0846664	0.136965	0.103585	-0.15241	-0.368772	0.0686634	-0.301143	-0.0092023	-0.112954	0.302031	0.118011	-0.173606	0.0791557	-0.0914501	-0.246505	0.365862	0.0493881	-0.000584468	-0.14609	-0.0529034	-0.0203601	0.177288	0.0261917
14911	ENSP00000366288.2	SLITRK1 SLIT and NTRK like family member 1	NA	NA	XP_037095653.1	slitrk1	g_12927_ctg.000052F_114515	-0.00280571	0.139723	-0.081767	0.0503851	0.0331626	-0.0835429	0.36976	-0.199951	-0.201293	-0.131959	-0.30228	-0.0794584	0.196739	-0.0153338	0.263752	-0.0114076	-0.137146	-0.116872	0.277162	0.230278	-0.00357267	-0.0127022	0.251125	-0.444496	-0.2004	0.0867699	-0.0803102	0.158519	0.1011	0.0454211	0.22926	0.170531	-0.315459	-0.0376792	0.32614	-0.130775	0.328271	-0.125415	0.0207681	-0.320586	-0.236462	0.258761	-0.348021	-0.0266188	-0.0877893	0.0441152	0.418291	-0.107463	-0.140525	0.191546	-0.0985627	-0.093708	-0.0964823	0.528491	0.00224594	-0.194958	0.158177	0.177281	0.00204114	-0.00182307	-0.166126	-0.175433	0.1564	-0.0610019	0.170448	-0.191366	0.026351	0.106133	-0.179517	0.104757	-0.163411	0.139962	-0.231596	-0.117275	0.0356718	0.0052922	0.0104756	0.0371546	-0.286606	0.0511856	0.152061	0.0575328	0.0596372	-0.33929	-0.046736	0.0633716	-0.231224	0.116332	0.174163	-0.111231	0.204216	0.0374778
14912	NA	NA	ENSDARP00000122934.1	si:dkeyp-75b4.10 si:dkeyp-75b4.10	XP_037102251.1	si:dkeyp-75b4.10	g_22498_ctg.000052F_252365	-0.630342	-2.61287	0.207088	-0.0293246	0.00746128	-0.367788	0.228184	-1.71528	-0.0726377	0.726833	1.01157	-0.0184517	0.0445043	-0.275108	0.279317	1.0922	-0.381253	-0.424528	0.143024	-0.871914	0.16131	0.299246	0.246594	0.358574	0.639786	-0.354616	0.559345	0.159688	-0.537517	-0.347426	1.41117	0.0349253	0.720382	-0.459205	0.0832492	-0.518851	-1.56559	0.0870517	0.0240473	-0.283153	2.4305	1.71574	-0.415231	0.148344	0.781833	0.387068	0.701788	0.181287	1.058	0.380527	-1.51398	-2.32367	0.944232	0.418825	0.521192	-0.0472008	-0.814493	1.65403	0.223154	0.422968	0.108278	-0.00272418	-0.136103	-2.176	-1.48346	0.329248	0.0211243	0.438924	1.97725	0.12779	0.332696	-1.1646	-0.0496924	0.919763	0.85701	0.121942	-2.36863	0.146137	0.359694	0.294589	-0.354587	-1.94271	-0.726984	0.390534	0.223502	0.0543188	-0.884993	0.951989	0.767821	0.0853325	-1.13691	0.0048527
14913	NA	NA	ENSDARP00000113062.1	si:ch73-162j3.4	NA	si:ch73-162j3.4	g_27997_ctg.000052F_253463	-0.0174977	-0.011018	-0.0248754	-0.0195608	-0.0274776	-0.0322801	-0.0328491	-0.020377	-0.0235498	-0.0227581	-0.0274096	-0.0129634	-0.0259537	-0.0188812	-0.0227839	-0.0279268	-0.0230964	0.147081	-0.0218665	-0.0261232	-0.0216774	-0.0140873	-0.0253172	-0.0205929	-0.0214494	-0.0215014	-0.0180321	-0.00847951	0.142558	-0.0245287	-0.0212036	-0.0245587	-0.0200726	-0.010123	-0.0255604	-0.0350944	-0.0135504	-0.0153322	-0.0161344	-0.0332339	-0.0215714	-0.0283382	-0.0216904	-0.0122533	-0.0191845	-0.0197817	-0.0362696	-0.0144858	-0.0180944	-0.020002	-0.0319283	-0.0295767	0.0636174	-0.0233496	-0.0244027	-0.023438	-0.0128845	0.137944	-0.0162672	-0.0270997	-0.0236134	0.112534	-0.0195854	-0.0211625	-0.015914	-0.0219912	0.150612	-0.020556	-0.0253326	-0.0184533	0.0715269	-0.0170554	0.211445	-0.0228517	0.0568657	-0.0189268	-0.0185242	-0.0207134	-0.0198479	-0.0225342	-0.016717	-0.016491	0.469642	-0.0195301	-0.0214346	-0.0161472	-0.0299549	-0.0181095	0.0665772	-0.0208597	0.0769065	-0.0106085
14914	ENSP00000354712.3	L1CAM L1 cell adhesion molecule	NA	NA	NA	l1cam	g_8589_ctg.000052F_255883	0.162908	-0.0164374	-0.00758138	-0.0109778	-0.00591835	-0.00284913	-0.00248551	-0.0104562	-0.00842857	-0.00893449	-0.00596182	-0.0151941	-0.00689228	-0.0114122	-0.00891804	-0.00563129	-0.00871831	-0.0134646	-0.00950431	-0.00678393	-0.00962515	0.103522	-0.00729906	-0.0103183	-0.00977089	-0.00973766	-0.0119548	-0.0180597	-0.00754241	-0.00780294	-0.00992794	-0.00778377	-0.0106507	-0.0170094	-0.0071436	-0.00105057	-0.014819	-0.0136803	0.0362144	-0.00223962	-0.00969291	-0.00536838	-0.00961688	-0.015648	-0.0112183	-0.0108367	-0.000299526	-0.0142212	-0.011915	-0.0106959	-0.00307399	-0.00457685	-0.00820324	-0.00855648	-0.0078835	-0.00849997	-0.0152446	-0.00997437	-0.0130827	-0.0061599	-0.00838789	-0.010491	-0.0109622	-0.00995422	-0.0133085	-0.0094246	-0.0134399	-0.0103418	-0.0072892	0.0800372	0.0463583	-0.012579	-0.00843915	0.131891	0.0677914	-0.011383	-0.0116403	-0.0102412	-0.0107944	-0.00907762	-0.0127953	-0.0129397	0.0877353	-0.0109975	-0.00978036	-0.0131594	-0.00433514	0.035127	0.0334852	-0.0101477	0.00127134	-0.0166991
14915	ENSP00000495507.1	SLITRK6 SLIT and NTRK like family member 6	ENSDARP00000139445.1	slitrk6 SLIT and NTRK-like family, member 6	XP_037094930.1	slitrk6	g_17856_ctg.000052F_297982	-0.17023	0.0594897	-0.140788	-0.181382	-0.182313	-0.257222	0.156209	-0.281979	0.0634734	-0.00520298	0.0200883	0.579941	0.102244	0.0577611	-0.07865	-0.0342307	-0.401871	0.427803	0.0823892	-0.150225	0.455222	-0.526871	-0.0422243	-0.17973	0.129643	0.107676	0.665483	-0.00209292	-0.0794535	0.341917	-0.0367681	0.178233	-0.424179	-0.0567397	0.0794145	0.303393	0.17364	0.0283071	0.492258	0.0308798	0.0291754	0.0161066	-0.208167	-0.153999	-0.00981589	-0.361598	0.389556	0.229145	-0.150576	0.230691	-0.183605	-0.120689	-0.00464939	0.295348	0.109764	-0.0137232	0.102461	-0.148071	-0.218919	-0.195164	-0.00130446	-0.270084	0.112614	0.0438224	-0.173535	-0.530218	0.100446	0.368596	-0.218675	0.113541	0.247783	-0.0878687	0.322619	-0.264994	-0.289349	0.0841703	-0.308877	0.284698	-0.257329	-0.160941	0.0888755	-0.160734	0.170463	-0.174544	0.488852	0.229308	-0.270475	0.205068	-0.205691	-0.0923766	-0.0792047	-0.25124
14917	ENSP00000366283.2	SLITRK5 SLIT and NTRK like family member 5	ENSDARP00000130874.2	slitrk5a SLIT and NTRK-like family, member 5a	XP_037095530.1	slitrk5a	g_13596_ctg.000052F_382747	-0.00113217	0.116271	-0.049166	-0.0324257	0.00924392	-0.220985	0.424688	0.0176663	0.0670348	-0.194395	-0.0809105	0.0756744	0.0837791	-0.169199	0.323358	-0.0454715	-0.122465	0.118631	0.18576	0.247727	-0.0708793	0.162118	0.0343915	-0.319964	-0.21228	0.164477	-0.202305	0.1096	0.285427	0.0887556	0.211387	0.148591	-0.172335	-0.142994	0.176246	-0.0413647	-0.117053	0.0154786	-0.1258	-0.314729	-0.351081	0.312799	-0.385165	0.200692	-0.263355	-0.024793	0.351295	0.0544461	0.0444871	0.233242	-0.33872	0.0250723	-0.0584116	0.393124	0.0200578	-0.0274065	-0.00158306	-0.0470962	0.0345445	0.0394566	-0.0259042	-0.133379	0.125039	-0.033183	-0.084645	-0.117537	0.0830926	0.0803846	-0.115802	0.042256	-0.227656	0.0637952	-0.153708	-0.376014	0.0818909	-0.0314575	0.113235	0.0938662	-0.0706256	0.0247152	-0.0702377	0.249127	0.248096	-0.395793	-0.0637437	-0.0650615	-0.436772	0.183263	0.12563	-0.0566125	0.191352	0.110334
14918	ENSP00000370159.1	MID1 midline 1	ENSDARP00000079688.6	mid1 midline 1	XP_037124736.1	mid1	g_17014_ctg.000052F_562626	0.161045	0.00751233	-0.133205	0.0232644	0.184453	-0.17682	0.170248	0.0223242	-0.375907	-0.126787	-0.110384	0.0211953	0.128623	-0.116726	0.03709	0.199197	0.00971218	-0.132878	-0.122063	0.147737	0.0751463	0.0759524	0.0350768	-0.172691	-0.136837	0.129284	-0.131079	-0.00131372	-0.00263793	0.0212889	0.0067697	-0.152212	-0.185645	-0.0601347	0.173677	-0.363161	0.0686912	0.156503	-0.0561037	-0.351651	0.0814169	0.101031	-0.122985	0.171663	-0.0945259	-0.0901898	0.449863	-0.0284836	-0.0507521	0.0942515	0.0192132	0.128558	0.0670589	0.211518	-0.136878	0.00569384	-0.0146058	0.0782718	-0.083507	0.0150619	0.454572	-0.287817	-0.0949695	0.0390102	-0.0786671	0.191359	0.150669	0.08755	-0.150806	0.0621289	0.155282	-0.042894	0.145242	-0.0812963	-0.0918256	0.0946335	0.0804826	0.100559	0.0209124	0.249039	0.0364055	0.0332667	0.191511	-0.112109	-0.29991	-0.135896	-0.348576	0.0349969	-0.0717818	0.0882111	-0.13962	-0.0278887
14919	ENSP00000499351.1	ARHGAP6 Rho GTPase activating protein 6	ENSDARP00000155688.1	Rho GTPase activating protein 6	XP_037124713.1	rho	g_3254_ctg.000052F_593518	0.109065	0.324829	0.00906299	-0.0305341	0.0335782	0.141658	-0.220076	-0.166305	-0.337374	-0.234465	-0.418344	0.0862071	0.273193	-0.0126985	-0.201105	-0.240413	0.294551	0.195425	0.179769	-0.147888	0.0146293	0.125494	-0.30286	-0.277113	-0.239	0.215479	-0.0987157	0.149691	0.424832	0.205413	0.112462	0.224967	-0.252471	-0.533787	0.198333	0.0627598	0.218757	-0.0695299	0.0886675	0.152067	-0.240919	-0.0474621	0.312365	-0.0440536	-0.254317	-0.0269965	0.202857	0.161673	-0.36575	0.152712	0.0141454	0.210017	-0.14429	0.184589	0.436648	0.150657	0.040353	-0.0496253	-0.0611487	-0.317901	-0.030417	-0.502205	0.308454	0.441267	-0.331778	-0.222286	0.189614	0.255369	-0.384691	0.331562	0.127134	0.0627576	-0.116025	-0.172755	-0.237104	-0.13265	-0.0259042	-0.088035	-0.256352	-0.0824164	0.134286	0.116077	-0.259856	-0.264824	-0.0196313	-0.0634734	0.284613	0.290829	0.195576	-0.0961031	0.0475579	0.129645
14921	ENSP00000498017.1	MSL3 MSL complex subunit 3	NA	NA	XP_037124790.1	msl3	g_15577_ctg.000052F_629774	0.0485401	0.206192	-0.00944988	0.0402504	0.261739	0.614129	-0.197113	0.0055758	0.241731	-0.355436	-0.356572	-0.0564582	0.0511841	0.348194	-0.148591	-0.417912	0.0625627	0.114307	0.00891873	-0.205368	0.0517288	0.165782	-0.240255	-0.254555	-0.205818	0.0675337	-0.234375	0.0486831	0.256723	0.299176	-0.154984	0.097365	0.0500415	0.230272	0.1129	-0.0624726	0.0346987	0.146083	0.0620336	0.599037	-0.194832	-0.14453	-0.106335	-0.479217	-0.210453	-0.562439	-0.647657	0.150581	0.00448762	-0.0375916	0.140254	-0.132868	-0.443522	0.0602987	0.217389	0.0182351	0.260401	-0.134138	0.104748	-0.174031	-0.437857	-0.0011557	0.145653	0.231877	-0.211828	0.00833865	0.0984921	0.142059	-0.150237	0.127974	0.0383084	0.277198	-0.242497	-0.226478	0.0566773	-0.0726172	-0.0353619	0.0270714	0.0866689	-0.0209143	0.104668	0.322871	0.00529577	-0.215669	0.119217	0.321267	0.632935	-0.0198078	0.0371265	-0.236356	0.268479	-0.196201
14922	ENSP00000482182.2	FRMPD4 FERM and PDZ domain containing 4	ENSDARP00000102225.4	tlr7 toll-like receptor 7	XP_037124586.1	tlr7	g_13193_ctg.000052F_649891	0.0977401	0.173545	0.102899	-0.00453205	0.0367052	-0.0094514	0.0939433	-0.0617297	-0.0660018	-0.0793975	-0.205087	-0.0603386	-0.117092	-0.143239	-0.0691479	0.0544087	-0.0476165	-0.00965391	0.129192	0.159109	-0.0575594	-0.0264717	0.286175	0.0936093	0.0186059	0.0415436	0.000837901	0.0486161	-0.104948	0.0539149	0.0164543	-0.0676505	-0.115197	0.0538929	-0.0489328	-0.0970541	0.0145448	-0.0202073	0.0524	-0.0687968	-0.0766637	0.0193128	-0.116692	0.0302963	-0.0772402	0.0150785	0.273236	-0.00150632	0.0224085	0.0494248	-0.265625	0.12119	-0.0404183	0.0721563	-0.124801	-0.133255	0.0130265	0.256715	0.00235088	-0.121992	0.115519	-0.134419	0.0430282	0.0164217	-0.062596	0.0112082	-0.0446718	0.0958461	0.0731149	-0.0346828	-0.00299505	-0.0370007	-0.0343021	-0.0811672	-0.0319425	0.186439	-0.00137768	-0.114875	-0.00725291	0.19983	-0.0244405	-0.104889	-0.0821345	-0.100145	-0.0610812	-0.00625678	-0.139413	0.0120334	0.0142217	0.122413	0.191462	0.0590729
14923	ENSP00000482182.2	FRMPD4 FERM and PDZ domain containing 4	ENSDARP00000102225.4	tlr7 toll-like receptor 7	XP_037124586.1	tlr7	g_18714_ctg.000052F_666375	-0.0120531	0.020912	-0.144457	0.00613692	0.0852409	-0.24057	0.150672	0.0917263	-0.106416	-0.125869	-0.117102	0.016061	0.110597	-0.209303	-0.0349012	0.186659	0.52849	-0.104582	-0.0708967	-0.0417568	-0.129331	-0.00445893	0.0024508	-0.241207	-0.119414	0.0909707	-0.102654	0.0118384	0.0326644	0.049453	-0.00498112	-0.130309	-0.159157	0.115398	0.0703229	-0.119763	0.163333	-0.00238094	0.0281159	0.123977	-0.177392	0.083065	-0.133989	0.0369053	-0.148532	-0.166492	0.244693	-0.152051	-0.0275503	0.0415769	-0.0764962	0.143732	0.0430921	0.222442	-0.051537	-0.222924	0.0964317	-0.0226107	0.168964	0.015673	0.116345	0.158999	-0.0214199	0.0862799	0.261444	0.0847768	0.077116	-0.0888983	0.00268408	-0.112881	0.0329259	0.164267	-0.143323	-0.0409436	-0.0623178	0.142042	0.0716478	-0.0512461	0.216346	-0.0987656	-0.182472	0.0792852	-0.0566635	0.0193883	-0.124894	0.0411553	-0.37117	0.064934	-0.0511157	0.00764113	0.184435	0.0139408
14924	ENSP00000368278.1	IL1RAPL1 interleukin 1 receptor accessory protein like 1	ENSDARP00000131777.1	il1rapl1b interleukin 1 receptor accessory protein-like 1b	XP_037124721.1	il1rapl1b	g_2386_ctg.000052F_688301	0.129543	0.206874	0.0305048	-0.0200339	0.0864537	-0.0952729	0.106027	-0.0393269	-0.0273988	-0.167395	-0.0820541	0.0438664	0.0301125	0.0180235	0.0385751	0.0129078	-0.125552	-0.0209353	0.0882821	0.0434865	-0.251518	0.131053	0.284468	-0.116703	-0.122135	0.142892	-0.249716	0.190829	0.0565482	0.0582901	0.00332805	0.0637184	-0.102845	-0.0693672	0.0825096	-0.0288007	0.230099	-0.0623076	0.0926442	-0.167832	-0.406151	0.25665	-0.283907	-0.0579293	-0.0938252	0.0215663	0.189039	-0.0635742	-0.186229	0.128922	-0.102511	0.100301	-0.0817324	0.32724	-0.0890358	-0.159391	-0.0410011	-0.0694757	0.16479	0.0609404	0.290177	-0.206763	0.0482967	-0.157264	-0.0576189	-0.083238	-0.0153782	0.164286	-0.0673796	-0.0288347	-0.0670574	0.00862491	-0.100889	-0.165597	-0.018296	-0.115922	0.00124221	-0.0111344	0.0452104	0.137854	0.120187	0.0497422	0.0504345	-0.0108013	0.0247012	-0.00352645	-0.100004	-0.0164253	0.0955241	-0.0272365	0.145853	0.0347053
14925	ENSP00000493518.2	CASK calcium/calmodulin dependent serine protein kinase	ENSDARP00000122939.1	caska calcium/calmodulin-dependent serine protein kinase a	XP_037124659.1	caska	g_19925_ctg.000052F_776527	0.102706	-0.222957	-0.196737	0.169244	0.210007	-0.306722	0.310057	-0.0501565	-0.146817	0.13721	-0.118522	-0.0604214	0.0289904	-0.148998	0.132907	0.275273	0.0253447	-0.0365623	0.0539875	0.175145	-0.176653	0.0756807	0.0805791	-0.0303225	-0.0979341	0.0680037	-0.188054	0.0892002	-0.190046	-0.233542	0.00255594	-0.0526983	0.0625686	-0.0598835	-0.0145939	-0.269643	0.117187	0.0537145	-0.256933	-0.180491	-0.0374279	0.0482628	-0.0849134	0.0236341	-0.00920133	0.0529246	0.279516	-0.00938823	-0.0755902	-0.00039912	-0.252992	-0.0709919	0.0570486	0.135553	-0.0948862	0.14424	-0.195472	0.102984	0.142249	0.235878	0.147697	0.145856	-0.167074	-0.0606971	0.20211	0.165688	-0.00476009	-0.0624445	0.065761	-0.0276813	0.089471	-0.0838265	0.0966348	0.169048	0.059129	0.0870267	0.00223585	0.207114	-0.00625697	0.0228305	0.0255443	0.080152	0.0468552	-0.0220588	-0.231545	-0.0312185	-0.267921	-0.0783613	-0.026881	-0.0289428	0.0103344	-0.0465191
14926	ENSP00000367384.4	GPR34 G protein-coupled receptor 34	ENSDARP00000027382.6	gpr34b G protein-coupled receptor 34b	XP_037124802.1	gpr34b	g_9558_ctg.000052F_787301	-0.236467	0.0915848	-0.176652	0.235414	0.266902	0.040963	0.16845	0.231518	-0.199474	-0.150878	-0.309473	-0.0199187	-0.123049	-0.111046	0.098807	-0.0582618	0.336548	0.0699166	0.0497546	0.0997984	-0.0379386	0.0696328	-0.128016	-0.0304227	0.0874022	-0.0912122	-0.0647323	0.17114	0.0129002	-0.117894	-0.056052	0.04658	-0.174321	-0.0460818	0.32483	0.38876	-0.0600069	0.237831	-0.125144	-0.00391248	-0.17225	0.0397789	0.0460508	0.221703	-0.133735	0.0124111	-0.0657608	0.00223133	-0.158462	0.00469412	-0.350582	-0.0721442	-0.141358	-0.0360694	0.173699	-0.144068	0.303862	0.0911436	0.10651	-0.215441	-0.0633458	-0.229246	-0.0546439	0.104659	-0.0230536	-0.18903	0.215843	0.093357	-0.131904	-0.00680874	-0.00417814	-0.0907257	-0.228545	-0.219061	0.0709616	0.16222	0.00420554	-0.0132652	0.0356926	-0.0121391	-0.105309	0.0316595	0.272943	0.147673	0.457466	-0.0374814	-0.0807452	-0.0713309	0.0795495	-0.0609043	-0.101232	-0.17327
14927	ENSP00000348527.2	CENPL centromere protein L	ENSDARP00000056666.5	cenpl centromere protein L	XP_037124812.1	cenpl	g_20936_ctg.000052F_797705	-0.110685	0.324926	0.217669	-0.0813388	-0.407742	-0.613396	0.919775	-0.386451	-0.120334	-0.0336038	-0.0980648	0.00619844	0.631089	0.347198	-0.174074	-0.155482	0.260551	-0.101264	0.058636	-0.123763	0.625276	-0.261406	-0.347565	-0.621188	-0.278845	-0.124586	-0.0179621	-0.457541	0.180162	0.0486412	0.384142	0.557536	0.0994732	-0.24046	0.509144	-0.528905	-0.315387	0.371769	0.108423	-0.56583	-0.189003	0.427148	0.238683	0.235913	0.00445933	0.0661822	0.817386	0.0108274	0.185198	0.223387	-0.625701	0.565609	-0.343133	0.0274373	0.0472445	0.783985	-0.24321	-0.289756	-0.463926	0.264798	-0.137264	-0.297514	-0.277773	0.12306	-0.728485	-0.0283859	0.29683	0.303902	-0.0667053	0.0517574	0.282002	0.138208	-0.122455	-0.329902	-0.112394	-0.407527	-0.286043	0.532712	-0.281516	0.00651553	0.156028	0.523949	0.159147	0.119925	0.197788	0.316585	-0.498606	-0.0672541	0.199607	-0.206712	-0.543694	-0.24405
14928	ENSP00000367284.4	FUNDC1 FUN14 domain containing 1	ENSDARP00000150970.1	BX572627.1	XP_037124822.1	bx572627.1	g_1387_ctg.000052F_802570	-0.0752403	-0.0838857	-0.372497	-0.00750405	0.272027	0.12364	0.229603	0.0876133	0.167105	0.143146	0.0204983	-0.169059	-0.184386	-0.080968	0.284176	0.0517948	-0.949538	-0.00942946	-0.102128	0.258833	-0.052216	0.246549	-0.109263	0.254543	0.0484437	-0.137645	-0.0459707	0.221703	0.0073386	0.000880396	-0.189347	-0.089144	0.109983	0.0562918	-0.12394	-0.132402	-0.0202056	-0.0433808	-0.0834986	-0.0895404	-0.0820173	-0.0845475	0.0684288	-0.24683	-0.210286	-0.121202	-0.0477761	0.0972538	0.164411	0.129713	0.410692	-0.203194	0.119085	-0.155478	-0.239208	-0.0567335	-0.125598	0.0688381	0.0878886	0.103883	-0.159642	-0.223843	0.0107509	-0.0305065	-0.0679356	0.303052	0.0700346	0.169717	0.231067	-0.210343	0.00170481	-0.1544	0.0183655	0.0665715	0.0867719	-0.0117199	0.00339831	0.00394073	0.332338	0.199202	-0.238868	0.0628643	0.0345093	0.139477	0.302131	0.106975	-0.0420513	0.0505213	-0.225412	-0.0235644	-0.147659	0.23225
14929	ENSP00000441943.2	UTY ubiquitously transcribed tetratricopeptide repeat containing, Y-linked	ENSDARP00000116325.2	kdm6a lysine (K)-specific demethylase 6A	XP_037124618.1	kdm6a	g_2364_ctg.000052F_804795	-0.0135921	-0.0916049	-0.0984394	0.0525689	-0.13188	-0.192868	-0.0982514	-0.0832446	0.0784104	-0.035692	0.207629	0.173153	0.0862732	0.0557495	-0.0441355	0.00221027	-0.162726	0.11302	0.142286	0.118674	-0.00612465	-0.166767	-0.0912371	-0.125329	0.143356	0.0254129	0.0825003	9.01178e-05	0.109696	-0.00924785	0.0360012	-0.05748	-0.0298443	-0.0549065	0.0342449	-0.0390124	0.0124296	-0.0276992	0.0537579	0.0907711	-0.0470849	0.109812	-0.0210158	0.0251502	0.204321	-0.0805306	0.139527	-0.0669504	-0.166074	0.00267605	-0.358667	-0.00870716	0.0206127	0.188454	0.0287106	0.0921685	-0.0230849	0.00472078	-0.129277	-0.0987693	0.230443	-0.111373	-0.0117023	0.0577318	-0.0289301	-0.0986002	0.175431	0.140427	-0.0312779	0.0815234	-0.0221726	-0.239475	0.0926149	0.00462487	-0.13716	0.00923177	-0.0246352	-0.00595448	0.00489635	-0.0793412	-0.0264123	-0.125369	0.0273636	0.0510106	0.117673	0.0209687	-0.0613763	-0.0622852	0.0362107	0.100906	0.0647537	-0.0238893
14930	NA	NA	NA	NA	XP_037124769.1	XP_037124769.1	g_12955_ctg.000052F_929327	0.0277856	0.119081	0.0702579	0.15732	-0.392039	0.142768	-1.10921	0.127089	-0.3171	-0.0632961	0.0817167	-0.139895	0.250457	0.394094	0.07051	-0.147004	1.32871	0.120631	0.517643	-0.156819	0.195445	-0.0619842	-0.334211	-0.025936	-0.192593	-0.0285116	-0.239605	-0.229371	-0.0972805	0.292607	-0.0786776	0.733365	0.191152	-0.150266	0.0620217	-0.363187	-0.283612	-0.537512	0.0146066	0.110745	0.245017	0.24994	0.239657	0.187187	0.106264	0.459089	-0.787469	-0.00166504	-0.142388	0.171658	0.362282	0.584913	0.0518524	-0.18586	0.401075	-0.237691	-0.211136	0.0575126	0.120421	0.0521761	0.204793	-0.0164851	0.329252	0.325757	-0.438972	-0.282518	0.049448	0.15092	0.324129	0.216905	-0.0196622	-0.110446	-0.276343	0.233646	-0.196413	-0.486352	-0.206577	-0.399977	-0.539734	-0.385266	0.122446	-0.0244485	-0.226998	-0.347952	-0.0873214	0.0455369	0.445493	0.143164	0.352385	0.14878	-0.320355	-0.509564
14931	ENSP00000284987.5	ADAMTS5 ADAM metallopeptidase with thrombospondin type 1 motif 5	ENSDARP00000131997.2	adamts5 ADAM metallopeptidase with thrombospondin type 1 motif 5	XP_037124637.1	adamts5	g_7226_ctg.000052F_940233	-0.0184007	-0.0655032	-0.186306	0.0894387	-0.356255	-0.195419	0.120531	0.17487	-0.227945	0.407957	0.171271	-0.186015	-0.0442318	-0.296295	0.124252	0.371936	-0.433623	-0.226344	-0.134529	0.218291	-0.0490034	0.190987	0.199542	0.0274065	-0.0673275	-0.0920121	-0.169947	-0.064698	-0.121898	-0.0392617	0.148178	-0.12193	0.344558	-0.142297	0.0040602	-0.340399	-0.234882	-0.0888387	-0.186993	-0.245429	0.372354	-0.201125	0.373131	-0.301197	0.228027	0.173241	0.10615	-0.151726	0.173257	-0.0494798	0.07119	0.0589055	-0.0329829	-0.16868	0.0801664	0.0184092	-0.327025	0.0275061	0.194023	0.471299	0.413842	0.102462	-0.216929	-0.124966	0.0128997	0.281663	-0.0691944	0.0201311	0.209538	0.0532326	-0.0160645	-0.370827	0.162163	0.399531	0.0245063	0.0910654	0.148453	0.0321245	0.0838017	0.0491758	-0.214987	-0.0436365	-0.196585	0.245783	-0.290806	-0.0604451	-0.233988	-0.0839971	-0.0235709	0.217389	-0.25029	0.275587
14932	ENSP00000284984.2	ADAMTS1 ADAM metallopeptidase with thrombospondin type 1 motif 1	ENSDARP00000131839.2	adamts1 ADAM metallopeptidase with thrombospondin type 1 motif, 1	XP_037131601.1	adamts1	g_12115_ctg.000052F_953354	-0.0013077	0.112846	1.11855	0.177929	-0.497932	-0.00555949	0.0773449	-0.0340492	-0.136239	0.214615	-0.0495694	-0.241326	0.137899	0.0429364	-0.0698725	0.0445831	-0.0443303	-0.141426	-0.213768	-0.220306	0.194146	0.111367	-0.193204	-0.114489	-0.196209	0.171005	-0.31868	0.0897944	-0.0942158	-0.26906	0.271836	0.383143	0.0954673	-0.217811	0.160508	-0.723848	-0.0839008	0.162154	-0.120704	-0.56989	0.0783474	-0.0388666	0.408359	-0.212774	-0.0442244	-0.0284925	0.262085	-0.0843718	-0.13045	0.0800583	0.685488	0.126367	-0.215814	-0.165342	0.328656	-0.0558113	-0.179027	0.221459	-0.0161625	0.0428792	0.376214	0.14092	-0.131148	0.0299896	-0.300833	0.0287093	-0.143585	0.25822	-0.0555807	-0.0132565	0.449517	-0.0855252	-0.11487	0.275337	-0.0818493	0.0599071	-0.0187458	0.0256586	-0.103651	-0.274276	-0.0669733	0.0100864	-0.0581397	0.11013	-0.0958368	0.16665	-0.482286	0.0692323	0.0838038	-0.0124955	-0.179271	0.0631612
14933	ENSP00000284984.2	ADAMTS1 ADAM metallopeptidase with thrombospondin type 1 motif 1	ENSDARP00000131839.2	adamts1 ADAM metallopeptidase with thrombospondin type 1 motif, 1	XP_037131613.1	adamts1	g_28408_ctg.000052F_960118	-0.0258891	-0.0277914	-0.0237233	-0.0252835	-0.0229594	-0.0215495	-0.0213825	-0.0250439	0.420762	-0.0243448	-0.0229793	-0.0272203	0.262412	-0.025483	-0.0243373	-0.0228275	-0.0242455	-0.0264258	-0.0246066	-0.023357	-0.0246621	-0.0268903	-0.0235936	-0.0249805	0.127878	-0.0247138	-0.0257323	-0.0285366	-0.0237054	-0.0238251	-0.0248012	-0.0238162	-0.0251332	-0.0280541	-0.0235222	-0.0207233	-0.0270479	-0.0265248	-0.0262894	-0.0212695	-0.0246932	-0.0227067	-0.0246583	-0.0274287	-0.0253939	-0.0252186	-0.0203783	-0.0267733	-0.025714	-0.025154	-0.0216528	-0.0223431	0.124902	-0.0241712	0.131927	-0.0241452	-0.0272434	-0.0248225	-0.0262504	-0.0230703	-0.0240938	-0.0250598	-0.0252763	-0.0248133	0.764106	-0.02457	-0.0264144	-0.0249913	-0.0235891	-0.0256086	-0.0235706	-0.026019	0.119987	0.127091	-0.0259146	-0.0254696	-0.0255878	-0.0249451	-0.0251992	-0.0244106	-0.0261183	-0.0261847	-0.0233828	-0.0252925	-0.0247334	-0.0262856	-0.0222321	-0.0257095	-0.0260325	-0.0249022	-0.0196567	-0.0279116
14934	ENSP00000284984.2	ADAMTS1 ADAM metallopeptidase with thrombospondin type 1 motif 1	ENSDARP00000131839.2	adamts1 ADAM metallopeptidase with thrombospondin type 1 motif, 1	XP_037131613.1	adamts1	g_7938_ctg.000052F_960609	-0.0104497	-0.0303474	0.282832	-0.0353195	-0.0544082	-0.00850318	0.0159255	-0.0440285	0.443683	0.0450766	0.00221706	-0.0331913	-0.0209292	-0.0267328	-0.0390996	0.00568125	-0.0480038	-0.00781053	0.00200989	-0.00671319	0.0280236	-0.021922	0.0716304	-0.0443441	0.0875083	-0.0305759	-0.0108654	-0.0266367	-0.0506935	0.0543002	-0.0160151	0.0730449	0.00272618	0.0214758	-0.00649201	0.00110444	-0.0340494	0.0400836	-0.022191	-0.045514	0.0423171	-0.0556662	-0.0311174	-0.00618259	0.106076	-0.0294397	-0.0338653	-0.0354168	0.050035	-0.0150238	-0.033138	-0.0574767	0.0106197	-0.0483739	-0.0338677	0.00168704	-0.0259095	-0.00946923	-0.0239694	-0.0196287	0.0260708	0.0253908	-0.0276971	-0.0451768	0.0295345	-0.0463882	-0.0220789	-0.0290658	0.0139168	-0.0412164	0.030876	-0.039173	-0.0338794	-0.0320829	-0.0267885	-0.0111586	-0.0270952	-0.000766154	0.00160093	0.0353607	0.056252	-0.0246543	0.000328147	0.107264	-0.0304166	0.00775072	-0.0580296	0.0175208	-0.0317903	-0.0447342	-0.0504152	0.0160655
14935	ENSP00000346129.3	APP amyloid beta precursor protein	ENSDARP00000141303.1	appa amyloid beta (A4) precursor protein a	XP_037133999.1	appa	g_24982_ctg.000052F_968234	-0.0107244	0.0309913	0.0958535	0.0795949	-0.0473424	-0.30757	0.28452	-0.0506163	-0.0812773	-0.0579757	-0.017701	-0.00762545	0.116905	-0.0409929	0.313054	0.184892	-0.63941	-0.0597094	0.170353	0.395433	-0.291128	-0.030742	0.087483	-0.124655	0.191266	0.0341257	-0.14754	-0.22638	0.0864248	0.0410449	0.151312	0.152007	-0.276279	-0.221438	0.116704	-0.363297	0.117995	-0.0419677	0.0522113	-0.290454	-0.0483563	0.17724	-0.0590169	-0.138325	-0.0633685	0.191674	0.186241	-0.197628	-0.128281	0.190687	-0.299529	0.00954044	0.230128	0.309913	-0.0877838	-0.0520392	-0.261068	0.151086	0.0689917	0.186853	0.0131884	0.0370248	-0.00724735	-0.17285	-0.126858	-0.0496254	0.154435	0.0877178	0.0549812	0.17648	-0.218394	-0.274931	0.0958935	-0.0503102	0.0490737	0.106244	0.184518	-0.0839572	-0.0513366	0.16589	0.128298	-0.103293	-0.023241	-0.043681	-0.0571735	-0.0732852	-0.445957	0.0623736	0.233762	0.281895	-0.01713	0.23319
14936	ENSP00000382971.1	ATP5PF ATP synthase peripheral stalk subunit F6	ENSDARP00000113309.1	atp5pf ATP synthase peripheral stalk subunit F6	XP_037134189.1	atp5pf	g_20652_ctg.000052F_990289	0.0554265	-0.112804	-0.069312	0.0169987	-0.00746827	-0.266057	0.242411	-0.00753045	-0.0237483	0.317806	0.187565	-0.250823	0.0197608	-0.132967	0.256691	0.191992	0.0422748	-0.0462499	-0.0503356	0.0551956	0.000262736	-0.107432	0.272902	0.256109	-0.0826213	0.0300097	-0.166537	-0.359608	-0.178336	0.0465572	0.138304	0.00201797	0.0843735	0.00701073	0.0306098	-0.433688	-0.173669	-0.0190853	-0.205257	-0.228769	0.109791	0.0795287	-0.010465	0.017288	-0.0888218	0.0279459	0.0674861	-0.0907418	0.184121	-0.0691984	-0.357635	-0.0646111	0.00704862	-0.101726	-0.102023	0.260331	-0.228176	-0.0691736	0.0708253	0.244377	0.0826649	0.45386	-0.167242	-0.0620675	0.223507	0.237979	-0.0558327	-0.088876	0.24331	-0.06079	0.0581182	0.0699573	0.0258269	0.130799	0.0831587	-0.0371582	0.0899076	0.057855	0.104193	0.143963	-0.275837	0.0373499	0.120512	0.196127	-0.11496	-0.0842977	-0.40943	0.255084	-0.214746	-0.0164815	-0.217707	-0.0268951
14937	ENSP00000420419.1	JAM2 junctional adhesion molecule 2	ENSDARP00000123569.1	jam2a junctional adhesion molecule 2a	XP_037134147.1	jam2a	g_6624_ctg.000052F_993679	-0.209121	-0.054561	-0.0905647	0.155326	-0.157547	-0.0864361	0.28488	0.362905	-0.464046	0.0708474	-0.261113	-0.0949749	0.41788	-0.21686	0.0583078	0.165106	0.0497944	-0.32492	0.0871914	0.0332267	-0.0492317	-0.0584355	0.0214693	0.0938406	-0.0454209	0.236828	-0.26998	-0.202374	-0.0102491	-0.0938174	0.208064	0.22694	0.331272	-0.194645	0.17639	-0.569693	-0.100032	0.414071	-0.135035	-0.196302	0.0544489	0.0623101	0.202723	-0.152028	-0.422601	0.2356	0.475397	-0.169345	-0.0632546	0.0466732	-0.208751	-0.00223025	-0.0509518	0.0340649	0.0613928	0.540234	-0.598701	-0.0693617	-0.0737154	0.184567	-0.146717	0.28328	-0.168036	0.0648214	-0.203377	0.36348	0.228618	-0.0198518	0.305456	0.111726	-0.0937681	-0.277272	0.020067	0.199786	0.0795249	0.241674	0.115103	0.226913	0.0701037	-0.0622648	-0.105661	0.28748	-0.129258	-0.341415	-0.303073	0.350125	-0.472385	-0.0969882	-0.0221515	0.0440893	-0.122595	-0.0228832
14938	ENSP00000305682.7	MRPL39 mitochondrial ribosomal protein L39	ENSDARP00000119574.1	mrpl39 mitochondrial ribosomal protein L39	XP_037134134.1	mrpl39	g_23118_ctg.000052F_1005718	-0.0114315	-0.125577	0.022809	0.0392894	0.0636335	0.0550215	-0.0463963	0.0495383	0.0252641	0.228701	0.234629	-0.384808	-0.175496	-0.0507563	0.077761	-0.00750931	0.158246	-0.11939	-0.223122	-0.0884293	0.126472	0.114099	0.230992	0.318993	-0.0853906	-0.359934	-0.196601	0.196754	-0.0737758	-0.158253	0.126768	-0.23009	0.168459	0.164604	-0.0639072	0.0244098	-0.230462	-0.00951071	-0.217721	-0.101251	0.279592	-0.185853	0.117822	-0.223058	0.236276	-0.0446164	-0.308134	0.0352895	0.404193	-0.246705	-0.24874	-0.278883	0.0249816	-0.345751	-0.126185	0.168692	-0.276176	-0.0887932	0.0706057	0.29671	0.243575	0.3872	-0.150648	0.076624	0.347789	0.343598	-0.259241	-0.2834	0.271883	-0.238232	0.140459	0.166172	0.0585972	0.25568	0.214131	-0.283991	0.0594695	0.0849355	0.244142	-0.0469175	-0.211166	-0.0178389	0.139694	0.245209	-0.180902	0.186835	0.0851225	0.115504	-0.269303	-0.252265	-0.0337287	-0.166888
14939	ENSP00000245304.3	RAP2A RAP2A, member of RAS oncogene family	ENSDARP00000058876.4	rap2ab RAP2A, member of RAS oncogene family b	XP_037134177.1	rap2ab	g_13691_ctg.000052F_1012099	0.0681522	-0.235801	-0.575132	0.0838382	-0.31858	-0.472937	0.570594	0.146627	-0.124407	0.875439	0.326026	-0.456388	-0.0960074	-0.553413	0.352038	0.568159	-0.475862	-0.420976	-0.268174	0.141253	0.0963362	0.0354397	0.524505	0.489256	0.024738	-0.230363	-0.0639163	-0.277378	-0.32364	-0.0196185	0.328357	-0.117845	0.496806	-0.345235	0.10701	-0.844613	-0.241565	0.324027	-0.581253	-0.613168	0.646276	0.0179324	0.16871	-0.318705	0.293624	0.241785	0.351822	-0.145506	0.451528	-0.215974	0.0787184	0.0364613	0.203869	-0.196881	-0.178798	0.547305	-0.509633	0.0169407	0.0199433	0.582796	0.709826	0.511019	-0.198746	-0.189183	0.270917	0.576229	-0.126324	-0.169653	0.345183	-0.257291	0.093417	-0.3555	-0.0492858	0.366669	0.420473	0.02301	0.0327195	0.503794	0.121279	-0.228446	-0.410079	-0.0544139	0.0175846	0.531818	-0.333541	-0.146119	-0.867241	-0.144502	-0.275475	-0.0519638	-0.506882	-0.153836
14940	ENSP00000515878.1	MBNL2 muscleblind like splicing regulator 2	ENSDARP00000023425.6	mbnl2 muscleblind-like splicing regulator 2	XP_037134042.1	mbnl2	g_10924_ctg.000052F_1022412	0.121203	-0.173545	-0.228117	-0.352884	-0.342862	-0.395975	0.0706177	-0.0371195	-0.562394	0.445441	-0.0107485	0.129459	0.627291	-0.0599226	-0.264145	0.534972	-0.239342	0.161122	0.243037	0.193363	-0.115912	-0.36185	-0.102955	-0.393836	-0.0703706	0.105196	-0.0988332	-0.226402	-0.0458742	0.124421	0.357089	0.476307	-0.0290934	-0.393461	0.160757	-0.437629	0.366029	0.158004	0.248563	-0.526932	0.376184	0.573758	0.0300029	-0.138154	-0.0579392	-0.320024	0.230474	0.231157	-0.335525	-0.0139701	-0.570517	0.356084	0.0158564	0.100331	0.129366	0.433747	-0.508386	-0.120923	-0.178412	0.0944252	0.378124	0.0496643	0.144131	0.45425	-0.523198	-0.116112	0.587634	0.0499828	0.0518622	0.490761	-0.102257	0.0224625	-0.255921	0.355275	-0.296173	0.170482	-0.0636675	0.0847327	-0.287047	-0.0208957	0.00425387	-0.061426	-0.0390234	0.0349006	0.0121136	-0.045445	-0.605171	0.143784	0.23739	0.0070145	-0.110773	-0.131909
14941	ENSP00000407718.1	PARD3B par-3 family cell polarity regulator beta	ENSDARP00000112762.1	pard3bb par-3 family cell polarity regulator beta b	NA	pard3bb	g_13099_ctg.000052F_1081053	0.208521	-0.013375	0.664887	-0.273662	-0.156347	-0.331301	0.0256298	-0.554791	0.444052	-0.357985	0.135769	0.252913	0.0499904	0.298959	-0.290477	-0.331634	-0.862692	0.382941	0.0696662	-0.104113	0.580204	-0.350236	-0.284722	0.224504	0.397111	-0.118642	0.871417	0.156474	0.121435	0.14841	-0.0173622	0.0351466	-0.0958159	-0.469805	0.0305282	0.38638	0.355405	0.214432	0.502221	0.27741	-0.114483	-0.132312	-0.44951	0.193167	0.0282128	-0.437294	0.365578	0.372397	-0.258179	0.251353	0.141303	0.185487	0.288795	0.43024	0.0474137	-0.199533	0.162287	-0.400524	-0.337924	-0.11757	-0.144995	-0.848915	0.210718	0.192958	0.017296	-0.646619	-0.0303516	0.217502	-0.0716478	0.120132	0.638251	-0.393897	0.118195	-0.400232	-0.484859	-0.0634622	-0.242784	-0.021713	0.0587692	-0.515309	0.638888	-0.168528	0.141529	0.154308	0.7039	0.164513	-0.452982	-0.267726	-0.10861	0.0228911	-0.346679	-0.430894
14942	NA	NA	NA	NA	XP_037124365.1	XP_037124365.1	nbis-gene-102_ctg.000052F_1099842	-0.00171357	0.0279301	0.359506	-0.35044	-0.186305	-0.307382	-0.0622336	-0.561256	0.607392	-0.268047	0.249555	0.53138	-0.0448293	0.353318	-0.544399	-0.256066	-0.193901	0.349558	-0.0804983	-0.237797	0.642918	-0.509484	-0.151984	0.101507	0.22643	-0.166179	0.815344	-0.22112	0.00729972	0.113176	-0.0855838	0.00801833	-0.2836	0.0412565	0.00699722	0.33798	0.369887	0.0361943	0.454877	0.0948513	-0.0422444	-0.124312	-0.134209	0.0465202	0.24015	-0.2599	0.20479	0.139916	0.00373567	0.196059	0.567984	0.108965	0.122356	0.148777	-0.0109199	-0.151742	0.145245	-0.471969	-0.41702	-0.234127	-0.17302	-0.216822	0.139615	0.173247	-0.072733	-0.533877	0.103009	0.161214	-0.122736	0.0895212	0.495623	-0.0253195	0.207557	-0.34925	-0.485286	-0.256321	-0.256123	0.0586992	-0.0449864	-0.36414	0.275009	-0.150451	0.188641	0.159328	0.566111	0.409579	-0.0803948	-0.218601	-0.0959313	-0.106231	-0.314721	-0.460821
14943	ENSP00000349632.4	NRP2 neuropilin 2	ENSDARP00000125533.2	nrp2a neuropilin 2a	XP_037124360.1	nrp2a	g_15645_ctg.000052F_1187108	-0.0183356	0.100786	-0.151207	0.0227992	-0.471095	0.00564834	-0.0782708	-0.0213069	-0.195155	0.0570264	-0.176576	-0.0637394	0.206581	0.185845	0.199388	-0.027487	-0.396224	0.214329	0.203949	0.0310485	0.0950382	-0.316445	-0.18058	-0.35094	-0.0850882	0.318515	-0.307618	-0.228871	0.209624	0.141848	0.163999	0.366048	-0.276612	-0.242778	-0.0717622	-0.281109	0.158126	-0.0326185	0.247262	-0.112317	0.189498	-0.0284379	0.170381	-0.163828	-0.188073	-0.180205	0.243816	-0.0430894	-0.258914	0.0389451	-0.147771	0.243666	-0.11677	-0.0381703	0.540453	0.105961	0.0270905	-0.00660247	-0.124724	0.0159246	0.218292	0.0221619	0.293707	-0.0462979	-0.438602	-0.229263	0.338967	0.305162	-0.238328	0.370783	0.00404603	0.319644	-0.263916	0.17619	-0.253045	0.0822883	-0.0815513	0.0448188	-0.460139	-0.312096	0.188755	0.115387	0.141034	-0.126636	-0.193142	-0.163565	0.0580758	0.305728	0.376122	0.110542	0.0345926	0.179409
14944	ENSP00000311684.7	SPEG striated muscle enriched protein kinase	ENSDARP00000139505.2	spega striated muscle enriched protein kinase a	XP_037102040.1	spega	g_16521_ctg.000052F_1248390	0.0177257	-0.0551538	-0.203841	0.0380396	-0.312482	0.445086	-0.371173	0.0722695	-0.066828	0.308393	0.0465471	0.189887	0.026803	-0.040808	0.343706	0.476363	0.0587992	0.0139076	0.120105	0.182044	-0.13802	-0.203232	-0.165721	-0.0795636	0.146877	0.167982	-0.413086	-0.0964067	-0.284601	-0.0926925	0.149577	0.258756	0.0404015	0.422784	-0.209821	-0.129417	0.107092	-0.205324	0.121735	0.31661	0.246002	0.0734838	0.461888	-0.266432	0.265156	-0.435586	-0.359884	-0.0660726	-0.149775	-0.199693	-0.213072	-0.0670967	0.195554	-0.363732	0.0330447	-0.0063976	-0.312497	0.23445	-0.0735255	0.0635647	0.394839	0.289711	0.0111564	-0.135423	-0.0651896	-0.298309	0.173441	0.0204962	-0.0966792	0.115159	-0.135778	-0.155182	-0.033086	0.550552	-0.0974129	0.202587	-0.0939888	0.109541	-0.187716	-0.31374	-0.0997153	-0.187169	-0.0672109	-0.00469827	-0.314611	-0.190746	0.162687	0.0835581	0.0127368	0.181412	0.0105394	0.0955353
14945	ENSP00000273062.2	CTDSP1 CTD small phosphatase 1	ENSDARP00000090999.4	ctdsp1 CTD (carboxy-terminal domain, RNA polymerase II, polypeptide A) small phosphatase 1	XP_037102048.1	ctdsp1	g_8860_ctg.000052F_1266874	0.092077	0.0257128	-0.0269034	0.019286	-0.263506	-0.0376547	-0.00955252	-0.206216	0.0111539	0.0738861	0.182935	0.0995678	0.14666	-0.0757777	-0.157057	-0.0541849	0.257747	0.113474	-0.139986	-0.0160029	-0.0264863	-0.033665	-0.325051	0.120194	0.210891	-0.135303	0.193598	-0.0157714	-0.0368161	-0.0770047	0.167695	0.11304	0.0890963	-0.138034	-0.0568852	0.0557776	-0.279956	-0.204737	0.130719	0.167723	0.10058	-0.32839	0.438815	0.00502972	0.223902	-0.000666644	-0.14628	0.00854149	-0.223216	-0.114082	-0.124936	0.0211494	0.366539	-0.159807	-0.0388071	0.0353529	0.112926	-0.264875	-0.00536332	-0.0237378	0.000802839	-0.0407234	0.122551	-0.0325129	-0.146696	-0.203143	-0.0241183	0.151457	-0.0131922	0.193348	0.0667056	0.0290613	0.233177	0.129716	0.0119822	0.140015	-0.154449	-0.060338	0.00834192	-0.274876	-0.034961	-0.178224	-0.236333	-0.0651008	-0.059517	0.054467	0.166781	-0.14921	0.0605708	0.301022	0.124499	0.0415397
14946	ENSP00000474519.1	OBSL1 obscurin like cytoskeletal adaptor 1	ENSDARP00000122095.1	obsl1a obscurin like cytoskeletal adaptor 1a	XP_037102047.1	obsl1a	g_18716_ctg.000052F_1274752	0.154401	-0.291995	-0.549711	-0.0754537	-0.412752	0.342186	-0.703285	-0.0214393	-0.083966	0.182332	0.223818	0.223825	0.048552	0.357348	0.219678	0.266084	-0.235444	0.167223	0.495765	0.00628867	-0.0668658	-0.367141	-0.40975	-0.394504	0.254873	0.0968788	-0.236913	-0.421852	-0.0234064	0.176926	0.454463	0.399377	-0.430889	0.191137	-0.158955	0.00522502	0.229092	0.0654506	0.572139	0.222607	0.10905	0.0694845	0.630307	-0.0902455	0.029836	-0.473612	-0.783439	0.22405	-0.403345	-0.11768	0.188479	0.194332	-0.0272762	-0.432751	0.4195	0.335282	-0.0923044	-0.0703544	-0.0153312	-0.190028	0.21136	0.137713	0.460122	0.343898	-0.389486	-0.617039	0.390508	0.0851375	-0.421911	0.303546	0.167382	0.566106	-0.18345	0.446633	-0.495228	-0.0739757	-0.141397	0.276446	-0.572255	-0.628697	0.164849	-0.281268	0.188646	-0.171408	-0.150926	0.070651	-0.0786526	0.502309	0.14405	-0.247031	0.142128	-0.124061
14947	ENSP00000295598.5	ATP1A1 ATPase Na+/K+ transporting subunit alpha 1	ENSDARP00000048827.4	atp1a1a.4 ATPase Na+/K+ transporting subunit alpha 1a, tandem duplicate 4	XP_037101970.1	atp1a1a.4	g_19467_ctg.000052F_1293195	0.11135	0.123859	-0.0107393	-0.146682	-0.433438	0.130722	-0.0983026	-0.0112415	-0.353056	0.0698828	-0.452062	-0.00817937	0.119118	0.208229	-0.106056	0.166266	-0.118248	0.13468	0.223213	0.0710727	-0.395804	-0.313092	-0.462747	-0.299137	-0.0195702	0.212638	-0.179601	-0.49005	0.395835	0.354322	0.148671	0.393793	-0.218132	0.279473	0.059219	-0.130991	0.144055	-0.304395	0.176728	0.18721	-0.136142	-0.0337621	0.238907	0.239825	-0.0218069	-0.120126	-0.288267	0.125566	-0.502555	0.245895	0.345413	0.220803	-0.0638408	-0.576304	-0.0140556	-0.160069	-0.016561	-0.0665136	0.12403	0.399345	0.239198	0.222523	0.353122	0.29013	-0.531934	-0.473107	0.123573	0.266306	-0.231656	0.255048	0.0955112	0.070149	-0.021023	0.314448	-0.43106	0.195182	-0.199662	0.0141383	-0.531941	-0.241937	0.0340397	-0.189763	-0.104927	-0.224044	0.10886	0.141782	0.0490535	0.32347	0.462209	0.273807	0.0460732	0.203839
14948	ENSP00000295598.5	ATP1A1 ATPase Na+/K+ transporting subunit alpha 1	ENSDARP00000075490.4	atp1a1a.1 ATPase Na+/K+ transporting subunit alpha 1a, tandem duplicate 1	XP_037101969.1	atp1a1a.1	g_13035_ctg.000052F_1304880	0.018137	-0.0514414	0.105179	-0.0133651	0.0307197	-0.0759031	0.22435	-0.117764	0.105745	-0.0196393	-0.168851	-0.236988	0.156964	-0.102881	0.40778	0.211582	-0.0852278	-0.0620798	-0.0449166	0.350398	-0.467728	-0.0803753	-0.00884797	-0.588623	0.101858	0.333566	-0.658647	-0.199449	0.0293276	0.202953	0.2839	0.43257	-0.579107	0.360104	0.209497	-0.130874	0.0703635	-0.215737	-0.0317391	-0.0213665	-0.384593	0.27145	-0.162157	-0.233311	-0.0736784	0.0118026	-0.0218122	0.0139044	-0.196148	0.19685	-0.190275	-0.0103889	0.018823	0.429928	0.251247	-0.220727	0.0842017	0.197742	0.0898988	0.0884041	0.000953214	0.0800171	0.113807	-0.0702344	-0.133076	-0.200108	0.255263	0.133844	-0.163199	0.0925534	0.0507768	0.159081	-0.249501	-0.0614731	-0.0501859	0.292621	0.102798	-0.124133	-0.0745862	0.108613	0.0906683	0.205939	-0.244381	-0.409089	-0.114538	-0.062761	-0.295568	0.221564	0.189517	0.185003	-0.1851	0.320313
14949	ENSP00000355925.4	PROX1 prospero homeobox 1	ENSDARP00000071943.4	prox1a prospero homeobox 1a	XP_037098184.1	prox1a	g_4898_ctg.000052F_1332226	-0.150474	0.0844113	-0.130402	-0.136052	0.075551	0.170439	-0.179954	0.0115282	0.0104546	-0.326221	-0.167428	0.168417	0.228412	0.24175	-0.105323	-0.187334	0.302893	0.146063	0.14627	-0.0656763	-0.240983	0.0837233	-0.105482	-0.408787	0.030276	0.223783	0.104922	0.0213475	0.185972	0.0789161	0.0684083	0.169097	-0.0842662	0.158309	0.0319856	0.107894	-0.115986	0.0556065	0.253951	0.39858	-0.244221	0.14734	-0.202014	0.0155047	-0.175017	-0.123407	0.129575	0.277184	-0.283901	0.0349751	0.395965	-0.0453672	-0.220499	0.136603	0.0140419	-0.230731	0.112616	-0.0619324	-0.00224986	-0.187982	-0.273592	-0.179696	0.171945	0.0749748	-0.161009	-0.106044	0.29453	-0.0657479	-0.377872	0.12282	-0.102285	-0.0304267	-0.23537	-0.0706553	-0.201729	0.155115	-0.0611876	-0.207584	-0.21078	-0.0761444	0.243143	0.138884	0.106345	-0.27652	-0.112491	0.160663	0.0799479	0.144256	0.237158	0.0642357	0.129895	-0.0158513
14955	ENSP00000482946.1	CCDC28A coiled-coil domain containing 28A	ENSDARP00000154738.1	ccdc28a coiled-coil domain containing 28A	XP_037098420.1	ccdc28a	g_1893_ctg.000052F_1403630	0.0154775	-0.144195	0.158834	0.306703	0.433576	-0.01142	0.0883609	0.232885	0.300267	0.294611	0.401136	-0.337466	-0.0455119	-0.159066	0.00754976	0.118273	-0.439769	-0.151414	-0.104001	0.0234263	0.154338	0.407045	0.45919	0.509003	-0.0470693	-0.133036	-0.00451092	0.372982	-0.163097	-0.400564	-0.552236	-0.188994	0.651624	0.0319576	-0.0994603	-0.208095	-0.677369	-0.0227661	-0.317406	-0.115436	0.179221	-0.183048	0.119186	-0.0763481	0.282473	-0.0970684	-0.364782	-0.156862	0.215529	-0.333185	0.0961483	-0.0363093	0.129749	-0.359152	-0.257076	0.094227	-0.237577	-0.0244838	0.44146	0.468633	0.0950973	-0.144719	-0.475145	-0.219169	0.175868	0.44655	-0.323356	-0.341987	0.50019	-0.268247	-0.0217121	-0.0588369	0.11724	0.157343	0.645996	-0.190963	0.202965	-0.103776	0.362058	0.140962	-0.229388	-0.0414605	-0.103754	0.224216	-0.0656955	-0.142724	-0.329413	-0.266151	-0.243458	-0.0065928	0.0152031	-0.0522331
14956	ENSP00000356655.2	ECT2L epithelial cell transforming 2 like	ENSDARP00000128249.1	ccdc28a coiled-coil domain containing 28A	XP_037134622.1	ccdc28a	g_26202_ctg.000052F_1406214	0.0278145	0.0575512	-0.0445365	-0.0129042	-0.061562	-0.102805	0.195606	-0.00543998	-0.106771	0.0358213	0.0272871	-0.0241051	-0.0677989	-0.0507175	0.0268651	0.177098	0.3762	0.0251176	-0.0703303	-0.0421004	0.0528739	0.0976852	0.0399646	-0.0389218	-0.0517168	-0.084144	-0.0229488	0.0736459	-0.00818363	-0.117168	-0.0719413	0.0767553	0.0524745	-0.0560631	-0.0915611	-0.0620909	-0.114173	-0.023876	-0.0200953	0.00337638	0.0746108	0.042314	-0.0187061	-0.0401176	-0.0696281	0.0617114	-0.0588955	-0.109491	-0.0366072	-0.0921763	-0.0357944	0.0127901	-0.0390792	-0.103417	-0.0265771	0.025539	0.055224	-0.0737548	-0.0276343	-0.0676029	0.263123	-0.0665271	-0.108616	0.440954	0.123165	0.0760039	0.0606202	0.0393666	0.108123	0.00101942	-0.0202003	-0.0669264	-0.0231706	-0.0415237	0.0163264	-0.106017	-0.0307278	0.0149721	0.0773713	-0.0137294	-0.120558	-0.0689307	-0.0162355	-0.0265472	0.0111927	0.0574243	-0.066966	0.046264	0.0138255	-0.0974681	0.0163367	0.0411658
14957	ENSP00000373192.2	FILIP1L filamin A interacting protein 1 like	NA	NA	XP_037134599.1	filip1l	g_25300_ctg.000052F_1412210	0.0343269	-0.213029	-0.452539	0.220184	-0.423774	-0.280405	-0.0453839	0.412839	-0.307595	0.26346	0.240756	0.197624	0.301385	-0.456632	0.304699	0.405034	-0.301787	-0.0870591	-0.0283934	0.466262	-0.079143	-0.284643	-0.356339	-0.111189	0.316388	-0.0938257	-0.112206	-0.288392	-0.108166	-0.327851	0.511717	0.0127494	0.144219	0.658581	-0.213292	-0.472818	-0.205249	-0.0968635	-0.09597	-0.388279	0.505939	0.174225	0.558055	-0.28523	-0.132605	-0.0826904	0.0629117	-0.00392936	-0.123592	-0.164715	0.232312	0.0980896	0.366552	-0.416769	-0.341527	0.189948	-0.503517	0.217363	0.141912	0.182581	0.502596	0.420452	-0.289952	-0.114609	-0.114123	-0.141902	0.123855	-0.215869	0.0171236	0.00190709	0.396303	-0.368746	0.100925	0.417986	-0.162042	0.213377	0.249423	0.162128	-0.304753	-0.0559362	0.141134	0.0646996	-0.0464422	-0.0606206	-0.309688	0.229388	-0.469213	-0.0309476	-0.0821258	0.374389	0.101406	-0.0848346
14958	NA	NA	NA	NA	XP_037133270.1	XP_037133270.1	g_10250_ctg.000052F_1435974	-0.262736	-0.0991268	0.0290248	0.113331	-0.201236	-0.616505	0.877861	0.165355	-0.594439	-0.0526201	-0.27277	-0.341456	0.33039	-0.160229	0.183123	0.425885	-0.45502	-0.446974	-0.0233399	0.34547	-0.0562416	0.0388083	0.176971	-0.175141	0.0347603	-0.0921387	-0.100105	-0.256577	-0.0807509	-0.400118	0.384537	-0.0244893	0.0811709	-0.403053	0.0496098	-0.993271	-0.142362	0.496768	-0.390829	-0.727214	0.201342	0.228831	0.329615	-0.298256	-0.119375	0.427106	0.656114	-0.18966	-0.0655639	-0.0701287	-0.369029	0.146355	0.355968	0.117646	0.13609	0.622494	-0.625262	0.0465425	0.385255	0.523029	0.197872	0.173418	-0.43753	-0.0232849	-0.407911	0.319935	0.081533	0.227976	0.337396	0.248072	0.0381246	-0.448759	0.214682	0.273499	0.207223	0.335009	0.316376	0.292791	-0.181012	0.237756	-0.0127793	0.153461	-0.121935	-0.042409	-0.287328	0.185239	-0.669927	-0.0837098	-0.039197	0.36131	-0.374932	0.125608
14959	ENSP00000496942.1	JAGN1 jagunal homolog 1	ENSDARP00000012395.7	jagn1b jagunal homolog 1b	XP_037123781.1	jagn1b	g_4195_ctg.000052F_1448061	0.215937	0.0224742	-0.185024	-0.155764	0.0683728	0.384576	0.0549811	-0.0299058	-0.0366522	-0.242741	-0.0594393	0.143792	-0.0868167	0.10061	-0.256097	-0.215897	0.121141	0.0771984	0.199097	-0.367578	0.158561	0.0940831	-0.144109	-0.020568	-0.121073	-0.0124437	0.133291	-0.651334	0.0965906	-0.00707078	-0.0499138	0.10426	-0.1183	-0.0508907	0.0754657	0.301964	0.0857686	0.180791	0.105069	0.363109	-0.0862377	-0.230177	0.0169827	0.399995	-0.00368071	-0.0550438	-0.241205	0.1558	-0.165277	-0.058101	-0.516261	-0.0341071	-0.22632	0.182889	0.05341	-0.0312325	0.383491	-0.0107855	-0.20784	-0.0870035	-0.170109	-0.0745823	0.139322	0.0827448	0.0320798	0.0223123	-0.177946	0.129416	-0.082734	0.0967642	-0.1466	0.125233	-0.0581811	-0.00346618	-0.119068	-0.169196	-0.271294	0.171917	-0.112211	0.013343	0.0644635	0.120871	0.0461983	-0.0392836	0.0733547	0.123818	0.503317	-0.0145019	0.267853	-0.0611076	0.116934	-0.144473
14960	ENSP00000381976.1	PLCXD1 phosphatidylinositol specific phospholipase C X domain containing 1	ENSDARP00000137094.1	zgc:112023 zgc:112023	XP_037123708.1	zgc:112023	g_8590_ctg.000052F_1449826	0.173309	1.08562	-0.0972217	0.0159333	0.160446	0.232756	-0.473792	-0.108574	-0.107321	-0.316183	-0.0795506	0.402198	0.0626571	-0.0960476	-0.235214	-0.665146	0.187995	-0.0223036	0.33163	-0.30665	0.179809	0.3752	-0.245023	-0.183555	-0.22299	0.242584	0.0188244	0.096869	0.29631	-0.127042	0.214843	0.106559	-0.245844	-0.0778205	0.32265	0.394564	0.330129	0.0398399	0.409825	-0.0882649	-0.566448	0.0362924	0.00163744	0.205061	-0.217731	-0.128387	-0.117888	0.0695057	-0.354415	0.216298	0.329717	0.230469	-0.491347	-0.0355355	0.336603	-0.104148	0.475336	0.062842	-0.0339996	-0.175468	-0.29779	-0.378725	0.173979	-0.324253	-0.75556	-0.025524	0.0173724	-0.390549	-0.0053138	0.302	0.322118	0.410294	-0.256511	-0.286357	-0.00441429	-0.168811	0.0060918	-0.100098	-0.129642	0.00642705	-0.540425	0.316528	-0.0411645	-0.257931	-0.116035	0.335356	0.325932	-0.14295	0.254887	-0.197783	0.362211	-0.133763
14961	NA	NA	NA	NA	XP_037123579.1	XP_037123579.1	g_15630_ctg.000052F_1452660	-0.111927	-0.0505157	-0.0519222	0.30951	0.29731	-0.270731	0.859677	0.154128	0.0132107	0.128526	0.00350989	-0.0445826	-0.160467	-0.168651	0.133209	0.178173	-0.203129	-0.217062	-0.355711	0.399106	-0.0946218	-0.0721507	0.355986	-0.156481	0.0824255	-0.242172	-0.058815	0.214506	-0.166472	-0.0343404	0.0925275	0.385047	-0.22262	0.163604	-0.0892809	-0.397881	0.281579	0.24597	-0.148517	-0.292654	-0.139993	0.0364084	0.0469992	-0.219545	0.0881176	0.285285	0.060944	-0.0186455	0.435118	-0.289572	-0.11265	-0.0727147	-0.034557	0.39173	-0.0423021	-0.0730019	-0.132079	-0.117272	0.259693	0.298777	0.170057	-0.0147043	-0.239327	-0.137036	-0.228044	0.449885	0.0723876	-0.020455	0.0873437	-0.344075	-0.0378312	-0.193133	0.361208	-0.30478	0.160093	-0.235863	0.165397	-0.0940746	0.0699493	0.229818	0.0682002	-0.129641	-0.024927	-0.215369	-0.145059	-0.0251321	-0.190831	-0.354189	-0.165254	0.0892524	-0.175935	0.0140327
14962	ENSP00000501115.1	STAT1 signal transducer and activator of transcription 1	ENSDARP00000015753.5	stat1a signal transducer and activator of transcription 1a	XP_037122962.1	stat1a	g_11339_ctg.000052F_1456832	-0.396773	-0.254198	0.0588034	0.0528574	0.0512766	-0.629904	-0.576187	0.169181	0.132748	-0.0332199	0.6941	-0.301987	0.267043	0.117206	-0.229187	0.0220265	-0.185901	0.0659997	-0.341536	0.283086	-0.203381	-0.0246719	-0.250198	-0.338609	0.581469	-0.471475	0.549628	-0.00849996	-0.400258	-0.523728	-0.26193	0.0641281	0.0950785	0.520439	0.56356	0.564506	0.649137	-0.0437022	0.132805	-0.0140644	-0.611912	0.466008	0.427297	-0.00664626	-0.397707	0.0793885	-0.101936	-0.149353	-0.364094	-0.194924	0.608489	-0.148472	0.234637	-0.359006	0.527075	-0.279196	-0.054598	0.436322	0.253853	-0.27724	-0.574636	0.348649	-0.212098	0.049834	-0.238368	-0.362241	-0.172448	-0.114587	-0.188887	0.239215	-0.0828587	-0.532773	0.534614	-0.360501	-0.444778	0.207056	0.0763138	-0.539016	0.269326	0.267543	0.177318	0.030121	0.4898	0.523986	0.353507	-0.033046	-0.391413	-0.677328	0.393872	0.362467	-0.0667709	0.434474
14963	ENSP00000334289.2	C9orf85 chromosome 9 open reading frame 85	ENSDARP00000051565.4	zgc:101016	XP_037114744.1	zgc:101016	g_19881_ctg.000052F_1465321	-0.139581	-0.257938	-0.456758	-0.346141	0.360845	0.0164945	-0.0406828	0.415084	-0.861572	0.555336	-0.00424147	0.0433539	0.226478	0.354756	0.1736	0.532953	-0.0638238	-0.174103	-0.00542234	-0.843034	0.186014	0.143609	0.693287	-0.0250086	-0.0242513	0.0101686	-0.343208	0.151001	0.160773	0.342472	0.309477	0.331231	0.922706	-0.484886	-0.0825029	-1.07773	-0.372513	0.00744299	0.0153673	-0.807405	-0.222138	-0.199856	0.294804	-0.740207	-0.112836	0.539514	0.759042	0.163018	0.277919	-0.0769869	0.00716611	0.0271684	0.0591768	-0.722493	0.231513	0.7534	-0.785405	-0.292383	-0.481861	0.513067	0.0691742	-0.108252	-0.125297	-0.111463	0.125188	0.428372	-0.328486	0.0220258	0.276535	-0.0765239	0.450638	0.27979	-0.620302	-0.157332	0.406504	-0.0828274	0.227872	0.476638	0.0796193	-0.1763	0.072152	0.329199	-0.0601571	-0.0812698	-0.340347	0.0652443	-0.0051447	0.00740582	0.0189123	-0.0853613	-0.142971	-0.366501
14966	NA	NA	ENSDARP00000120045.1	si:ch211-222n4.2 si:ch211-222n4.2	XP_037121502.1	si:ch211-222n4.2	g_26613_ctg.000052F_1476005	-0.265473	0.279554	-0.217866	-0.205592	-0.0940703	-0.365661	0.332245	-0.299215	-0.0936201	-0.0328067	0.543741	0.534373	-0.117445	-0.279338	0.736793	-0.47228	0.065596	-0.163589	0.442178	-0.359378	0.327496	0.253914	-0.332908	-0.336604	-0.219397	-0.113702	0.276806	-0.0285512	-0.224474	-0.386072	-0.396037	-0.38444	1.04943	-0.141159	-0.354185	-0.124941	-0.266159	0.887888	-0.201542	0.148666	-0.309142	-0.427417	-0.356193	-0.143154	-0.246088	-0.185565	0.0159193	-0.235925	0.658012	-0.256233	0.493808	0.120334	-0.174241	-0.374964	-0.168848	-0.333958	0.448274	-0.0871123	0.2907	0.705562	-0.423364	0.126195	-0.244493	-0.0740188	-0.336049	-0.0890388	0.282564	0.498974	-0.161105	0.339082	0.469074	-0.257772	-0.177816	0.683015	-0.0733381	1.01777	-0.0944911	-0.00995296	-0.334258	-0.174275	0.536104	-0.260415	0.683783	-0.377058	-0.185811	-0.338695	-0.399744	-0.190155	0.368896	-0.260259	0.778988	-0.158273
14967	ENSP00000340689.4	GLS glutaminase	ENSDARP00000123510.1	glsa glutaminase a	XP_037123158.1	glsa	g_11426_ctg.000052F_1486493	-0.0246653	-0.0341946	0.0466292	0.180351	0.106336	0.0391107	0.0255353	0.149484	0.128917	0.163317	-0.0984306	-0.0845368	0.0885832	-0.327438	0.381892	0.446629	-0.0854101	-0.142709	0.000478466	0.415577	-0.611097	0.0204248	0.101435	-0.0592176	0.165125	-0.126802	-0.483242	-0.084631	-0.250765	-0.144175	-0.00712218	-0.0637788	-0.516125	0.17769	-0.00459885	-0.271661	0.117806	-0.0142476	-0.196006	-0.00267433	-0.110835	0.098396	-0.190555	-0.134695	0.105422	0.0936853	-0.0707768	-0.07214	0.122658	0.00131061	-0.0645325	-0.069798	0.15388	0.203993	-0.196488	-0.280576	0.0696793	0.254275	0.0957592	0.00611742	0.225441	0.309248	-0.0414246	-0.171035	0.0626352	0.0881361	0.0203007	0.0179297	-0.077431	-0.208914	-0.113947	-0.0555314	0.0240312	0.043497	0.121836	0.34547	0.169353	-0.114647	0.0569407	0.375986	-0.079855	-0.0823416	-0.251704	-0.0757881	-0.30948	-0.167592	-0.103575	-0.064119	0.110073	0.247323	0.160171	0.402438
14968	ENSP00000387089.1	NAB1 NGFI-A binding protein 1	ENSDARP00000059627.4	nab1b NGFI-A binding protein 1b (EGR1 binding protein 1)	XP_037123372.1	nab1b	g_5529_ctg.000052F_1495902	0.0532172	0.136789	0.250017	0.00995951	-0.234932	-0.154477	0.0845414	0.253039	0.308595	-0.180635	-0.205243	0.164714	0.17358	0.121767	-0.288423	-0.0168703	0.0317037	0.337934	-0.180613	0.182414	-0.0998195	-0.0482547	-0.0360806	-0.196374	-0.146862	-0.0701535	-0.114994	-0.0330034	0.017855	0.0172506	0.0947525	0.262225	-0.11538	-0.0109149	0.156313	0.214098	0.181977	-0.0485802	0.074026	-0.181677	-0.183632	-0.198736	-0.133488	-0.0457062	-0.143373	0.0687447	0.149631	0.132628	-0.041651	-0.153325	0.571369	-0.00158626	-0.0400336	0.133223	-0.00465234	-0.123248	-0.065951	-0.00324651	-0.087647	-0.174317	-0.287059	-0.107459	0.148971	0.068535	-0.0480766	-0.111302	-0.00805633	0.160112	-0.125534	0.060631	0.177996	0.145439	-0.0915132	-0.207091	-0.0717637	0.0400211	-0.105855	-0.109129	-0.117122	-0.0397655	0.0841867	-0.0112307	-0.0910829	0.267001	-0.0308391	0.271053	-0.198483	-0.0990363	0.0257531	-0.132575	-0.00485184	0.12964
14969	ENSP00000376141.1	MFSD6 major facilitator superfamily domain containing 6	ENSDARP00000120762.1	mfsd6b major facilitator superfamily domain containing 6b	XP_037122988.1	mfsd6b	g_7284_ctg.000052F_1510824	-0.144989	0.0493003	0.643665	-0.254473	-0.148611	-0.267544	0.177307	0.0357108	0.42927	-0.0537297	0.426241	0.111484	-0.0485218	0.14891	-0.201365	-0.00017104	-0.373751	0.246654	-0.133197	0.0552972	0.289308	-0.423182	-0.13628	-0.108927	0.162405	-0.114189	0.418559	0.0359887	-0.0547442	-0.110175	-0.131465	0.0230805	0.116546	0.23666	-0.0661358	0.434669	0.108998	0.0650482	0.0298512	0.146394	0.0922874	-0.117214	0.190955	0.0116249	0.172425	0.0171915	0.0105075	0.0846034	0.0713119	-0.0352951	-0.0571097	0.0426559	0.161186	-0.0313427	-0.256326	-0.231474	0.127036	-0.138142	-0.200981	0.098749	-0.221021	-0.355872	-0.0858103	0.149059	0.0038323	-0.134437	-0.139174	-0.200623	0.10202	-0.143829	0.157157	-0.195278	0.160723	-0.091657	-0.171607	-0.124257	-0.0330198	-0.0308036	0.113336	-0.0344156	-0.125932	-0.237875	0.00350666	0.196293	0.169226	0.158365	-0.27485	-0.313962	0.0964546	0.130077	-0.0640254	-0.094146
14970	NA	NA	NA	NA	XP_037123632.1	XP_037123632.1	g_22148_ctg.000052F_1517065	0.0613225	-0.166798	-0.0915173	-0.233725	0.0928735	-0.0194832	-0.0310871	0.0273306	0.144888	-0.113531	-0.374406	0.00610542	-0.0704465	-0.0688275	-0.0533759	0.175506	0.00408033	-0.0715479	-0.0180237	0.119259	-0.129779	-0.0190679	-0.0936091	-0.0248053	-0.122265	-0.00410985	-0.0941988	-0.140062	0.19883	0.0594628	-0.0983919	-0.0476458	0.0361934	-0.0814744	0.144942	-0.327754	-0.0260667	0.41855	-0.0668798	-0.174209	-0.00245916	0.325686	-0.275489	0.00263836	0.0639569	-0.258228	0.171267	-0.166494	-0.0818677	-0.00195398	-0.162116	-0.195586	-0.119446	0.181201	-0.0493245	-0.0333653	0.179337	-0.01228	-0.150891	0.179263	-0.148123	0.10877	-0.0754105	-0.0923749	0.0582404	0.417789	-0.137284	-0.187686	-0.172515	-0.100168	0.0502071	0.0155008	0.103825	-0.104834	0.282457	0.0300371	0.215025	0.242414	-0.0462141	0.161562	-0.0898827	0.0769197	0.371501	-0.176319	-0.162148	0.157887	0.259102	-0.00175669	0.340595	-0.0592382	0.102938	0.239078
14971	ENSP00000490530.1	protein_coding novel protein	ENSDARP00000035291.8	ahr1b aryl hydrocarbon receptor 1b	XP_037122894.1	ahr1b	g_24429_ctg.000052F_1524867	-0.0569362	0.0895434	-0.227628	0.0457333	0.00697986	-0.29775	-0.108267	-0.046819	-0.120834	-0.0469706	-0.142563	0.0258198	-0.0428952	-0.237189	-0.0173149	-0.0198142	0.0795785	-0.109898	-0.0624615	0.124902	-0.0168318	0.135181	-0.0607321	-0.262928	-0.230833	0.0477952	-0.127738	0.0344768	-0.0214302	-0.0303788	-0.320625	-0.0917505	-0.138443	-0.011861	0.176324	1.16502	-0.0419568	-0.035197	0.00772814	-0.398253	-0.0615649	0.00917805	-0.138591	0.568848	-0.180669	0.696389	1.07631	0.264626	0.0243354	0.299845	-0.405735	-0.0702901	0.161661	0.26833	0.135106	-0.225317	0.0151735	-0.0651632	0.454282	0.0672486	-0.0985604	-0.0772685	-0.0335963	-0.244023	-0.0275717	0.0878073	-0.140389	-0.00140869	-0.186519	-0.0279384	-0.245825	-0.1285	-0.094059	-0.0145942	-0.0149543	0.0622548	0.136828	-0.0334051	-0.0678672	-0.0712969	0.0459493	0.158171	0.0478109	-0.162066	-0.183209	-0.11765	-0.260302	-0.0586926	0.277668	-0.0394974	-0.12043	0.12634
14972	NA	NA	ENSDARP00000096540.3	ahr2 aryl hydrocarbon receptor 2	XP_037122840.1	ahr2	g_15520_ctg.000052F_1532440	-0.137734	0.285639	0.361209	-0.257059	-0.0996521	0.167918	-0.349075	-0.199335	0.0287397	-0.394678	-0.0245286	0.257369	0.150417	0.0138913	-0.522195	-0.519304	0.382327	0.246546	0.0436026	-0.0408346	0.053006	-0.00577482	-0.315199	-0.228253	-0.228344	0.0160708	0.411865	0.0244234	0.23468	0.0876295	-0.153861	0.145693	-0.227455	0.0834326	0.195898	0.603311	0.24529	0.18854	0.352375	0.643289	-0.573657	-0.174982	-0.0932745	0.074114	-0.0961925	-0.131835	0.153864	0.203274	-0.229215	0.0585725	0.0132063	-0.0416725	-0.116053	0.030003	0.325907	-0.147904	0.371753	-0.151424	-0.222549	-0.469359	-0.48905	-0.148232	0.103642	0.0320626	-0.240604	-0.379805	0.13773	0.126014	-0.347804	0.331513	0.198116	0.169703	0.383967	-0.487916	-0.432027	0.0842124	-0.139213	-0.031954	-0.200968	-0.600785	0.219888	0.00856678	-0.0502049	-0.386874	0.425636	0.343528	0.633536	-0.0650594	0.0487571	-0.114608	0.27063	0.29515
14973	NA	NA	NA	NA	NA	EVM0015187.1	g_4482_ctg.000052F_1545741	0.167735	-0.246886	0.369267	0.0234773	0.266477	-0.296318	0.559665	-0.173137	0.0457343	0.693258	0.196342	-0.103407	-0.38024	-0.484895	-0.0454237	0.38117	-0.170252	-0.140907	-0.524544	-0.0521956	0.0164986	-0.0255575	0.396561	0.424205	0.0552966	0.0833732	-0.142404	0.282864	-0.0303564	-0.667394	0.0746946	-0.291049	0.51194	-0.165873	-0.115871	-0.105614	-0.282157	-0.534798	-0.313395	-0.0671589	0.233063	-0.0190954	-0.159423	-0.257984	0.358235	0.339028	0.234082	-0.0760925	0.423658	-0.0539567	-0.439244	-0.0607605	0.224984	0.137512	-0.355346	0.132206	-0.12426	-0.0535492	0.467077	0.232243	0.69331	-0.0597158	-0.161108	-0.22925	0.276931	0.207977	-0.413664	-0.230561	0.231308	-0.395261	0.0151462	-0.285108	0.215479	0.297735	0.421947	0.253042	0.116367	0.250763	0.217976	-0.25355	-0.0592467	-0.0902019	-0.29811	0.471418	-0.129788	-0.148271	-0.0639515	-0.270227	-0.712594	-0.136787	-0.21	0.10689
14974	ENSP00000375867.2	SH3BP4 SH3 domain binding protein 4	ENSDARP00000096489.4	sh3bp4a SH3-domain binding protein 4a	XP_037122847.1	sh3bp4a	g_18935_ctg.000052F_1550298	0.145811	-0.122448	-0.0496946	-0.0474055	0.235356	-0.245808	0.304426	-0.242692	0.211866	-0.0399543	-0.124262	-0.0849514	0.0825405	-0.0852407	0.102079	0.106207	0.0632718	-0.0887823	0.0614525	0.24358	0.0524835	-0.143397	0.303249	0.0253726	0.00724788	0.0835787	-0.0787644	-0.0291005	0.0966762	0.137515	0.0320895	-0.119253	-0.166679	0.00466509	0.0822205	-0.304734	-0.129828	-0.0772955	0.0429265	-0.183671	-0.159162	0.0415854	-0.143808	0.0520341	0.0109533	-0.095794	0.151582	0.0782411	-0.0548231	0.0408681	-0.217025	0.191164	-0.0569422	0.302661	-0.031713	-0.00130584	-0.0119625	-0.110943	-0.00156393	0.10768	0.0801603	0.102554	-0.17189	-0.151649	0.033804	0.0271666	0.0565053	0.0568214	-0.00366057	0.0152571	-0.121065	0.00676033	0.12736	-0.0863213	0.0550035	0.0840653	0.00727232	-0.102634	0.0100919	0.0561873	0.145389	0.195655	-0.059301	0.0807877	-0.049074	-0.0992453	-0.232048	0.0480493	-0.106824	0.0434541	-0.187142	-0.0138683
14975	ENSP00000339754.3	ARL4C ADP ribosylation factor like GTPase 4C	ENSDARP00000046422.2	arl4cb ADP-ribosylation factor-like 4Cb	XP_037123794.1	arl4cb	g_19809_ctg.000052F_1557913	0.304233	0.122557	0.0186074	-0.0773316	0.374655	0.10309	0.240434	0.0532447	-0.264385	-0.172198	0.00799865	0.00855404	-0.0229155	-0.285758	0.184956	-0.102064	-0.398427	-0.281928	0.147188	-0.0325085	0.134638	0.218691	-0.204043	-0.134342	0.024509	0.0745277	-0.254396	0.164853	0.175454	-0.0652325	0.190003	-0.401847	0.0797224	-0.425582	0.131919	-0.161276	0.228779	0.0838713	-0.401256	-0.313344	-0.488028	0.19755	-0.221085	-0.138317	-0.00410427	0.226448	0.0645916	0.118115	0.106402	0.254613	0.168067	-0.239354	0.0699464	0.233334	0.140568	-0.0156257	0.12418	-0.019387	0.010186	0.165084	-0.100398	-0.149074	-0.147305	0.00396271	0.00893162	0.508349	-0.185942	-0.245187	0.104143	0.00952939	-0.196389	0.306638	-0.146566	0.0382546	0.167886	-0.0594931	0.0739609	0.260927	0.0646562	0.0877872	-0.197104	0.128344	0.165693	-0.149176	-0.0328207	0.232013	-0.0852341	-0.164575	0.00164196	-0.299077	0.0798676	0.0889199
14976	ENSP00000386474.1	BZW1 basic leucine zipper and W2 domains 1	ENSDARP00000135869.1	bzw1b basic leucine zipper and W2 domains 1b	XP_037123745.1	bzw1b	g_18244_ctg.000052F_1559351	-0.251209	-0.151911	0.075581	0.0849905	-0.117489	0.375595	-0.125025	0.0653791	0.187299	0.170299	0.326931	-0.0169115	-0.00779421	0.000673732	0.0606495	0.154022	-0.305374	-0.276686	-0.0622203	-0.20187	0.145563	-0.207684	-0.0757295	0.133715	0.124443	-0.166368	0.104267	-0.153579	-0.0722015	0.0853744	-0.126689	0.00944999	0.174178	0.0900188	-0.0115356	0.0515563	-0.167913	0.024901	-0.0837222	0.0295627	0.369007	-0.107547	0.365969	-0.10195	0.156228	0.0360694	-0.168201	-0.0460149	0.0642694	0.0202064	-0.217	0.0345362	-0.11624	-0.217899	0.117728	0.00653235	-0.0625011	0.0430292	8.35373e-05	0.151143	-0.0124341	-0.0759687	0.0440326	0.0923014	-0.13459	-0.120026	0.0944642	0.0373434	0.116281	-0.0120149	-0.0206475	0.0518518	-0.204379	0.195114	-0.112381	0.00716906	0.0176449	-0.313975	-0.0532209	0.0922644	-0.143062	-0.0789279	-0.224997	0.200728	-0.0507379	0.16842	0.31028	-0.0574745	-0.00447594	-0.0463681	-0.0666491	0.0844472
14977	NA	NA	ENSDARP00000126473.1	si:ch211-246m6.4 si:ch211-246m6.4	XP_037123804.1	si:ch211-246m6.4	g_23227_ctg.000052F_1566625	-0.0289547	0.74049	0.570185	0.212928	0.867516	0.829902	-0.540577	0.127569	0.100471	-0.759988	-1.0435	0.83134	-0.207908	0.197723	0.0150244	-0.834209	0.924426	-0.630426	0.291466	-0.195801	0.0930621	-1.07418	-0.654043	-0.89007	0.303162	-0.102942	-0.0231855	0.457621	0.403799	0.288408	0.438286	0.582146	-0.401292	-0.565005	0.592277	0.429451	0.753788	0.192117	0.614544	-0.0627498	-1.13058	0.350777	0.0462746	-0.57062	-0.354608	-0.272507	-0.276912	0.105308	0.125198	0.332822	-0.362274	-0.0414474	0.501767	-0.0625105	0.707905	-0.913906	0.278436	0.151668	-0.36011	-0.836824	-1.2422	-0.923459	0.144487	0.463119	-0.772432	-0.203938	0.151449	0.246998	-1.23382	0.332079	0.559125	0.469882	-0.233798	-0.964459	-0.81929	-0.190435	0.610591	-0.138447	0.0939377	0.470704	0.66528	0.485882	0.125239	-1.02867	0.171767	0.842445	0.798045	-0.148317	-0.12371	-0.657575	1.08633	0.702461
14978	NA	NA	ENSDARP00000148759.1	si:ch211-246m6.5 si:ch211-246m6.5	XP_037122414.1	si:ch211-246m6.5	g_20379_ctg.000052F_1570789	-0.0763041	0.161301	0.152443	-0.119053	-0.0494324	0.146134	-0.237592	0.28417	-0.132786	-0.159107	-0.0653018	-0.0271516	-0.216406	0.195931	-0.0826171	-0.165964	-0.115198	0.390113	-0.054416	0.320546	-0.0493384	-0.124443	0.251839	0.144718	-0.1816	-0.137821	0.0259768	0.0782474	-0.0898909	-0.0192917	-0.149613	-0.184019	-0.120596	-0.0377582	-0.231286	0.511636	-0.102811	-0.108884	0.20766	0.387098	-0.180633	0.0213073	0.0772024	-0.0117307	-0.134046	-0.0357427	-0.301621	-0.080305	-0.0747189	0.00366705	0.108715	-0.0702761	-0.0598658	0.0391203	-0.197302	-0.227586	0.0592631	-0.1931	-0.0246817	-0.156855	0.276044	0.0734576	-0.107655	-0.0934616	0.0916925	0.114142	-0.0785675	0.282657	-0.146893	-0.114563	-0.0227001	0.467478	0.0914303	-0.101	-0.0870065	-0.00761226	-0.084658	0.159401	-0.158596	-0.161746	0.128487	-0.0652219	-0.173997	0.217287	0.280806	-0.0902144	0.304115	0.341522	-0.0486122	-0.121412	0.0455324	0.0099204
14979	ENSP00000386731.1	KYNU kynureninase	ENSDARP00000138330.1	kynu kynureninase	XP_037123437.1	kynu	g_18970_ctg.000052F_1584395	0.603659	0.414909	0.0593728	-0.0676447	-0.655541	-0.287353	-0.655595	-0.379208	-0.258454	-0.357466	-0.274937	-0.486249	0.907813	0.255351	-0.870937	0.179046	1.92558	0.207754	0.996212	0.254947	-0.105428	0.667881	-0.594525	0.162627	-0.914748	0.149533	0.364864	0.174019	0.576388	0.952182	-0.637089	0.310161	0.389982	-0.267886	-0.234072	-0.741962	-0.931802	-0.354947	0.748073	-0.494911	0.482767	0.582788	-0.104678	0.685598	-0.277801	0.131418	0.432238	0.319694	-0.6028	-0.174691	0.641122	-0.0421021	-0.457359	0.339737	-0.0777733	0.910729	-0.0387408	-0.413118	0.74231	-0.243531	-0.280354	-0.453003	-0.509804	0.220741	-0.509122	0.0345054	0.474247	1.15367	-0.0903495	-0.0794866	-0.806812	0.199087	-0.494506	-0.104504	0.156912	-0.318751	-0.455782	-0.214727	0.200313	0.019484	-0.185008	-0.62302	0.265085	-0.116963	-0.15333	-0.141547	0.551573	0.0654005	0.248881	0.258094	-0.576414	-1.29991
14982	ENSP00000502467.1	ZEB2 zinc finger E-box binding homeobox 2	ENSDARP00000140713.2	zeb2b zinc finger E-box binding homeobox 2b	XP_037122633.1	zeb2b	g_22180_ctg.000052F_1707565	0.205338	0.0280056	-0.225683	-0.220651	-0.245121	-0.0277815	0.0890462	-0.0110077	0.0153586	0.283071	-0.170923	0.191349	0.124949	0.0497764	0.161782	0.336546	-0.132751	-0.0543922	0.343652	0.28277	-0.111913	-0.13795	-0.00291862	-0.372603	0.0468026	0.228624	-0.176569	0.0442689	-0.0372997	0.00254491	0.399618	0.214053	-0.072273	-0.214056	-0.00118636	-0.31588	0.00328019	0.0484474	0.22813	-0.106168	-0.108477	0.25211	0.0102569	-0.0652756	-0.0108814	-0.232548	0.17914	-0.138651	-0.53343	0.285749	-0.125914	0.136365	0.0461889	0.154012	-0.104866	0.0218585	-0.397509	0.094735	-0.048157	-0.0603074	0.0182585	0.142351	0.0336737	0.0293638	-0.30744	-0.137527	0.448374	0.111878	-0.190259	0.214538	-0.147674	-0.0732458	-0.0449503	0.190888	-0.322002	0.294484	-0.0770474	0.0514776	-0.255697	-0.0356722	0.0849955	0.0354904	0.0819065	-0.323434	-0.274896	-0.134819	-0.147574	0.0127586	0.266644	0.253065	-0.0252233	0.182633
14992	ENSP00000384338.1	ACVR2A activin A receptor type 2A	ENSDARP00000096265.5	acvr2aa activin A receptor type 2Aa	XP_037123334.1	acvr2aa	g_22334_ctg.000052F_1949409	0.0787638	0.151251	-0.141577	-0.322539	-0.483456	0.00526074	-0.000726832	-0.155722	0.0111507	-0.0743971	-0.0804914	0.205808	0.268263	0.515962	-0.117744	-0.167365	-0.18488	0.425298	0.192054	-0.0789299	0.164129	-0.538161	-0.239637	-0.207378	0.0646183	-0.116923	0.179329	-0.256668	0.0614614	0.275513	0.100866	0.228445	0.0323236	-0.28596	0.0745477	0.015845	0.145299	-0.132992	0.435371	0.0479868	0.0186136	0.0728096	0.0808028	0.168059	-0.0387481	-0.241155	-0.0764392	0.0652761	-0.660017	-0.059868	-0.000856568	0.156124	-0.0300978	0.0035991	0.418826	0.134948	-0.137638	-0.161334	-0.23874	0.00465262	0.093646	-0.192112	0.447012	0.181312	-0.381442	-0.0739982	0.290964	0.31583	-0.248494	0.388352	0.0565257	0.148431	-0.0885662	-0.0695546	-0.298672	0.0157025	-0.249892	0.243962	-0.187831	-0.236347	-0.0197945	-0.159465	-0.08893	-0.10427	0.302485	-0.0213769	0.000923871	0.250709	0.187357	0.128137	-0.143663	-0.0597559
14993	ENSP00000441502.1	ORC4 origin recognition complex subunit 4	ENSDARP00000130427.1	orc4 origin recognition complex, subunit 4	XP_037123493.1	orc4	g_6173_ctg.000052F_1972265	-0.124391	-0.0694535	0.0539241	-0.0108636	-0.143312	-0.396572	0.137544	0.0684127	0.0565458	0.39914	0.0188846	-0.317715	-0.00335319	-0.0896745	-0.20382	0.000553311	0.451805	-0.0464223	-0.20061	-0.0242361	0.0711657	0.00272011	0.123953	0.119836	0.0977503	-0.314347	-0.0319694	0.0159936	-0.0763506	-0.0766787	0.115967	-0.175734	0.0624829	0.116833	0.113518	-0.164545	-0.109571	0.198638	-0.330456	-0.369045	0.233021	0.104	-0.0222886	0.0862528	0.132268	-0.144297	0.043801	0.075074	0.391081	-0.0839496	0.0498659	-0.161207	0.0463303	-0.26934	-0.158982	0.12271	-0.0355975	-0.0827006	0.191683	0.0295621	0.0610913	0.437224	-0.110879	-0.0756752	0.0640021	0.295882	-0.151509	-0.0885756	0.422865	-0.368853	0.152642	-0.215164	0.257326	0.282923	0.0727135	-0.244498	0.0880996	0.14429	0.0766253	-0.198072	-0.19475	-0.153366	0.203002	0.184747	0.0971361	-0.0696072	-0.266421	0.0233983	-0.11449	0.026838	0.0771404	-0.209922
14994	ENSP00000486370.1	MBD5 methyl-CpG binding domain protein 5	ENSDARP00000077389.4	mbd5 methyl-CpG binding domain protein 5	XP_037122576.1	mbd5	g_20812_ctg.000052F_1978856	0.0184578	0.104486	-0.173984	-0.182848	-0.360854	-0.057116	0.0138903	0.0115705	0.0843207	0.0561358	0.163301	0.0578557	0.0529547	0.00844713	0.05503	0.182644	-0.00364857	-0.025845	0.0393522	0.121457	0.071975	-0.204535	0.0137379	-0.0324296	0.0424525	-0.0521112	0.204754	-0.164198	0.12013	-0.00275717	0.0716933	0.0460016	-0.108933	-0.00806491	-0.0310431	-0.155365	0.0816493	-0.0485702	0.03978	-0.0516802	0.0583619	-0.0287739	0.0625467	-0.0816468	0.225173	-0.0222442	0.129669	-0.0750693	-0.143822	0.0533039	-0.0552532	0.200104	0.0998331	0.0766927	0.0181228	0.0564626	0.00926213	0.0662498	-0.0906892	-0.01427	0.143835	0.0938853	0.0809758	-0.00702354	-0.0680315	-0.175264	0.16997	0.00749085	-0.196099	0.179564	-0.0582914	-0.214732	0.0551007	0.12107	-0.228813	0.110244	-0.0682383	0.0123171	-0.176879	-0.0468456	-0.109314	-0.0361974	-0.0994169	0.0567167	0.0412483	-0.0365034	-0.149549	-0.0240994	0.055274	-0.00158642	0.00561761	0.0214702
14995	ENSP00000374407.3	PKP4 plakophilin 4	ENSDARP00000145966.1	pkp4 plakophilin 4	XP_037122698.1	pkp4	g_23443_ctg.000052F_1990424	0.0848026	-0.0388988	-0.0248519	-0.0357821	0.0959875	-0.11908	0.377513	0.0123039	0.00620129	-0.0159118	-0.219325	0.011063	0.0903531	-0.112939	0.303544	0.259985	0.422661	-0.104508	-0.0639661	0.300287	-0.0686716	-0.0207235	0.131285	0.0963585	-0.0940238	0.0529034	-0.329151	0.0804691	0.0656292	0.130767	-0.237889	-0.0354807	-0.245178	0.0203035	0.105578	-0.379503	0.116403	-0.0985189	-0.156728	-0.176174	-0.355855	0.110286	-0.265516	0.0104847	-0.181869	0.0531813	0.124431	-0.151144	0.152939	-0.0196448	-0.396072	-0.174101	0.0211394	0.285921	-0.117513	-0.192851	-0.0715255	0.200566	0.0372085	0.183823	0.093737	0.0390726	-0.0113181	-0.129126	0.112878	0.142691	0.0599447	-0.0729261	0.0866241	-0.145802	-0.139176	-0.00037663	-0.150753	-0.00344726	0.1386	0.173047	0.220859	0.040996	0.0725267	0.279286	0.0420757	0.141675	0.123933	-0.0894654	-0.130289	-0.0900291	-0.269135	0.0239875	0.0310951	-0.105676	0.0617354	0.0117739
14996	NA	NA	ENSDARP00000129104.1	si:dkey-276j7.1 si:dkey-276j7.1	XP_037123769.1	si:dkey-276j7.1	g_20933_ctg.000052F_2004904	-0.170438	-0.429238	-0.0425187	0.315637	0.340988	-0.30476	0.181015	0.33555	0.331023	0.270731	0.22276	-0.459142	-0.119786	-0.352214	0.332356	0.222355	-0.290471	-0.428758	-0.381662	0.288421	-0.313601	0.468637	0.400051	0.404514	0.142394	-0.26953	-0.431275	0.196473	-0.144784	-0.240382	-0.388292	-0.290716	0.411398	0.0920616	-0.0763547	-0.341162	-0.504464	-0.175302	-0.407983	-0.315808	0.139602	-0.174201	0.333034	-0.122621	0.171662	0.512095	-0.105408	-0.335353	0.522377	0.0115996	-0.200169	-0.188693	0.0211211	-0.00283637	-0.474475	-0.115159	-0.236913	0.296539	0.34247	0.434902	0.21013	0.312413	-0.210278	-0.197722	0.305198	0.583661	-0.278485	-0.390774	0.528671	-0.429837	-0.238662	-0.00149685	0.0909461	0.232034	0.56035	0.0816818	0.363471	-0.164601	0.384121	0.331961	-0.165513	0.0556343	0.00668124	0.431923	-0.334655	-0.197031	-0.323796	-0.148051	-0.28202	0.0154852	-0.134152	0.0954148
14997	ENSP00000498485.1	COL18A1 collagen type XVIII alpha 1 chain	ENSDARP00000137118.2	col18a1b collagen type XVIII alpha 1 chain b	XP_037122539.1	col18a1b	g_5921_ctg.000052F_2008954	-0.601387	-0.294367	-0.408161	-0.0128524	-0.929355	-0.907125	0.386266	0.078335	-0.0741815	0.0712857	0.531631	0.0678062	0.501391	-0.174704	-0.290699	0.282849	-0.499071	0.230134	0.048818	0.133187	0.674184	-0.359952	-0.14885	-0.0926876	0.103914	-0.170617	0.860765	-0.411432	0.0878123	-0.0182621	0.56077	0.206062	-0.0776454	-0.270069	0.217761	-0.681303	-0.0111212	0.248712	0.166767	-0.404276	0.363393	0.245435	0.23538	-0.11525	0.0576326	-0.0955894	0.695351	0.0743448	-0.154627	0.02893	-1.28613	0.444455	0.422033	0.222783	0.130862	0.47669	-0.48843	-0.232366	-0.126634	0.169469	0.279669	-0.0353276	-0.18136	0.35941	-0.552267	-0.201246	0.153834	0.00700193	-0.167544	0.217947	0.700585	-0.250233	0.443449	0.0435641	-0.482861	-0.208049	0.0286106	0.228149	-0.0891089	-0.103231	0.00185189	-0.0749612	0.0659601	0.142538	0.310871	0.578862	-0.684042	0.507854	-0.136549	0.0815544	-0.187485	-0.485509
14998	ENSP00000261017.5	ABI2 abl interactor 2	ENSDARP00000113530.1	abi2a abl-interactor 2a	XP_037123296.1	abi2a	g_2014_ctg.000052F_2029555	-0.356917	0.0153096	0.197358	-0.0730751	-0.302957	-0.189119	0.15998	-0.0018988	0.143003	0.0411854	0.0812195	0.227967	0.0447035	0.102465	-0.0801304	0.162292	-0.332192	0.150482	-0.0777008	0.00134265	0.129824	-0.211636	-0.0694575	-0.123761	0.0481418	0.0022649	0.287903	-0.277639	-0.0524166	0.0906572	0.047541	0.163606	0.120914	-0.0728894	-0.0332181	-0.00985948	0.106101	0.0619013	0.0583005	-0.103879	0.276055	-0.0280276	0.238329	-0.0655118	0.134092	-0.112436	-0.080208	-0.105246	-0.0828138	0.0612832	-0.0695477	0.166819	0.136436	0.0573983	0.0814259	0.149506	-0.0128625	0.0591376	-0.156316	-0.027383	0.0693671	-0.0558601	0.06606	0.0179925	-0.0443552	-0.299455	0.160107	-0.0368641	0.0105866	0.0930071	0.0131198	0.00320553	0.059332	0.0843254	-0.237014	0.0846018	-0.229166	0.149729	0.0469382	-0.0990981	0.00680414	0.0180431	-0.0206019	0.0586859	-0.0738271	-0.0724763	-0.0324025	-0.09744	-0.0060333	-0.0752766	-0.158043	-0.0998369
14999	ENSP00000407860.2	CYP20A1 cytochrome P450 family 20 subfamily A member 1	ENSDARP00000003222.7	cyp20a1 cytochrome P450, family 20, subfamily A, polypeptide 1	XP_037123424.1	cyp20a1	g_22376_ctg.000052F_2039096	-0.00588811	-0.198782	0.0109722	0.0524369	-0.367609	-0.368122	0.323787	-0.0309314	-0.194727	0.325139	0.0996691	-0.361351	0.086731	-0.050031	0.00618527	-0.113922	-0.148271	0.0803024	0.149741	0.0378173	0.212063	-0.207873	-0.107237	0.0771464	0.0128031	-0.0990478	0.0657567	-0.177524	0.0231186	0.355597	0.116466	0.181712	-0.322592	-0.0728098	-0.0783591	-0.675736	-0.139466	0.249385	-0.224827	-0.59553	0.216368	0.219974	0.205437	-0.170064	-0.0475315	-0.0937468	0.250855	0.269767	0.206198	-0.120115	-0.203231	-0.0860354	-0.00894411	-0.101676	0.180901	0.493288	0.180583	-0.091731	-0.050603	0.142041	0.29552	0.216295	0.00461382	0.0509873	0.221355	0.0665525	-0.42504	0.1786	-0.0550328	-0.148429	0.385786	-0.00490634	0.172771	0.152775	-0.397487	-0.166372	-0.132832	0.245659	-0.263105	0.02093	0.311721	0.1007	0.259253	-0.020405	0.144204	0.107933	-0.557969	0.532565	-0.248309	0.00705682	-0.14978	-0.223538
15000	ENSP00000480508.2	TMEM237 transmembrane protein 237	ENSDARP00000010454.5	tmem237b transmembrane protein 237b	XP_037123553.1	tmem237b	g_15504_ctg.000052F_2043130	0.00843693	0.0546854	-0.0664085	0.103823	0.0275698	-0.0979153	0.126933	0.00939473	-0.135773	-0.0366518	-0.24431	-0.0786649	-0.0861059	-0.0623582	-0.129657	-0.101488	0.0678932	0.0683921	-0.0128325	-0.133421	-0.0526645	0.179847	-0.00402234	-0.0759251	-0.314074	0.243482	-0.165269	0.223168	0.124367	0.116774	-0.0451482	-0.0175613	0.00317031	-0.141729	0.0293574	-0.184938	-0.117572	0.0863246	0.0499376	-0.185851	-0.0616733	0.0866594	-0.0828894	-0.0751772	-0.0249135	-0.0202433	0.0509647	0.136482	-0.0831996	0.0429541	0.263721	0.0449829	-0.225918	0.107532	0.261053	0.0494648	0.0943225	-0.0458695	0.0492791	0.0878518	-0.037831	0.0491711	0.0290071	0.0505239	0.0973373	0.124873	-0.119277	0.00451461	0.0931704	0.0432435	0.0886248	0.156222	-0.170744	-0.071124	0.123885	-0.214559	0.0394061	-0.0127102	-0.0154524	0.00797228	0.0118308	0.223841	-0.0292101	-0.0183496	0.0914633	0.139065	-0.0257772	0.218621	-0.210695	-0.111642	-0.0311519	-0.212847
15001	ENSP00000387278.3	MPP4 MAGUK p55 scaffold protein 4	ENSDARP00000114267.1	mpp4a membrane protein, palmitoylated 4a (MAGUK p55 subfamily member 4)	XP_037123126.1	mpp4a	g_11770_ctg.000052F_2046757	0.0976118	-0.159523	0.038235	0.0979341	0.39446	-0.212787	0.363247	-0.0250236	0.0811269	0.106154	-0.115657	-0.218808	-0.319342	-0.420998	0.134776	0.504872	0.262228	-0.0238858	-0.14493	0.187457	-0.146167	0.0858583	0.611192	-0.0683598	-0.0529159	-0.129325	-0.16345	0.422643	-0.230305	-0.109129	0.0747581	-0.342311	-0.0352761	-0.118459	-0.16997	-0.162988	-0.104217	-0.204689	-0.336876	-0.0633796	-0.184159	-0.00263713	-0.153985	-0.0997331	0.0813532	0.208097	-0.0150002	-0.257426	0.0449994	0.0242572	-0.253981	0.0684913	0.0272641	0.179266	-0.372866	-0.31975	0.0968662	0.0238907	0.155066	0.272193	0.268883	0.433745	-0.222793	-0.362589	0.218943	0.461124	0.173261	-0.0520853	0.219096	-0.0527822	-0.295463	-0.19408	0.0132306	0.0220945	0.13643	0.229575	0.163651	-0.126409	0.385694	0.572013	-0.0841166	0.0351115	-0.0705808	0.397123	-0.403015	-0.19066	-0.44443	-0.247754	-0.15499	0.161758	0.117289	-0.0132645
15002	ENSP00000505071.1	ALS2 alsin Rho guanine nucleotide exchange factor ALS2	ENSDARP00000105175.2	als2a alsin Rho guanine nucleotide exchange factor ALS2 a	XP_037122461.1	als2a	g_745_ctg.000052F_2055635	0.104789	0.292479	0.07807	0.0279223	0.110987	0.629325	-0.341659	-0.0608278	-0.0457308	-0.242611	-0.167624	0.132751	0.143037	0.0206848	-0.0750603	-0.269029	0.233319	0.00466977	0.200854	-0.115635	0.025571	-0.0855894	-0.370157	-0.133625	-0.0408583	0.0357574	0.0786648	0.0654741	0.188769	0.152333	-0.0534994	-0.0958315	-0.167656	0.0985644	-0.0663706	0.444703	0.30951	-0.0655492	0.241794	0.481468	-0.203351	-0.217423	-0.0347911	0.101044	-0.185476	0.0295636	-0.0949094	0.109005	-0.30034	-0.0483033	0.0304649	-0.207372	-0.282629	0.0307982	0.231514	-0.137102	0.207733	-0.127898	-0.122568	-0.334127	-0.250323	-0.264022	0.11726	-0.00420352	-0.146027	-0.281664	0.147413	0.172821	-0.171964	0.101582	-0.0934331	0.103999	-0.12772	-0.211689	-0.0649294	0.0434211	-0.0836044	-0.0676499	-0.161091	-0.0613745	0.182323	0.0816566	-0.161309	-0.256888	0.104461	0.013437	0.514581	0.0194035	0.213016	-0.00877274	0.342931	0.110346
15003	ENSP00000387294.3	INPP4A inositol polyphosphate-4-phosphatase type I A	ENSDARP00000061744.6	inpp4ab inositol polyphosphate-4-phosphatase type I Ab	XP_037122714.1	inpp4ab	g_18200_ctg.000052F_2073462	0.0836116	0.100829	-0.0464838	-0.126485	-0.34188	-0.339006	-0.0369809	-0.0790627	-0.063758	-0.165314	-0.0913161	0.0392042	0.327082	0.229297	-0.21325	-0.0868331	0.311383	0.0723312	0.248947	-0.0654709	0.263287	-0.540129	-0.00521183	0.0984174	-0.0052883	0.0887646	0.372467	-0.188393	0.127533	0.0138857	0.264833	0.113176	0.101093	-0.0586593	0.164335	-0.115656	0.0605874	-0.0153124	0.196618	-0.180421	-0.0894248	0.013633	0.383339	0.129039	-0.251086	-0.0703852	0.124244	-0.0146477	-0.229882	0.119529	0.173532	0.20775	-0.148325	0.0737924	0.107128	0.0810282	-0.0563978	-0.0335164	-0.0370443	-0.0935733	-0.378332	-0.260438	0.157105	-0.0367065	-0.271945	-0.261565	0.179862	0.147991	-0.12351	0.224818	0.109271	-0.0296941	-0.0273854	0.050679	-0.324452	0.143323	-0.219243	0.0741434	-0.152884	-0.156215	0.0246724	-0.0273132	0.0438281	0.0175722	0.414414	0.101768	-0.151198	-0.053473	0.141873	0.130461	-0.0668531	-0.322075
15004	ENSP00000233969.2	SLC9A2 solute carrier family 9 member A2	ENSDARP00000076157.4	slc9a2 solute carrier family 9 member 2	XP_037122919.1	slc9a2	g_8130_ctg.000052F_2088350	-0.118008	-0.090086	0.4822	-0.273185	-0.0816696	-0.524165	0.48094	-0.219658	0.666827	0.0731695	0.594565	0.0656652	-0.0211746	0.0871059	-0.432622	-0.119665	-0.447832	0.279612	-0.157795	-0.0250544	0.446422	-0.742379	0.196038	0.168205	0.216269	-0.224851	0.646196	-0.309314	-0.154842	0.0190049	-0.238975	-0.130697	-0.139752	0.395463	-0.0614675	0.378796	0.218232	0.184387	0.0697604	0.159858	0.12541	-0.27959	-0.441596	-0.103421	0.332412	-0.187506	0.278449	-0.0599459	0.298101	-0.296189	-0.43601	0.136112	0.215035	0.168303	-0.0950022	-0.176401	0.429766	-0.22014	-0.433595	-6.02558e-05	-0.0836687	-0.0106429	0.087518	0.0840978	0.119168	-0.394435	0.0667282	-0.0577597	-0.0658948	-0.119816	0.428485	0.0644948	0.0844636	-0.0712276	-0.328354	-0.251429	-0.175567	0.0981205	0.294499	-0.137659	-0.0840678	-0.0992945	0.157903	0.530152	0.412779	0.330188	-0.162943	-0.122369	-0.253187	-0.127532	-0.300258	-0.482143
15005	ENSP00000386565.1	DPP10 dipeptidyl peptidase like 10	NA	NA	XP_037122934.1	dpp10	g_13420_ctg.000052F_2097420	0.127525	0.0150636	0.0198148	0.0493043	0.333102	0.0984813	0.130918	-0.0607072	0.132722	0.0477917	-0.32267	0.0216614	-0.0806044	-0.212014	0.0563347	-0.0524094	0.0133623	-0.0965255	0.0656884	0.294428	-0.401503	0.254993	0.107415	-0.149015	-0.155118	-0.0122757	-0.0781885	-0.0301181	0.0358983	-0.0227238	-0.221085	-0.111301	-0.346763	-0.162247	0.01098	-0.0583468	-0.0620629	-0.0547951	-0.189615	-0.177818	-0.304695	0.244617	-0.186334	0.0667321	-0.109078	-0.0319083	0.187233	-0.0385897	0.0600365	0.222239	-0.0511103	-0.0544804	-0.158751	0.30801	-0.210259	-0.270608	0.265954	0.0890191	0.116623	-0.0472835	0.0903203	-0.286157	0.347148	0.693412	0.249539	-0.0544173	0.0508569	0.163944	-0.0383398	-0.15911	-0.0506014	-0.0306022	-0.008113	-0.360303	0.0661129	-0.204353	0.0111562	0.0907685	0.184415	0.119655	0.157724	-0.0636208	-0.0512815	-0.0995614	-0.0549355	-0.0501651	-0.162255	0.026606	0.0449313	0.177425	0.169409	0.175444
15006	ENSP00000248437.4	TUBA4A tubulin alpha 4a	ENSDARP00000040203.5	tuba8l2 tubulin, alpha 8 like 2	XP_037123455.1	tuba8l2	g_16922_ctg.000052F_2110263	-0.383849	0.0746962	0.5835	0.372773	-0.212946	-0.0949853	0.114701	0.468357	0.581777	0.473014	0.660563	-0.396671	-0.473957	-0.0666283	0.198628	0.368774	-0.806677	-0.465895	-0.742938	0.261451	0.482333	0.523168	0.388275	0.387338	0.227784	-0.873347	-0.246729	0.44577	-0.827988	-0.467654	0.004523	-0.430054	0.344846	0.361653	-0.249706	0.119784	-0.434964	0.0805222	-0.351605	0.0380093	0.656755	-0.290836	0.619116	-0.409307	0.626988	0.297106	-0.278858	-0.335043	0.477545	-0.614556	-0.797595	-0.290542	0.120208	-0.599414	-0.612316	0.139512	-0.484361	0.266199	0.297582	0.50099	0.512798	0.420492	-0.469572	-0.539053	0.214863	0.401118	-0.363771	-0.431592	0.435751	-0.543311	0.00266683	-0.48187	0.568947	0.409326	0.169995	0.126701	0.387383	0.224567	0.241022	-0.0447661	-0.222528	0.0674604	0.180076	0.643884	-0.285166	-0.240675	-0.0255308	-0.63698	-0.498053	0.314266	-0.0786281	0.215364
15007	NA	NA	NA	NA	XP_037123179.1	XP_037123179.1	g_25252_ctg.000052F_2117666	0.0739363	0.05381	-0.170652	0.0117268	0.0876996	0.0292629	-0.0446155	0.0627737	0.0812081	0.111202	0.0555254	-0.0454368	-0.141373	-0.080445	-0.00249669	0.0550992	-0.0495648	-0.0680871	-0.0787223	0.185739	-0.0207281	0.126239	0.113099	0.0943171	-0.062584	-0.139352	-0.0533686	-0.031071	-0.146063	-0.220932	-0.110798	0.0497174	-0.0572943	0.128704	0.12861	0.0432073	-0.150476	-0.117338	0.00515596	-0.0167349	-0.00621384	-0.0929145	0.123446	-0.140566	0.349316	-0.0890004	-0.171316	-6.33867e-05	0.130759	-0.102048	-0.134222	-0.0494275	0.373034	-0.0412441	-0.0905515	-0.0377301	-0.101097	0.0425837	-0.0278316	0.0413449	-0.0167344	0.0536174	-0.148062	0.196398	0.11793	0.0667596	-0.0450714	-0.097669	-0.0456282	-0.138271	0.0728242	-0.0486543	0.280633	0.0463866	0.067531	-0.056725	0.165979	0.0711077	0.0720332	-0.0682034	0.285754	-0.0887883	0.182618	-0.0278991	-0.127959	-0.129157	0.0103833	-0.144421	0.0915284	-0.143099	-0.0374924	-0.0828056
15008	ENSP00000308610.5	GPD2 glycerol-3-phosphate dehydrogenase 2	ENSDARP00000119186.1	gpd2 glycerol-3-phosphate dehydrogenase 2 (mitochondrial)	XP_037123002.1	gpd2	g_25669_ctg.000052F_2121873	0.193831	0.074595	0.230336	-0.0259561	-0.292393	0.0140853	-0.220531	-0.0139018	0.252611	0.22847	0.101123	0.193385	-0.244488	-0.238987	-0.128962	0.0089292	-0.398479	-0.168488	-0.296144	0.409757	0.30243	0.286505	0.0579604	0.542688	0.252133	-0.41633	0.366932	0.516001	-0.449305	-0.413	-0.129702	0.0132593	0.173937	-0.0363111	-0.464982	0.443234	-0.298387	-0.207487	0.121953	0.118872	0.0786317	-0.155155	0.305285	-0.0295857	0.260082	-0.010042	-0.224007	-0.188888	-0.0788133	-0.281121	-0.0141381	0.0364497	0.922445	-0.416612	-0.492556	-0.137925	-0.195676	0.120073	-0.156299	0.0518037	0.0826259	-0.192727	-0.285258	-0.0972951	-0.131252	-0.0143259	-0.353718	-0.275929	0.288523	-0.167424	0.549081	-0.460418	1.20515	-0.0257965	0.0769919	0.223606	0.175964	0.126863	0.363226	-0.0318967	-0.250691	-0.439973	-0.0826475	0.131891	-0.0271	0.359747	-0.104825	-0.290683	-0.474164	0.20139	-0.158791	0.22671
15009	NA	NA	NA	NA	XP_037123758.1	XP_037123758.1	g_21742_ctg.000052F_2136253	-0.130999	0.16713	-0.0774661	0.0212632	0.149019	-0.068942	0.466006	0.0366348	-0.26292	-0.0878191	-0.00814646	0.0134582	0.029572	0.00413041	0.182395	0.182164	0.000261535	0.12432	-0.0269091	0.112642	-0.283775	-0.070947	0.0961769	0.0217048	-0.153998	0.174833	-0.244199	0.11403	0.235146	-0.125568	-0.375858	0.144824	-0.0546904	0.00797488	0.190058	-0.253729	-0.327892	-0.0261487	-0.382298	-0.180629	-0.267995	0.100858	-0.368844	0.160757	-0.254052	0.124225	0.0108664	0.143479	0.204253	-0.152482	-0.26447	-0.186856	-0.204282	0.448686	-0.0262688	0.239959	-0.0968618	-0.227753	0.180291	0.0996555	-0.119428	-0.348348	-0.0709527	0.0339213	0.52441	0.0825608	-0.0394275	-0.0968348	-0.021481	0.0479576	-0.0770166	0.262178	-0.0721247	-0.181795	0.00911967	-0.0884942	0.0874011	-0.0856004	0.246276	0.152449	0.00565751	0.21612	0.0985634	-0.150529	-0.0803976	0.00366953	0.0260787	0.135391	-0.0759039	0.110776	0.334067	0.137766
15010	ENSP00000401198.2	PCBP3 poly(rC) binding protein 3	ENSDARP00000016097.9	pcbp3 poly(rC) binding protein 3	XP_037123647.1	pcbp3	g_3026_ctg.000052F_2156516	0.443959	0.207488	-0.247469	-0.0346044	0.436538	0.13604	-0.314451	0.0447577	0.266442	-0.311072	-0.0619313	-0.209426	-0.307214	-0.39992	0.455137	0.216074	0.256066	-0.203088	-0.0332036	0.439079	-0.629127	0.347207	0.305877	-0.696919	-0.173146	0.22866	-0.657777	0.0567016	-0.0952556	-0.113014	-0.144736	-0.451042	-0.635937	0.255729	0.177426	0.0405983	-0.168171	0.0766569	-0.18194	0.206979	-0.661844	0.0970421	-0.475989	0.0340761	-0.13879	0.198255	0.0651083	-0.0939832	0.121935	0.0771436	0.0342541	-0.282056	0.279598	0.453414	-0.283242	-0.66732	0.243634	0.395092	0.172642	-0.148209	-0.0164886	0.0382426	-0.143208	-0.133882	0.0691811	0.485598	-0.218398	0.201188	0.117216	-0.262455	-0.17863	0.110421	0.221659	-0.112767	0.0576057	0.538398	0.139102	-0.323369	0.342698	0.548035	0.151977	0.0207872	-0.0788919	-0.29791	-0.333966	-0.188625	0.121563	0.135003	0.214661	0.212183	0.266403	0.347936
15011	ENSP00000291592.4	LRRC3 leucine rich repeat containing 3	ENSDARP00000120615.1	lrrc3 leucine rich repeat containing 3	XP_037123730.1	lrrc3	g_20922_ctg.000052F_2166032	0.151059	0.0714063	-0.173363	-0.0703693	-0.0040725	0.088501	0.200271	-0.08677	0.0234154	-0.0895626	-0.21649	-0.10386	0.234549	-0.0991281	-0.06817	-0.0566751	-0.0774023	0.0221952	-0.00949815	0.0932354	0.0293055	-0.124625	0.0208019	0.234598	-0.136607	0.219598	0.0190899	0.0492848	0.0359786	-0.2137	0.0295304	-0.182024	0.309159	0.0976759	0.01344	-0.305152	-0.0240212	-0.0476968	-0.101225	-0.236108	0.0720343	0.210301	0.166454	-0.158995	-0.114932	-0.153428	0.172953	0.0989142	0.0457602	0.140046	-0.379734	-0.101384	0.0151775	0.271298	0.0632483	0.0963919	0.0233356	-0.215773	-0.128876	0.149914	0.207353	0.0323922	0.228699	0.121857	-0.311578	0.083367	0.132394	0.146034	0.17048	0.0950775	-0.0136117	-0.18161	0.115208	0.115556	0.109375	-0.221369	0.0773637	0.131733	0.0217672	0.193556	-0.235414	0.199927	-0.0414588	0.00159082	-0.208397	-0.063716	-0.244197	-0.114805	-0.14834	-0.183087	0.0749915	-0.0804192
15012	ENSP00000421309.1	MYO10 myosin X	ENSDARP00000121611.1	myo10l3 myosin X, like 3	NA	myo10l3	g_6277_ctg.000053F_678	-0.00539201	0.0278414	0.193189	-0.119112	-0.123777	-0.282707	0.197493	-0.0698875	-0.0410467	0.0946862	0.00115335	-0.0351386	0.0529847	-0.149237	0.128973	0.221405	-0.123375	-0.147925	0.0956252	0.130705	-0.0409437	-0.14466	0.0240635	-0.0425377	0.13157	0.127151	-0.0171139	0.0168901	-0.0952823	-0.0449513	0.101964	0.199515	0.02437	-0.200102	-0.100808	0.0591275	0.0638186	0.0218943	0.131217	-0.286002	0.18165	0.0992527	0.0667076	0.0320459	0.136245	0.147758	0.106248	-0.0361213	-0.138171	0.0129735	-0.104648	0.0512648	0.19739	-0.0101683	-0.0834819	-0.060888	-0.0499496	0.131613	0.0118937	0.169729	0.116394	-0.0414047	-0.0244515	-0.165376	-0.113878	0.0668667	0.136521	-0.0772492	0.111874	-0.107052	-0.0499097	-0.125711	0.0689323	0.235283	-0.171146	0.0962789	0.089056	0.24072	-0.0649001	0.0855716	-0.051933	-0.21857	-0.058739	0.133763	-0.216876	-0.133556	-0.295962	-0.138529	-0.00683606	0.178948	-0.35852	0.0234088
15013	ENSP00000368523.2	DNAJC15 DnaJ heat shock protein family (Hsp40) member C15	ENSDARP00000055871.4	dnajc15 DnaJ (Hsp40) homolog, subfamily C, member 15	XP_037095692.1	dnajc15	g_20391_ctg.000053F_31542	0.248711	-0.383149	-0.146229	0.291871	0.152894	0.0966295	0.206414	0.0128425	0.299279	0.574534	0.465073	-0.436277	-0.557458	-0.181224	0.19802	0.265825	-0.349051	-0.229965	-0.454732	0.0480793	0.201507	0.291291	0.38128	0.660928	0.0029242	-0.279083	-0.260847	-0.012797	-0.488527	-0.616045	-0.173803	-0.258489	0.412972	0.419144	-0.503129	-0.161388	-0.427321	0.00095903	-0.452356	-0.167734	0.639114	-0.284993	0.222537	-0.091391	0.241697	0.0922352	-0.584735	-0.235924	0.626984	-0.180192	0.346102	-0.260165	0.12536	-0.528945	-0.315284	0.204215	-0.0588412	0.172134	0.0391038	0.344242	0.427137	0.525621	-0.285868	-0.23255	0.737508	0.604197	-0.36386	-0.426614	0.438418	-0.466297	-0.274953	-0.122004	0.0923384	0.656109	0.470775	-0.220794	0.208147	0.35026	0.545591	0.165911	-0.627836	-0.322724	0.11091	0.575397	-0.32615	-0.252509	-0.19589	-0.340593	-0.543605	0.0170313	-0.194361	0.0664277
15014	ENSP00000496194.1	PLEKHM3 pleckstrin homology domain containing M3	ENSDARP00000046879.6	plekhm3 pleckstrin homology domain containing, family M, member 3	XP_037095608.1	plekhm3	g_13524_ctg.000053F_36581	-0.0110565	0.0765945	0.0371659	-0.0467853	0.184438	0.0650805	-0.147801	0.0149893	0.0627926	0.165446	-0.0784923	-0.00134615	-0.123428	0.0250058	0.0913485	-0.0510584	-0.0447774	-0.00732153	-0.148708	0.0679348	0.0383729	0.165951	-0.0683961	-0.0993049	-0.0435941	-0.156181	-0.0640692	0.0278646	0.0686031	-0.0140189	-0.0831842	0.0374669	0.0207536	-0.122234	0.112457	0.0998424	-0.0361504	0.0699018	-0.00395954	0.188318	-0.16635	0.0592633	-0.198681	0.240489	0.0173115	0.037134	-0.0981665	-0.00724355	-0.041278	-0.220392	-0.260981	-0.072716	0.0273017	-0.192927	0.0541664	-0.0606187	-0.00672801	-0.0143044	0.0928515	-0.0547751	0.244774	-0.111782	-0.107646	0.0700399	0.172398	-0.0664007	0.048166	-0.164416	0.0408567	-0.0701781	-0.00926858	-0.0526472	0.131625	-0.0254247	0.109384	-0.060746	0.178248	-0.0325984	0.145423	0.12127	-0.0668382	-0.0892761	-0.011552	0.00759177	-0.10108	0.00613829	0.135366	-0.110416	0.000554834	0.00576991	0.189336	0.0715121
15015	ENSP00000354607.3	FZD5 frizzled class receptor 5	ENSDARP00000036600.4	fzd5 frizzled class receptor 5	XP_037136828.1	fzd5	g_21145_ctg.000053F_47436	0.283228	-0.0915857	-0.0990678	-0.207487	0.0722708	-0.161131	0.518275	-0.149834	0.192633	-0.130541	-0.109604	-0.112689	0.159927	-0.213815	0.118003	0.358565	-0.236753	-0.178691	0.27003	0.0654378	0.0994501	0.460358	0.137161	-0.244539	-0.255925	-0.0288643	-0.175529	0.243711	0.0530041	0.129337	0.097314	-0.409135	-0.0797121	-0.245001	0.295192	-0.432593	-0.073405	-0.099309	-0.332174	-0.260089	-0.239386	0.24137	-0.0806324	0.0865647	0.264399	0.161657	0.418428	0.0904025	0.112211	0.173795	-0.473125	0.0900645	-0.023466	0.211202	-0.121439	-0.252592	-0.0408986	-0.103692	0.0424839	0.167371	-0.0521402	-0.664083	0.00250632	0.121042	-0.042562	0.502189	-0.40716	0.0383252	0.108358	-0.0539489	-0.0888363	0.0296742	-0.0370327	0.0192693	0.17235	0.12459	-0.0105796	-0.08654	0.258353	0.142869	0.0860098	0.210849	-0.0754267	-0.00229572	-0.0629475	-0.10798	0.0342411	0.0651635	0.0523091	0.0752044	-0.325287	0.0223711
15018	NA	NA	ENSDARP00000095092.2	klf7b Kruppel-like factor 7b	XP_037095347.1	klf7b	g_17129_ctg.000053F_77020	-0.0706067	-0.191389	0.041271	-0.0101717	-0.128294	-0.0828137	-0.0595049	0.0643774	0.279432	-0.0842483	0.268924	0.108375	0.0211609	-0.312572	0.019704	0.0345454	-0.433726	0.0435757	-0.221867	-0.188631	-0.0434596	0.038418	0.0316644	0.248325	0.271519	-0.0831203	0.440745	0.0176154	0.077984	0.151464	-0.0486325	-0.119391	0.0459808	-0.161318	0.221259	0.0121399	-0.0224981	0.186826	-0.0792569	-0.238059	0.141045	0.061692	-0.0788358	-0.195546	-0.150974	0.197101	0.176633	0.0716841	-0.125221	0.101393	-0.0998894	0.108711	0.0330109	0.113352	-0.250412	0.0181639	0.0637988	0.187237	0.128162	0.134248	-0.383352	-0.334884	-0.0335644	0.242462	0.126831	-0.0962663	0.194726	-0.177664	-0.245699	0.128885	0.102729	0.00564714	0.153653	0.0026657	0.0873355	-0.000834426	0.0966878	0.00338109	-0.0458315	0.0565084	-0.00332793	0.113518	-0.033576	-0.319869	0.0843285	0.0518474	-0.118361	-0.0296371	-0.0383149	-0.112286	0.0275833	-0.186419
15019	NA	NA	NA	NA	XP_037095787.1	XP_037095787.1	g_16891_ctg.000053F_96755	0.256882	-0.0829346	-0.231348	-0.183107	0.332756	-0.235572	0.0980354	-0.0156355	0.000317167	-0.0651284	-0.206793	-0.281864	-0.362374	-0.204812	0.0420623	0.05368	0.953704	-0.00651811	-0.00290847	-0.0296086	-0.300738	-0.0265817	0.282029	0.0901544	-0.211365	0.203611	-0.20818	0.111635	0.38766	-0.0740179	0.0277662	-0.344632	-0.1662	0.0300087	0.205426	-0.068554	0.189546	0.00648479	0.0212483	0.170744	-0.289655	0.0132103	-0.37516	0.113098	0.0414007	-0.0529903	-0.146766	-0.123291	-0.160436	0.348738	0.2258	0.0352676	-0.0899493	0.0538801	-0.0735438	-0.443893	0.228846	-0.192036	0.13697	0.0544439	0.0498796	0.316714	-0.0852531	-0.0536248	0.128965	0.357854	-0.215778	0.270389	0.0786304	-0.176587	-0.246389	0.0994461	0.121843	-0.250073	0.0724891	-0.0570325	-0.09945	0.0650402	0.402588	0.141338	0.0267561	0.0310252	0.122602	0.182855	-0.323666	-0.101321	0.0446117	-0.0185999	0.0908547	-0.224295	-0.063741	-0.146882
15020	ENSP00000480508.2	TMEM237 transmembrane protein 237	ENSDARP00000153323.1	BX571704.2	XP_037095790.1	bx571704.2	g_27273_ctg.000053F_102486	0.288428	-0.00491068	-0.285658	0.0454193	0.575076	0.0170818	0.485988	-0.0484557	0.209246	-0.0209328	-0.191087	0.134236	-0.163594	-0.160383	0.0556088	-0.0559201	0.141406	-0.000603097	0.109036	-0.182632	-0.300738	0.108214	0.282674	0.0973202	-0.314463	0.0362603	-0.276249	0.462538	0.320558	-0.0549517	-0.121035	-0.15965	-0.165609	-0.0527809	0.233502	-0.176385	-0.0177719	-0.287784	-0.166497	-0.286529	-0.27745	0.171401	-0.639174	0.016667	0.034395	0.0346239	0.24204	-0.0320144	0.078705	-0.503341	0.0571493	0.136004	-0.244871	0.266487	-0.0636292	-0.281654	0.422717	-0.0849453	0.111281	-0.126879	-0.277115	0.225522	-0.313957	-0.364923	0.230803	0.363326	-0.303167	0.0708809	0.00955383	-0.139531	-0.129536	0.111413	-0.083101	-0.519369	0.426397	0.0334906	-0.0917089	0.106736	0.155852	0.187124	0.319778	0.216349	0.248237	0.0878645	-0.031142	0.216484	0.00101226	-0.0126373	-0.0379664	-0.0348367	-0.0445739	-0.0527411
15021	NA	NA	NA	NA	XP_037095808.1	XP_037095808.1	g_1929_ctg.000053F_104967	0.0464857	0.0625146	-0.307923	-0.198755	-0.160833	-0.230456	0.610278	0.0815965	-0.0684068	0.00667842	-0.230434	-0.174743	0.414858	-0.0648795	0.0219102	0.130694	0.51854	-0.202305	0.00245104	0.0345736	-0.272508	-0.117248	-0.290216	-0.130094	-0.100264	0.0655067	-0.317448	-0.0565732	-0.00525996	0.111029	0.162285	-0.0749816	-0.187104	0.179071	0.205278	-0.223978	-0.0818803	0.115041	-0.136479	-0.322377	0.0334987	0.0463891	-0.124394	0.229203	0.135179	0.0417928	0.432069	-0.00210997	0.231641	0.0848375	-0.352171	-0.0383237	-0.0766287	0.424816	-0.235431	-0.133082	0.0308569	-0.0683571	-0.0264614	-0.0194181	-0.0124997	0.419445	-0.0982992	0.0714787	0.105392	0.362132	0.0923546	-0.121466	-0.118777	-0.0630892	-0.11814	-0.0422114	-0.14573	0.0878911	0.205275	0.0576781	0.106611	0.0974778	-0.0724103	0.0519856	-0.0729442	0.0652941	0.175592	-0.159155	0.171752	-0.102271	-0.440174	-0.194712	0.0738936	-0.0891667	0.276151	0.00309095
15022	ENSP00000289382.3	CNOT11 CCR4-NOT transcription complex subunit 11	ENSDARP00000090050.4	cnot11 CCR4-NOT transcription complex, subunit 11	XP_037095805.1	cnot11	g_22347_ctg.000053F_110930	-0.0969357	-0.32536	0.0488338	-0.00432713	-0.355164	-0.167519	0.141335	0.162269	0.123884	0.427862	0.376741	-0.531329	0.0221254	-0.1755	0.146509	0.36114	-0.104676	-0.189182	-0.247654	-0.0453665	0.383661	-0.131967	0.170487	0.465704	0.0334356	-0.314945	0.0909259	-0.23165	-0.384623	-0.221412	0.0202412	0.0126109	0.509332	0.289797	-0.292751	-0.179339	-0.267585	-0.00814051	-0.3076	-0.0898174	0.520774	0.0936373	0.516197	0.0112101	0.244634	0.180702	-0.107095	-0.14667	0.282068	-0.272203	-0.561113	0.0311188	0.157311	-0.197799	-0.270424	0.389246	-0.376226	0.0160887	0.0776982	0.284451	0.322914	0.536962	-0.243329	-0.113484	0.0434074	0.261221	-0.255549	-0.155274	0.434192	-0.178516	-0.136857	-0.261534	0.0609413	0.54063	0.0428444	0.0845676	-0.0391653	0.0500274	0.162306	0.0304335	-0.306238	-0.150287	-0.00119177	0.445205	-0.306415	-0.246503	-0.122321	-0.147618	-0.174535	0.077648	-0.237884	-0.00425385
15023	ENSP00000431956.2	NEK5 NIMA related kinase 5	NA	NA	XP_037095795.1	nek5	g_11266_ctg.000053F_113416	-0.00521865	-0.0542402	0.0345402	0.239025	-0.00279864	-0.268346	-0.0237846	0.310536	-0.145728	0.0875697	0.0887068	-0.32326	-0.0613191	-0.0129906	0.334307	0.328452	0.164422	-0.170784	0.161093	-0.0181451	0.00495468	-0.102917	-0.0959122	0.115722	0.0093117	-0.048288	-0.0911085	0.00100709	-0.406281	-0.350763	0.0402723	-0.0627618	0.0723925	0.270887	0.322896	0.107065	-0.305625	0.158139	-0.306381	-0.152847	0.251989	-0.0374332	0.369795	-0.0990341	-0.221794	0.458342	0.0637086	-0.0163729	-0.157803	-0.154046	0.29566	-0.0637125	-0.0394039	-0.193333	0.0748	0.198557	-0.0628877	-0.0118101	0.103781	0.0826273	-0.288109	0.277862	0.0205516	-0.282513	-0.0817271	-0.134648	0.081497	0.135022	0.287063	0.0538933	-0.4101	-0.180327	-0.186966	0.200301	-0.12419	0.152104	-0.212684	0.0682364	-0.323502	0.120382	-0.045766	-0.160685	0.0348844	0.0375509	0.156044	-0.032178	0.0349097	-0.367281	0.337809	0.181595	-0.12726	0.094803
15024	ENSP00000507480.2	DHRS12 dehydrogenase/reductase 12	ENSDARP00000041991.7	dhrs12 dehydrogenase/reductase (SDR family) member 12	XP_037095807.1	dhrs12	g_9862_ctg.000053F_123630	-0.209247	-0.0212367	0.11759	0.325936	-0.14457	-0.0686629	-0.380383	0.0519538	0.197009	-0.187198	0.11191	0.00862655	-0.0522577	0.151799	0.224965	0.00944927	-0.288419	0.11203	0.081884	-0.0464378	-0.00666354	0.318459	0.190954	0.3615	-0.0996764	-0.305004	0.1142	0.132905	-0.0946432	0.108628	-0.328854	-0.588807	0.189277	0.159918	0.0945021	0.0656109	0.0399011	0.037754	-0.309763	0.278893	0.0625519	-0.155491	0.308988	-0.0976573	0.01387	0.360102	-0.241165	-0.111353	0.338239	0.0593119	-0.152122	0.0265193	0.00465888	-0.167342	-0.369764	-0.199104	-0.401097	-0.0461511	0.00860848	0.275373	-0.113765	0.0253943	0.0434138	-0.055791	0.243784	0.0837098	-0.309271	-0.148823	0.485781	-0.00302973	0.052308	-0.222026	0.144985	0.166742	0.183159	-0.116332	0.24305	-0.300478	0.114146	-0.14242	0.00181226	0.150797	-0.198064	-0.0871386	0.0641476	0.233424	0.179976	-0.218072	-0.240338	0.0406176	0.156969	-0.329478
15025	ENSP00000298125.4	WDFY2 WD repeat and FYVE domain containing 2	ENSDARP00000059208.4	wdfy2 WD repeat and FYVE domain containing 2	XP_037095806.1	wdfy2	g_26530_ctg.000053F_127746	0.0693043	-0.0571339	0.0688711	-0.00306441	0.108003	0.136807	-0.399119	0.0869293	0.0401734	-0.047246	-0.0121688	-0.037826	-0.129498	0.29987	-0.151338	-0.225942	0.280117	0.171237	0.0915707	-0.137135	-0.258097	0.0975608	0.105633	0.0293254	-0.0171678	0.0509855	0.258612	0.212315	0.00567047	0.151171	-0.36773	-0.0915219	-0.010528	-0.257701	-0.00945655	0.55096	0.0976398	-0.118508	0.014313	-0.0357967	0.088019	-0.306283	-0.250817	0.263566	0.00518759	0.0932994	-0.291873	0.107082	0.0446172	0.0211485	0.611153	-0.137087	-0.338592	0.0577819	0.286298	-0.341621	0.288188	-0.0193316	0.16355	-0.03929	-0.211545	-0.382395	0.172807	0.10445	0.0931856	0.131437	-0.164203	0.10264	-0.0192174	-0.0573315	-0.230436	0.166564	-0.152035	-0.0656476	0.069646	-0.3087	-0.192205	-0.186449	0.0749397	-0.0407706	-0.0457831	-0.114588	-0.157132	0.0317687	0.394487	-0.0281965	0.360444	-0.180268	-0.0322265	-0.0319833	0.0181543	0.0155023
15026	ENSP00000381187.2	INTS6 integrator complex subunit 6	ENSDARP00000113971.1	ints6 integrator complex subunit 6	XP_037095794.1	ints6	g_9982_ctg.000053F_134566	0.0941095	-0.0894445	0.237087	-0.156372	-0.358114	-0.125568	0.0254653	-0.17413	0.188766	0.351567	0.35893	0.0771454	-0.074595	0.192257	-0.172502	0.105967	-0.0798778	0.0701283	-0.0716998	0.0455548	0.232052	-0.433688	0.0507495	0.104486	0.0859756	-0.00788839	0.261383	0.0390381	-0.0335964	0.0172001	-0.150278	0.135145	0.022082	-0.177837	-0.201668	0.102027	-0.010668	-0.00799761	-0.0263823	-0.0595632	0.355756	0.0107451	0.0206733	-0.00137979	0.231591	-0.187983	0.0317871	0.0586326	-0.0569183	-0.179912	0.0110226	0.0062856	0.0889502	-0.197587	0.100437	0.203034	0.12531	-0.113147	-0.214825	0.0913642	0.449937	-0.0166549	-0.0415318	-0.150836	0.330207	-0.133011	-0.0335501	-0.147597	-0.00822069	-0.172833	0.0861958	-0.0658484	0.0660037	0.210532	-0.089813	0.091364	0.0442037	0.163576	-0.106028	-0.170226	-0.0566937	-0.266747	-0.149788	0.235273	-0.174476	-0.0762003	-0.18455	-0.0283144	-0.121012	-0.0890949	-0.119104	-0.0442496
15027	ENSP00000430755.1	SERPINE3 serpin family E member 3	ENSDARP00000119846.1	serpine3 serpin peptidase inhibitor, clade E (nexin, plasminogen activator inhibitor type 1), member 3	XP_037095781.1	serpine3	g_24837_ctg.000053F_142562	0.209026	-0.083422	0.120678	0.0209424	-0.0263163	-0.15823	-0.073849	0.179773	0.246953	-0.0533362	0.0435331	0.109295	-0.0379015	-0.108002	0.128972	0.109155	-0.0198192	-0.150413	-0.00771127	-0.00924478	0.15156	0.0712154	-0.0381848	-0.0665886	0.0279292	-0.0686689	-0.0837919	-0.0979675	-0.222858	0.0900638	0.0999296	0.171709	-0.105736	-0.0439417	-0.135912	-0.213854	0.0409547	-0.104407	0.0407707	-0.151629	-0.0447022	0.0185466	-0.0287763	-0.174958	-0.115204	0.00883362	0.238067	-0.032451	0.0727636	0.0575983	-0.0475764	-0.0208629	-0.049999	0.0970542	0.167437	0.0441997	-0.146461	0.0563659	-0.0362969	-0.00821327	0.259844	-0.104937	-0.157948	-0.213368	0.296702	0.156172	-0.173407	0.0733291	0.271903	-0.0638265	-0.0314728	-0.0105488	-0.0779803	0.141921	0.144499	-0.0343626	-0.0714977	0.157492	-0.0299084	0.156636	0.0899738	0.0815199	0.20017	-0.038472	-0.0453222	-0.109986	-0.153508	-0.156066	-0.143245	-0.0457181	-0.240686	0.016057
15028	NA	NA	ENSDARP00000125975.1	si:dkey-261j15.2 si:dkey-261j15.2	XP_037095644.1	si:dkey-261j15.2	g_5426_ctg.000053F_147831	0.0187614	0.0467074	-0.108389	0.0179537	0.0585217	-0.209208	0.141004	-0.0428692	0.219473	0.0758562	0.155709	-0.0229575	-0.203563	-0.1654	-0.121993	0.0818266	0.067097	0.0769945	-0.0420816	0.125357	0.141642	-0.0398155	0.0221455	0.396809	-0.208466	0.180801	0.115268	0.0212946	-0.0540894	-0.122641	-0.19908	0.218862	0.0196112	-0.100946	-0.140554	-0.121581	0.0133936	0.122068	-0.314833	-0.120568	0.361343	-0.148444	-0.105749	-0.145936	-0.102362	-0.0183225	0.0978249	-0.0333164	0.219886	0.106216	0.0985437	-0.0250887	-0.00774002	0.131599	-0.123263	0.11047	0.0605918	-0.125678	-0.142612	-0.0167445	0.142628	0.104016	-0.301536	-0.00735913	-0.154258	-0.0970431	0.104473	-0.0861713	0.160688	-0.0114037	0.00213045	-0.0231346	-0.171084	0.228304	-0.134966	-0.0964475	0.130643	0.306301	0.0121763	-0.0815481	-0.138973	-0.117664	0.0756355	0.132804	0.0619625	-0.0735614	-0.0573783	-0.0324622	-0.175826	0.115773	0.025383	-0.0314376
15029	ENSP00000481212.1	FAM124A family with sequence similarity 124 member A	ENSDARP00000122518.1	si:dkeyp-74a11.1	XP_037095636.1	si:dkeyp-74a11.1	g_19737_ctg.000053F_149784	0.0782126	0.25129	-0.373014	-0.203822	0.32988	0.302473	0.0278516	0.100573	-0.293269	-0.416917	-0.720763	0.166444	0.128136	0.00186245	-0.118075	-0.194944	0.783953	0.0745395	-0.0658015	-0.201268	-0.185981	0.272226	-0.340701	-0.302323	-0.187739	0.246829	-0.147511	-0.0690024	0.429686	0.20401	0.0434796	-0.131228	-0.330559	-0.214499	0.316938	0.0960933	0.346001	0.235877	-0.097996	0.0729285	-0.402536	-0.0138509	0.0943643	-0.13405	-0.194306	-0.194257	0.216843	-0.093115	-0.0899147	0.0666965	-0.0831445	-0.0560758	-0.296295	0.255819	0.434727	-0.142571	0.137924	-0.120366	-0.145123	-0.19421	-0.296259	-0.138865	0.0606285	0.0817604	-0.192518	0.0660306	0.458972	0.120854	-0.268595	0.0366925	0.0835014	0.250707	-0.109378	-0.401584	-0.0342763	-0.302983	0.078188	0.0449536	-0.0833548	0.0129041	0.0922472	0.251163	0.0116249	-0.392954	0.264603	0.188931	0.336207	0.150961	0.109725	-0.0232172	0.358418	0.224482
15030	ENSP00000399735.1	TSN translin	ENSDARP00000061298.5	tsn translin	XP_037095018.1	tsn	g_24145_ctg.000053F_153694	0.0977762	-0.175819	0.147175	0.311088	0.219518	0.263509	-0.0162559	0.165698	0.412551	0.847313	0.575343	-0.16954	-0.609763	-0.327733	0.1226	0.341623	-0.844431	-0.406129	-0.672123	-0.00338746	0.151004	0.475898	0.396712	0.646847	0.210415	-0.452494	-0.289513	0.488155	-0.693498	-0.727021	-0.012699	-0.396701	0.480876	-0.167223	-0.35342	0.158432	-0.3324	0.139947	-0.690823	0.00803578	0.544491	-0.41254	0.509131	-0.224457	0.484181	0.191672	-0.647157	-0.0918866	0.511884	-0.505088	-0.00414101	-0.492429	0.143296	-0.478407	-0.536988	0.111802	-0.224505	0.427959	0.215359	0.450425	0.818815	0.298631	-0.447355	-0.389127	0.245582	0.467265	-0.3871	-0.432098	0.554376	-0.574054	-0.21166	-0.451245	0.113225	0.656197	0.357917	0.0448976	0.0799702	0.135524	0.362427	0.144311	-0.264042	-0.275307	-0.0123536	0.875433	-0.203079	-0.34114	0.237744	-0.355833	-0.564755	-0.0139672	-0.205112	0.443769
15031	NA	NA	ENSDARP00000113203.1	si:dkey-91i10.2 si:dkey-91i10.2	XP_037095013.1	si:dkey-91i10.2	g_22191_ctg.000053F_158232	0.155507	0.0127659	-0.0674688	-0.0103107	-0.00155981	0.0599248	0.279346	-0.0396225	-0.0391535	-0.0481381	0.0570588	-0.0172481	0.0469187	-0.0680032	-0.0892983	0.13739	-0.00771416	-0.0994692	0.0757085	0.0664622	-0.284531	0.0169117	0.0303191	-0.0356379	-0.0937723	-0.0353696	-0.107882	0.110195	-0.0200242	0.0108655	-0.0307039	0.000447863	-0.169987	0.00314867	0.0259418	-0.177687	0.0451966	0.09139	-0.0904029	-0.102687	-0.0603272	-0.0118398	-0.0244541	-0.0821026	0.0179913	0.093025	0.0990855	0.0541072	0.164709	-0.0212961	-0.128645	0.102844	-0.0296822	0.102283	-0.0926131	-0.0966371	-0.0423872	0.202966	-0.0515234	0.210292	0.0656548	-0.228869	0.00794785	0.00793978	0.0954618	0.0402093	-0.0208525	0.0613484	-0.0556679	-0.0677039	-0.0651341	-0.026067	-0.218975	-0.0411365	0.0538135	-0.00344233	0.0474162	-0.0853065	-0.0131392	0.0958458	0.174232	0.112704	0.030105	-0.0145071	0.0119482	-0.0924145	-0.122789	-0.00600819	-0.0287759	-0.00278037	0.119383	0.174935
15032	ENSP00000273668.2	EAF2 ELL associated factor 2	ENSDARP00000005794.4	eaf2 ELL associated factor 2	XP_037095017.1	eaf2	g_7510_ctg.000053F_176477	-0.174869	-0.0368031	-0.102289	-0.0148846	-0.104511	0.110896	-0.150746	-0.0563527	-0.00341063	0.15552	0.175574	-0.110589	-0.101874	-0.0800346	-0.259314	-0.0153476	-0.103959	-0.0853879	-0.399984	-0.210713	-0.094122	0.047635	0.0637287	0.244031	0.00528796	-0.136882	-0.135463	0.042611	-0.0609426	-0.175174	0.106089	-0.0424735	0.39454	0.0435178	-0.306587	0.257934	-0.0636495	0.236736	0.0408676	-0.0767746	0.30229	-0.151398	0.193233	0.132667	0.0371798	0.0106704	-0.250802	0.124903	0.0753846	-0.223175	0.612553	-0.106064	0.134559	-0.19598	0.0678819	0.112497	-0.332243	-0.0629701	0.0805763	0.0365659	0.213629	0.0329215	-0.094552	0.0650975	0.230765	0.040173	-0.145192	-0.0778928	0.0257198	-0.047794	0.0427465	0.0691304	-0.0768633	0.284473	0.0311403	-0.0319704	-0.0576972	0.105055	0.107704	-0.101763	-0.27656	0.0722559	0.00677001	0.160757	-0.206901	0.0904173	-0.0981047	0.0776045	-0.138907	0.0441654	0.0913631	0.142151
15033	NA	NA	ENSDARP00000074330.4	si:dkey-91i10.3 si:dkey-91i10.3	XP_037095015.1	si:dkey-91i10.3	g_27174_ctg.000053F_179963	0.00191661	-0.25001	0.0523508	0.281409	-0.077439	-0.269064	-0.191948	-0.169976	-0.0605109	-0.0186382	0.296832	-0.0177823	0.332757	0.00905254	-0.0500409	0.154707	0.146552	-0.0892919	-0.0603422	0.207167	0.366559	0.219998	-0.106328	0.554023	-0.104983	-0.270056	0.154839	-0.0420187	-0.236953	-0.21737	0.00915893	-0.243179	0.705509	-0.462389	-0.0590887	-0.179495	-0.432842	-0.0744312	0.0157016	0.00220206	0.536208	-0.0923144	0.0180453	0.369035	0.128248	0.351992	0.155756	-0.0497376	0.220444	-0.191829	-0.262386	-0.0369832	0.0588254	0.0238673	-0.407303	0.277863	-0.411921	-0.347049	0.345027	0.134177	-0.253656	-0.36863	-0.438018	-0.0142467	-0.195593	0.178328	0.0697976	-0.168571	0.245919	-0.214386	0.0922568	-0.0755781	-0.272849	0.319857	0.410316	-0.00195774	-0.00177164	0.000418546	0.449912	0.299266	0.0999627	-0.400516	0.0349795	0.468493	-0.191183	-0.0568667	-0.198559	-0.299387	0.00678208	0.567868	-0.186746	-0.552166
15034	ENSP00000376998.2	ME3 malic enzyme 3	ENSDARP00000006882.8	me3 malic enzyme 3, NADP(+)-dependent, mitochondrial	XP_037095289.1	me3	g_17423_ctg.000053F_189429	-0.211395	0.00479723	0.142876	0.213185	-0.21327	0.239427	-0.340088	-0.404831	-0.325004	-0.133455	-0.280563	0.0816046	0.118004	0.26184	-0.415134	-0.0796384	0.226821	0.137681	0.174193	0.174103	-0.131471	-0.0600162	-0.375817	-0.18644	0.186527	0.149111	-0.0637256	-0.235769	0.29885	0.0132653	-0.13792	0.176547	-0.181158	0.254698	-0.0630245	0.120575	-0.0317411	-0.128649	0.313262	0.151903	-0.108433	-0.0232912	0.0537224	0.0346219	-0.364711	-0.0520203	0.0689127	-0.148489	-0.110068	0.138594	-0.212203	0.140414	0.0689774	-0.102711	0.194913	-0.128557	0.0748236	0.164194	-0.010312	0.00647857	-0.191179	-0.0851199	0.245506	0.294856	-0.261151	-0.157755	0.22425	0.17481	-0.0796694	0.322804	-0.0705018	-0.178389	-0.327196	0.106576	-0.116302	0.17303	0.0707784	-0.151757	-0.0262263	0.113822	0.141845	0.153194	-0.223037	-0.241449	0.094661	0.128582	0.293039	0.304854	0.120128	0.0466577	0.104274	-0.128956
15035	ENSP00000398116.1	NIFK nucleolar protein interacting with the FHA domain of MKI67	ENSDARP00000059548.4	nifk nucleolar protein interacting with the FHA domain of MKI67	XP_037095251.1	nifk	g_19780_ctg.000053F_226102	-0.0946893	-0.282112	0.210293	0.298469	-0.0278031	-0.223875	-0.122937	0.181212	0.315207	0.61103	0.593735	-0.276128	-0.357521	-0.243219	0.245071	0.316847	-0.848247	-0.438914	-0.341835	-0.0149629	0.414865	0.380871	0.550138	0.700017	-0.0554555	-0.517292	-0.289527	0.130004	-0.622148	-0.593266	-0.257772	-0.258046	0.586088	0.405299	-0.380355	-0.0529198	-0.531876	0.0459212	-0.498626	-0.200045	0.80786	-0.193096	0.576803	-0.317046	0.54313	0.0687063	-0.695275	-0.237073	0.682318	-0.306457	0.229898	-0.183355	0.15337	-0.723768	-0.442748	0.529794	-0.373391	0.274788	0.237499	0.62466	0.610165	0.634853	-0.572713	-0.157009	0.476054	0.532815	-0.817978	-0.593351	0.591826	-0.466913	-0.097004	-0.370331	0.38177	0.688959	0.453653	-0.0458616	0.212257	0.213294	0.427906	0.0130301	-0.76481	-0.187866	0.359564	0.60764	-0.658638	-0.007489	-0.302153	-0.182405	-0.59785	0.0693306	-0.338955	0.176095
15036	ENSP00000386442.3	CLASP1 cytoplasmic linker associated protein 1	ENSDARP00000114337.1	clasp1a cytoplasmic linker associated protein 1a	XP_037095200.1	clasp1a	g_10329_ctg.000053F_242152	-0.108437	-0.10212	0.0661347	-0.110365	0.000767226	-0.223981	-0.125588	-0.0794835	0.00434901	0.202554	0.259968	0.030271	0.316342	0.0211237	-0.0768452	-0.0454937	0.114272	0.0120235	-0.0359213	0.0272183	0.14748	-0.160371	0.109005	-0.0957992	0.102997	-0.096959	0.0937792	0.172893	-0.0848754	0.033415	0.142169	0.0775737	-0.029501	0.00510817	-0.0433372	-0.0994276	-0.047813	-0.0238625	-0.0854973	-0.031675	0.198141	0.0495342	-0.0471588	-0.151974	0.0809699	0.0979137	0.061463	0.0177184	0.0164515	-0.036195	-0.00814301	0.0478428	0.0761584	-0.0719305	0.010593	-0.0284217	-0.0120636	0.068332	0.0537575	0.00794659	0.30059	-0.0101866	-0.0504335	-0.0525806	-0.0560041	-0.082812	0.193867	0.0328203	-0.0104667	-0.0952415	0.0699948	-0.191757	0.223913	0.0589196	-0.0184587	-0.0759278	-0.010954	0.0460445	0.162056	-0.0727114	-0.00201108	-0.146052	-0.0308011	0.0926775	-0.177625	-0.23158	-0.158032	-0.167526	-0.136656	-0.0194168	-0.0191033	-0.0275733
15037	NA	NA	NA	NA	XP_037095150.1	XP_037095150.1	g_25138_ctg.000053F_320888	-0.0322091	0.121459	-0.0187621	-0.0284487	-0.0140192	-0.0052658	-0.00422877	-0.0269612	-0.0211782	-0.0226211	-0.0141431	-0.0404735	-0.0167968	-0.0296875	0.134866	-0.0132005	0.179544	-0.035541	-0.0242463	-0.0164878	-0.0245909	-0.038425	0.0999564	-0.0265676	-0.0250065	-0.0249117	0.0180832	-0.0486461	-0.018651	-0.019394	-0.0254544	-0.0193393	-0.0275159	0.00275083	-0.0175135	-0.000136338	-0.0394037	-0.036156	-0.0346939	-0.0035275	-0.0247841	-0.0124507	-0.0245673	0.0427028	0.188821	0.0171895	0.00200562	-0.0376987	0.0133256	-0.0276446	-0.00590711	0.0450698	-0.0205356	0.0273481	0.0331454	-0.0213819	-0.0406174	0.0219155	0.0118637	0.0140362	-0.0210622	-0.0270602	0.0215486	-0.0255294	-0.0350957	-0.0240189	0.0617546	0.116752	-0.0179288	-0.0304674	-0.0178141	-0.0330152	-0.0212084	-0.0224507	0.010222	0.160376	-0.0303381	-0.0263479	-0.0279255	-0.0230293	0.180096	-0.0340439	-0.016648	-0.0285048	-0.0250335	0.11054	-0.00950388	-0.031094	-0.033099	-0.0260813	0.00648569	-0.0447656
15038	ENSP00000515917.1	NXPE3 neurexophilin and PC-esterase domain family member 3	ENSDARP00000119028.1	nxpe3 neurexophilin and PC-esterase domain family, member 3	XP_037095148.1	nxpe3	g_10926_ctg.000053F_325569	-0.0344191	0.0149171	0.146579	-0.0763612	-0.0896108	-0.021806	0.0721701	-0.0987135	0.0374663	-0.0640255	-0.0396109	0.0718066	-0.187891	0.0552521	-0.00330158	0.0382606	-0.0295187	-0.0861265	-0.154552	-0.0286763	0.223961	0.170344	0.0455365	0.177204	-0.0195814	-0.0451856	0.29554	0.0294371	0.0919139	0.0891169	0.0978891	-0.167421	0.0321533	-0.0180243	-0.195894	0.138261	0.0410241	-0.0167763	-0.00939523	0.00658035	-0.137059	-0.0711076	-0.0948447	-0.0358945	0.124652	-0.124697	0.0307055	-0.0756012	0.0396456	-0.170438	-0.048896	0.0977509	-0.0463265	0.0120744	0.00129285	-0.066455	9.1847e-05	-0.0485916	-0.0264614	-0.00477214	0.169982	-0.0545378	0.0309429	0.0194102	-0.076567	-0.198825	0.00898107	0.0112467	-0.130578	-0.0192123	0.255986	-0.0336495	0.0847955	-0.111939	-0.0598662	-0.0452726	-0.027051	0.231707	-0.0597205	-0.0514556	0.112475	-0.0667528	0.0421279	0.0907809	0.00786099	0.0939491	0.0456093	-0.00582165	-0.0216919	-0.00384438	-0.0513234	-0.0313377
15039	ENSP00000328168.3	VTCN1 V-set domain containing T cell activation inhibitor 1	ENSDARP00000114047.1	vtcn1 V-set domain containing T cell activation inhibitor 1	XP_037095247.1	vtcn1	g_17116_ctg.000053F_339943	-0.0751705	-0.267687	-0.252582	-0.0127903	0.137894	0.0678039	0.074098	-0.0578334	0.220517	-0.0902465	0.61623	-0.31392	0.0602462	0.0122966	0.0335407	0.0621436	-0.183042	0.175605	-0.181652	-0.0165036	-0.305429	-0.121243	0.130367	0.374514	0.130089	-0.147368	0.279514	0.0413091	-0.220583	-0.117977	-0.332155	-0.157091	0.057274	0.0569484	-0.434102	0.576049	-0.0217623	-0.206119	0.0389975	0.282546	-0.0851156	-0.257349	-0.161089	-0.101239	0.154293	-0.0940179	-0.120925	-0.143079	0.186286	-0.214592	-0.612631	-0.213875	0.222202	0.079117	-0.444488	-0.184792	0.251576	0.0866053	0.0460397	-0.101824	0.0442432	0.327888	-0.188858	0.091884	0.259926	-0.123034	-0.0893047	0.116138	0.199142	-0.0173779	-0.170966	0.130428	0.111936	0.0769312	0.074741	-0.0998188	-0.0915174	-0.058469	0.186636	0.00959106	-0.177539	-0.0921856	0.0333212	1.47353	0.263282	-0.0316394	0.309563	-0.243633	-0.215906	-0.137737	-0.24681	0.0717917
15040	ENSP00000431261.1	TRIM45 tripartite motif containing 45	ENSDARP00000115995.1	trim45 tripartite motif containing 45	XP_037095232.1	trim45	g_15946_ctg.000053F_345894	0.0334112	0.184951	0.190927	0.195889	0.137369	0.480978	-0.306446	0.216792	-0.21787	0.0176985	-0.183697	-0.282655	-0.114381	0.217821	0.0451235	-0.0939455	-0.215882	0.0770741	-0.118609	-0.155488	-0.412208	0.307658	-0.0337837	0.214375	-0.109107	-0.124764	0.0913887	0.269924	-0.050396	0.0225569	-0.0588628	-0.0360618	0.368339	-0.216544	-0.395633	0.412906	-0.290308	-0.0503238	0.131395	0.306673	0.0469932	-0.159916	0.0953095	0.0723656	0.0382469	0.0752257	-0.409585	0.0988064	0.178597	-0.196956	0.27835	-0.245303	-0.231217	-0.113911	-0.227824	0.114328	-0.00624822	-0.162669	0.0646393	0.133689	-0.407617	0.0351665	-0.0369007	0.0461754	0.0975427	0.201384	-0.0338587	-0.226056	0.235913	0.0459237	-0.111312	0.0464057	-0.304797	-0.166233	0.382682	-0.0885563	0.182763	-0.10563	-0.00381065	0.0701348	-0.114666	0.0405865	-0.0128388	-0.17668	-0.0095772	0.195712	0.457249	0.0912288	-0.335934	-0.0887727	0.215717	-0.020548
15041	ENSP00000354586.5	GLI2 GLI family zinc finger 2	ENSDARP00000015266.9	gli2b GLI family zinc finger 2b	XP_037095228.1	gli2b	g_15290_ctg.000053F_365734	0.0448517	-0.0267199	-0.168945	-0.0835949	-0.252168	-0.180783	-0.0404214	0.0109237	-0.138136	0.127497	0.0339426	0.0541654	0.166509	-0.0637316	0.033224	0.170367	-0.304454	0.0707296	-0.0729551	0.0436276	0.143072	-0.134673	-0.0570489	-0.0958897	0.083128	0.0994853	0.0400652	-0.0765958	0.339948	0.220757	0.0149296	0.0676661	-0.174999	-0.116092	0.0944518	-0.258107	0.170034	0.0479996	0.08795	-0.327182	0.157822	-0.0196896	0.0717684	-0.0191662	-0.147786	-0.0818704	0.37845	0.0287519	-0.236217	0.118047	-0.289145	0.359773	-0.0167207	0.000167675	0.193063	0.0428165	-0.125673	0.0776655	-0.0177844	0.071082	-0.138097	-0.143717	0.135693	0.00973975	-0.230161	-0.263516	0.0632054	0.201834	-0.0360282	0.156825	0.175615	-0.0181044	0.149569	-0.0211548	-0.242198	0.142255	0.00198791	0.118118	-0.109954	-0.022602	-0.051327	-0.113039	0.0108012	-0.0826143	-0.0760677	0.091398	-0.242358	0.277581	0.164813	0.0457383	-0.0634893	-0.0289323
15050	ENSP00000295228.3	INHBB inhibin subunit beta B	ENSDARP00000059752.3	inhbb inhibin subunit beta B	XP_037095238.1	inhbb	g_9789_ctg.000053F_698996	-0.0910354	-0.0124653	-0.14906	-0.20922	0.140765	-0.206177	0.251104	-0.0852242	0.1634	0.0613269	0.411571	0.19619	-0.191829	0.0580444	-0.139777	0.0102152	-0.142731	0.142517	0.159299	0.0863949	0.0321486	-0.0892452	-0.323566	0.0373263	0.0858616	-0.0262066	0.125409	-0.0224688	0.17089	0.101146	0.0658853	-0.0752862	-0.266654	-0.0145692	-0.136357	-0.122829	0.230573	0.0783122	0.055646	-0.0493434	0.0498858	-0.108082	0.0595136	-0.119806	0.0112445	0.0012945	0.323111	0.00260894	0.00275595	0.043671	-0.284113	0.140146	-0.140328	0.0246963	-0.048745	0.0872367	0.140503	-0.278734	-0.206527	0.0355072	-0.13551	-0.15846	0.116385	-0.086025	-0.0278539	-0.030229	0.0396149	0.0712864	0.125341	0.00211605	0.228359	-0.198128	-0.0524097	-0.0597588	0.0317784	-0.160165	-0.0767717	0.228741	0.0669505	-0.202622	-0.168293	-0.00129247	0.150672	0.176541	0.451585	-0.0129015	-0.45763	0.0669946	0.133307	0.0751054	0.0143687	-0.196916
15051	NA	NA	ENSDARP00000121529.1	si:dkey-3d4.3 si:dkey-3d4.3	XP_037095233.1	si:dkey-3d4.3	nbis-gene-873_ctg.000053F_727969	0.223188	-0.142375	-0.0451692	0.0831476	-0.0443311	-0.351256	0.351037	0.16091	0.0303094	0.225905	-0.0838085	-0.0617307	-0.106806	0.112492	0.499228	-0.0222492	-0.0102334	0.0969898	-0.0945152	-0.100866	-0.0100705	0.0728216	-0.00113996	0.101787	-0.161792	-0.2104	0.161649	-0.0046352	-0.25109	-0.150151	0.109438	0.0624188	0.459276	-0.16386	0.293694	0.011117	-0.265219	0.0982489	-0.301651	-0.0851762	0.0771479	-0.0303338	-0.117636	-0.310446	0.116339	-0.0272387	0.370347	-0.0597814	-0.109068	-0.104345	-0.509558	0.238044	-0.126651	-0.104599	-0.142133	-0.0115432	-0.154928	-0.0592603	0.0723305	0.2465	0.148327	0.261711	-0.0816519	0.0410662	-0.0390563	0.404894	-0.18703	-0.121727	-0.125996	0.050277	0.132517	0.254918	-0.162972	0.00652285	0.145178	-0.119477	0.0479302	0.00928727	0.0889603	0.131443	-0.100532	0.0734267	0.135627	0.165137	0.124162	-0.0333303	-0.861443	0.158505	-0.0272446	-0.00631707	-0.135734	-0.115698
15053	ENSP00000273905.6	SLC10A6 solute carrier family 10 member 6	ENSDARP00000024256.7	slc10a2 solute carrier family 10 member 2	XP_037095239.1	slc10a2	g_18967_ctg.000053F_770703	-0.0169553	-1.22109	0.0932562	-0.178404	-0.438303	-0.795634	-0.927288	0.95521	-0.036622	0.379202	0.438349	0.122662	0.331454	-0.740414	0.441605	0.983837	0.112598	-0.322165	0.485461	0.220206	0.437693	-1.66887	0.44156	0.956669	0.0368954	-0.127993	-0.272161	-0.215523	-1.25325	0.354064	0.371645	1.13178	1.37159	0.25227	-0.00942595	-1.3892	-0.885713	-0.18349	-0.412303	-0.958854	1.50296	1.23325	0.990642	-0.318831	0.301905	0.449655	-0.919031	-0.679218	0.386889	-0.289919	-0.733339	1.23209	0.567151	-0.789106	-0.264082	1.18587	-0.392361	0.617227	0.443155	0.890741	0.296063	0.0985041	-0.315189	-0.617073	0.255667	0.518761	-0.413669	-0.378509	0.911895	-0.0658366	0.745763	-1.76344	0.0282426	1.50078	0.283659	-0.903663	-0.124917	0.10077	0.900577	0.284161	-0.394477	-0.537651	-0.447098	-0.429034	-1.0477	-0.402567	-0.71364	-0.233635	-0.265378	0.506125	-0.400238	-0.25724
15054	ENSP00000417632.1	GTPBP8 GTP binding protein 8 (putative)	ENSDARP00000101684.3	si:rp71-84d19.3	XP_037095250.1	si:rp71-84d19.3	g_25885_ctg.000053F_782024	0.425765	-0.380955	0.328889	0.0650501	0.234926	-0.256341	0.437025	0.053475	0.573282	0.614321	0.506997	-0.479186	-0.561538	-0.343179	0.174281	0.299252	-0.703826	0.031268	-0.487082	0.0187268	0.173686	0.446447	0.327306	0.290244	-0.0517747	-0.623583	-0.258999	0.16735	-0.272668	-0.409739	-0.221252	-0.275341	0.258933	-0.0962756	-0.0746428	-0.151886	-0.147701	-0.196061	-0.470743	-0.0406142	0.333467	-0.0965423	0.218186	-0.297986	0.551807	0.23395	-0.239478	-0.386601	0.305271	-0.22369	-0.838815	-0.34723	0.0117333	-0.327763	-0.375999	-0.0415472	-0.0999881	0.309232	0.149786	0.584212	0.920804	0.18175	-0.30288	-0.458873	0.3367	0.546872	-0.323716	-0.293513	0.397511	-0.488641	-0.171794	-0.356263	0.123561	0.723669	0.401354	0.105487	0.00117719	0.377795	0.390158	0.102055	-0.329009	-0.16381	0.0283433	0.497415	0.138133	0.171412	-0.241839	-0.114873	-0.513985	-0.00257199	-0.185696	0.157426
15060	ENSP00000406027.1	EPM2AIP1 EPM2A interacting protein 1	ENSDARP00000137673.2	AL928808.1	XP_037095242.1	al928808.1	g_20057_ctg.000053F_964134	0.0358512	0.0671846	-0.00814084	0.0413972	-0.121441	0.120291	-0.0864612	-0.1494	0.11437	0.197878	-0.118125	-0.0458951	0.387716	0.264102	-0.205003	0.0494156	0.149169	0.0792297	0.0204382	0.0892445	0.163925	0.0175976	-0.245039	-0.179365	0.217999	-0.146757	0.350263	0.00839621	0.0146611	0.151864	0.22146	0.318324	-0.1129	-0.0152343	-0.493447	0.00327347	0.0509826	0.0557053	-0.075586	0.126444	-0.0244853	0.287962	-0.154296	-0.046958	-0.131555	-0.194026	-0.202528	-0.113687	-0.00381774	0.00664515	-0.138463	0.348361	-0.170614	-0.38424	0.349578	0.0458415	-0.112345	-0.0348417	-0.0605014	0.27007	-0.0683079	0.022879	0.0815818	0.0300629	-0.122238	-0.432154	0.236712	-0.407507	-0.23056	0.243181	-0.490615	0.103239	-0.458634	0.189906	-0.0164961	0.370803	-0.137362	0.0293377	-0.0750907	0.0834185	0.0100536	-0.00739295	0.0757234	-0.389889	0.00124459	0.0982918	0.597627	0.0272577	-0.0919718	0.176676	-0.258255	-0.0420133
15064	NA	NA	NA	NA	XP_037115453.1	XP_037115453.1	g_18492_ctg.000053F_1619365	-0.182513	0.204868	-0.023015	-0.172024	0.101716	-0.0278439	0.134626	-0.109269	0.132866	-0.106828	-0.179899	-0.114888	-0.183818	0.0239888	-0.170845	-0.214837	0.177544	-0.0754112	-0.0407909	0.0800808	-0.0507004	0.204169	-0.0269212	-0.13618	-0.0787828	-0.0152641	-0.0347494	-0.0480147	0.121603	0.244532	-0.237784	0.234655	-0.0584324	0.00688959	-0.0735138	0.229003	0.0233059	-0.150217	-0.0382145	0.159328	-0.16105	-0.176518	-0.0216832	-0.104297	-0.0927663	0.41837	-0.0744917	0.105683	0.10191	-0.219862	0.137393	-0.229839	0.0176755	-0.189583	0.0555363	-0.154959	0.0352474	-0.0864175	-0.125418	-0.0328867	-0.273723	-0.0992211	-0.0202043	-0.116873	-0.0375214	-0.143988	-0.0357046	-0.145942	-0.144794	0.152066	-0.0113623	0.119279	0.074737	0.0698743	0.18001	0.216897	0.166782	-0.230473	0.328099	0.0202152	0.0744271	0.212235	-0.150786	0.203601	0.171979	0.228001	0.297522	-0.0368597	0.138817	-0.151563	0.154387	0.0596205
15069	NA	NA	ENSDARP00000138781.1	CR352209.1	NA	cr352209.1	g_22383_ctg.000053F_1789870	-0.00917425	-0.00985651	-0.00839745	-0.00895702	-0.00812346	-0.0076178	-0.0075579	-0.00887109	-0.00853703	-0.00862038	-0.00813063	-0.00965167	-0.00828392	-0.00902859	-0.00861767	-0.00807617	-0.00858476	-0.00936673	-0.00871426	-0.00826607	0.12001	0.0359445	-0.00835094	-0.00884836	-0.00875818	-0.0087527	-0.00911799	-0.0101238	-0.00839103	0.0463204	-0.00878405	-0.0084308	-0.00890314	-0.00995074	-0.00832533	-0.00732148	-0.00958987	-0.00940226	-0.0093178	-0.00751738	-0.00874533	-0.00803285	-0.00873281	0.0362963	-0.00899665	0.212021	-0.00719775	-0.00949138	-0.00911143	-0.00891058	-0.00765485	-0.00790245	-0.0084999	-0.0085581	-0.00844723	-0.00854879	0.040556	-0.0087917	-0.00930381	0.0225258	-0.00853033	-0.00887681	0.0180478	-0.00878838	-0.00934101	-0.00870113	-0.00936265	-0.00885225	-0.00834931	-0.00907364	-0.00834269	-0.00922082	-0.00853877	-0.00861053	-0.00918339	-0.00902378	-0.00906617	-0.00883567	-0.0089268	-0.00864396	-0.00925645	-0.00928025	-0.00827532	-0.00896026	-0.00875974	-0.00931645	-0.00786263	0.0683186	-0.00922566	0.0439274	0.0643813	-0.00989962
15075	ENSP00000493716.1	EFNB2 ephrin B2	ENSDARP00000010432.8	efnb2a ephrin-B2a	XP_037136569.1	efnb2a	g_25399_ctg.000053F_1919313	0.125493	0.335396	-0.0289468	-0.091224	0.0308737	-0.218423	0.279643	-0.0889471	-0.094246	0.0794379	-0.112139	0.22549	0.0975074	-0.147403	0.383026	0.31859	-0.421124	0.116781	0.181214	0.159896	-0.134184	-0.188208	0.104344	-0.138759	-0.00155877	-0.0517531	0.218359	0.108071	-0.117235	0.13808	0.167483	-0.158531	-0.00940757	-0.385291	0.069125	-0.318107	-0.230948	0.0358157	-0.0404428	-0.193163	-0.193567	-0.154237	0.0468807	-0.105199	-0.284117	0.0884141	0.396322	0.0488946	-0.426304	0.0777151	-0.358056	0.170881	-0.24107	0.324992	0.213225	0.270605	-0.12269	-0.153552	-0.18504	0.159972	0.00168631	-0.239442	0.120537	-0.0299944	-0.313268	0.0830942	0.120455	0.0768417	-0.0470831	0.273218	0.0330024	0.217257	-0.126953	-0.167749	-0.0208191	0.357692	0.105076	0.208655	-0.12478	-0.107653	-0.0321734	-0.126064	0.153231	-0.00555502	-0.156021	0.012203	-0.344542	0.136708	0.373482	0.0428098	0.00327353	-0.0557793
15076	ENSP00000383059.3	ARGLU1 arginine and glutamate rich 1	ENSDARP00000013189.6	arglu1a arginine and glutamate rich 1a	XP_037136578.1	arglu1a	g_4713_ctg.000053F_1960326	0.146738	-0.122001	-0.157165	0.207212	0.337188	-0.0322031	-0.1936	0.223107	-0.0965056	0.246711	0.253458	-0.0170406	-0.22065	-0.449054	0.152284	-0.121651	0.232085	-0.223719	-0.344442	-0.189357	-0.018228	0.266619	0.396868	0.233715	0.141546	-0.0886471	-0.316948	0.423105	-0.21427	-0.451498	-0.23771	-0.320243	0.483598	-0.2651	-0.426398	0.0456555	-0.423977	0.145534	-0.163194	-0.0165681	0.0866971	-0.2141	-0.183348	-0.0608255	0.0363529	0.251405	-0.226645	-0.0246263	0.383582	0.000107626	0.591134	-0.0965463	0.0699002	-0.225682	-0.287186	0.184586	-0.141569	-0.0155698	0.195671	0.278951	0.52644	0.279029	-0.281631	-0.334745	0.402076	0.41431	-0.288916	-0.239693	0.249541	0.0387627	0.089706	-0.289947	0.0286756	0.384151	0.458714	-0.201217	0.194979	0.131146	0.446465	0.22517	-0.119761	-0.185221	0.100092	0.249837	-0.275821	-0.231751	-0.176591	-0.228134	-0.351681	-0.198912	-0.189754	-0.0528642
15084	ENSP00000479636.1	PLCD3 phospholipase C delta 3	ENSDARP00000074236.4	plcd3b phospholipase C, delta 3b	XP_037100048.1	plcd3b	g_11635_ctg.000054F_51775	-0.00751264	0.112093	-0.143397	0.11116	-0.193956	-0.32504	0.583672	-0.0556855	-0.289083	0.0986375	-0.160366	0.039895	0.1121	0.00511369	0.0476419	-0.205057	-0.217203	0.168042	0.0339034	-0.108234	-0.115932	-0.00238348	-0.0370316	-0.216957	-0.300635	0.300645	-0.158343	-0.146677	0.206578	0.275452	0.236053	0.00519268	0.0568827	-0.252445	0.0793026	-0.443146	-0.0257371	0.0192967	0.0116822	-0.260581	-0.00480211	-0.0741727	-0.0193413	-0.18516	-0.147512	-0.0751288	0.60031	0.154322	-0.11863	0.161595	-0.540092	0.388717	-0.155325	0.176743	0.314576	0.25552	-0.0274608	0.182992	-0.0814777	0.0662458	0.143723	-0.159618	0.105929	0.0747962	-0.253673	0.0494118	0.355661	0.167163	-0.129883	0.252222	0.334549	-0.0910567	0.0546755	0.109133	-0.158767	0.115993	0.00456107	0.160368	-0.277672	-0.121016	-0.0160479	0.141286	-0.042405	-0.193957	-0.249988	-0.0682308	-0.388138	0.426277	0.00760021	0.0833692	-0.126997	-0.0191265
15085	NA	NA	NA	NA	XP_037115453.1	XP_037115453.1	g_27750_ctg.000054F_63646	-0.0169224	-0.0141993	-0.0200228	-0.0177894	-0.0211164	0.0238401	0.0856084	-0.0181324	-0.0194657	-0.0191331	0.045275	-0.0150168	-0.020476	-0.0175038	0.0104413	0.0326344	-0.0192752	-0.0161541	0.00996625	0.00667389	-0.0186789	0.0294852	0.214437	-0.0182231	0.0358981	0.00795932	-0.017147	-0.0131325	-0.0200485	-0.0198771	-0.0184798	-0.0198897	-0.0180045	-0.0138232	0.0830529	-0.0243173	-0.0152635	0.0389144	0.0640031	0.03643	-0.0186343	-0.021478	-0.0186843	-0.0147184	-0.0176312	0.00627054	-0.0248112	-0.0156566	-0.0171731	-0.0179748	-0.0229868	-0.0219985	0.0334842	-0.0193816	-0.0198242	-0.0194188	0.0346777	-0.0184492	-0.0164053	-0.0209576	-0.0194925	0.0233756	-0.0177997	0.0081928	-0.0162568	0.0493785	0.0104443	0.0346705	-0.020215	0.0342474	-0.0202414	-0.0167365	-0.0194588	-0.0191724	0.0280606	-0.017523	-0.0173538	-0.0182738	-0.01791	0.00602488	-0.0165943	-0.0164993	-0.0205103	-0.0177765	-0.0185768	0.0880827	-0.0221575	-0.0171795	0.0583606	-0.0183352	-0.0258442	0.0322941
15090	ENSP00000497226.1	ITPR1 inositol 1,4,5-trisphosphate receptor type 1	ENSDARP00000146690.1	FO834850.1	NA	fo834850.1	g_5802_ctg.000054F_227855	-0.0521217	0.271098	-0.0816033	-0.0921947	0.0313082	-0.225341	0.0939402	-0.077952	0.307716	-0.220532	-0.0889072	0.181226	0.0342977	-0.07184	-0.216266	-0.338251	0.134454	0.235261	-0.0222161	-0.101957	0.396131	-0.151854	-0.0267519	-0.0905013	0.0703927	0.156156	0.466456	-0.0136125	-0.117109	-0.118284	0.0304191	0.0467343	-0.119901	0.192903	-0.152904	0.413373	0.0148039	-0.169567	0.297693	0.391891	0.0814604	0.0757911	-0.160255	-0.0449719	-0.0835597	-0.19775	0.0710529	0.137281	-0.203858	-0.110016	-0.103649	-0.148767	0.339527	-0.0739161	-0.3503	-0.0487451	0.198617	-0.187765	-0.196632	-0.243239	-0.0756967	0.0539698	-0.10408	0.0269981	0.119782	-0.171839	0.12012	0.0359914	-0.0926057	-0.0562282	0.299502	-0.0624818	0.0976601	-0.00414419	-0.0683553	-0.0710098	-0.0883756	-0.149073	0.191906	-0.386132	-0.0237157	-0.201069	0.37462	-0.124792	0.26709	0.331531	0.0787629	-0.129549	-0.103908	-0.0806857	0.0363293	-0.00742156
15091	NA	NA	NA	NA	NA	EVM0017046.1	g_28621_ctg.000054F_278020	-0.0116022	-0.00654532	-0.0173599	-0.0132123	-0.0193907	-0.0231387	-0.0235827	-0.0138493	-0.0163254	-0.0157076	-0.0193376	-0.00806358	-0.0182014	-0.0126819	-0.0157277	-0.0197413	-0.0159715	0.254906	0.0910752	-0.0183337	-0.0148642	-0.00894071	-0.0177047	-0.0140178	-0.0146862	-0.0147268	-0.0120193	-0.00456427	-0.0174075	-0.0170894	-0.0144944	-0.0171128	-0.0136118	-0.00584685	-0.0178945	0.085411	-0.00852168	-0.00991227	-0.0105383	-0.023883	-0.0147814	-0.0200623	-0.0148743	-0.00750937	-0.0129186	-0.0133847	-0.0262522	-0.00925169	-0.0120679	-0.0135566	0.152302	-0.0210289	0.0829908	-0.0161692	-0.016991	-0.0162382	-0.008002	-0.0144377	-0.010642	-0.0190958	-0.016375	-0.0138069	-0.0132315	-0.0144623	-0.0103662	-0.0151091	-0.0102058	0.0851994	-0.0177167	-0.012348	-0.0177658	-0.0112571	-0.0163124	-0.0157806	-0.0115345	-0.0127176	-0.0124033	-0.0141118	-0.0134364	-0.0155328	0.165806	0.0787662	-0.0182651	-0.0131883	-0.0146746	0.0899292	-0.0213241	-0.0120797	-0.0112212	-0.014226	0.103165	-0.00622581
15092	NA	NA	NA	NA	NA	EVM0019664.1	g_27815_ctg.000054F_278489	-0.00646709	-0.00451788	-0.00868642	-0.00708771	-0.0094692	-0.0109139	-0.011085	-0.00733322	-0.00828764	-0.00804951	0.140992	-0.0051031	-0.00901077	-0.00688325	-0.00805725	-0.00960432	-0.00815126	-0.00591718	-0.00778129	-0.00906177	-0.00772442	-0.00544119	-0.0088193	0.247805	-0.00765581	-0.00767146	-0.00662785	-0.00375428	-0.00870476	-0.00858213	-0.00758189	-0.00859115	-0.00724167	-0.00424865	-0.00889248	-0.0117605	-0.00527968	-0.00581569	-0.00605699	-0.0112008	-0.00769252	-0.00972807	0.110174	-0.00488948	-0.0069745	-0.00715416	-0.012114	-0.00556106	-0.00664658	-0.00722042	-0.010808	-0.0101006	0.112964	-0.00822743	-0.00854421	-0.00825403	-0.00507936	-0.00756004	-0.00609695	-0.0093555	-0.00830679	-0.00731688	-0.00709509	-0.00756952	-0.00599067	-0.00781881	-0.00592884	-0.00738707	-0.00882394	-0.00675453	-0.00884287	-0.00633404	-0.00828266	-0.00807764	-0.00644099	-0.00689699	-0.00677588	0.0531236	-0.00717406	-0.00798214	-0.00623225	-0.00616427	-0.00903534	-0.00707846	-0.00765136	-0.00606084	-0.0102144	-0.00665113	-0.00632022	-0.00747843	-0.0128534	-0.00439472
15096	ENSP00000415532.1	CCDC142 coiled-coil domain containing 142	ENSDARP00000138176.1	ccdc142 coiled-coil domain containing 142	XP_037118709.1	ccdc142	g_27565_ctg.000054F_324715	0.099739	-0.0156732	0.0416132	-0.0945032	0.103865	0.209323	-0.027336	-0.0117243	0.323353	-0.124006	-0.049554	0.314685	0.188605	0.241958	-0.124244	-0.1717	0.301597	-0.058597	-0.0152219	-0.155058	0.106359	0.110432	-0.14762	-0.104027	0.15419	-0.11241	-0.0803967	0.304016	-0.144106	0.124319	-0.109662	0.050461	-0.0992259	-0.00741456	-0.149865	0.396379	-0.0390414	0.35823	-0.0628856	0.069392	-0.113056	-0.175497	0.210807	-0.027072	-0.0910304	-0.0965415	-0.0513302	0.0390084	-0.0809713	-0.0985739	0.526491	-0.186925	-0.0401811	-0.129464	-0.139181	-0.0399998	-0.0328968	-0.0197922	-0.0641113	-0.0580412	-0.131899	-0.101533	-0.0947295	-0.109283	-0.0608513	-0.03499	-0.0589546	0.296968	-0.147762	0.16895	-0.0438562	-0.0713843	-0.131159	-0.12487	0.00547823	-0.0886529	-0.0849377	-0.105139	-0.00343535	-0.12194	-0.0682617	-0.0661763	0.179915	-0.0942193	-0.111793	0.119162	0.355258	-0.081111	0.0191957	0.149388	-0.271366	-0.0118953
15098	ENSP00000363435.4	ITPR3 inositol 1,4,5-trisphosphate receptor type 3	ENSDARP00000116513.1	itpr3 inositol 1,4,5-trisphosphate receptor, type 3	XP_037101778.1	itpr3	g_3924_ctg.000054F_328197	0.0362661	0.113669	-0.151687	-0.155625	-0.0374236	-0.208736	-0.0826294	-0.277516	0.191358	-0.158892	0.0183439	0.154109	-0.0788448	-0.0133138	-0.216659	-0.216672	0.0788348	0.23827	-0.0295292	-0.215973	0.307808	-0.0713638	-0.101966	-0.160667	0.152789	0.00246789	0.354824	0.0827737	0.249823	0.0471677	-0.0453633	-0.0399538	-0.160949	-0.014881	-0.156622	0.544894	0.195798	-0.0184651	0.17969	0.286112	0.031714	0.0246868	-0.125229	0.0441615	0.0530952	-0.193396	-0.102479	0.0969756	-0.225004	0.039305	0.282869	-0.121279	0.059559	-0.0204506	0.00338096	-0.00866798	0.199911	-0.215075	-0.0802657	-0.214695	-0.238263	-0.0957823	0.0250968	0.126404	0.00964552	-0.273254	-0.0559986	0.0840232	-0.290129	-0.0767769	0.360041	0.0285683	0.0868812	-0.170368	-0.146409	0.0616012	-0.0417457	0.122569	0.0472374	-0.170457	0.230482	-0.169791	0.306053	-0.0318049	0.272509	0.228791	0.095232	0.0547803	-0.127252	-0.135632	-0.0961513	-0.170484
15103	ENSP00000497851.1	ITPR1 inositol 1,4,5-trisphosphate receptor type 1	ENSDARP00000154446.1	itpr1b inositol 1,4,5-trisphosphate receptor, type 1b	XP_037101802.1	itpr1b	g_25311_ctg.000054F_533019	-0.0658304	0.0499604	0.0263871	-0.229657	-0.12198	-0.285417	-0.315044	-0.150882	0.297899	-0.226007	-0.0658499	0.24526	0.0853361	0.0171353	-0.171012	-0.25601	-0.400453	0.263387	0.0941503	-0.142461	0.00812519	-0.0367736	-0.0495505	0.00639443	0.12112	0.00754107	0.497207	-0.154711	0.141288	0.145947	0.1221	0.174971	-0.117188	-0.0726146	-0.325246	0.58813	0.330688	-0.020701	0.303552	0.305093	0.0598024	-0.07448	-0.243213	-0.103114	0.174331	-0.113446	-0.1412	0.371467	-0.14905	-0.10681	0.197563	-0.093046	0.0297402	0.118872	-0.154899	-0.0168029	0.154292	-0.163512	-0.0746359	-0.0803503	-0.0470708	-0.305375	0.211519	-0.0260999	-0.303649	-0.0639908	-0.00793969	0.144328	-0.114719	0.0431536	0.362645	-0.144432	0.266375	-0.0825214	-0.0944358	-0.167175	0.00393564	0.11958	-0.0488144	-0.170448	0.0752509	-0.110615	0.279525	0.0254591	0.164334	0.0470083	-0.0224547	-0.101813	-0.0211426	-0.0114218	0.0687019	-0.18349
15104	ENSP00000242737.5	ITPR2 inositol 1,4,5-trisphosphate receptor type 2	ENSDARP00000123064.1	itpr3 inositol 1,4,5-trisphosphate receptor, type 3	NA	itpr3	g_7663_ctg.000054F_679057	0.105823	0.0233912	0.10578	0.10066	-0.0127221	-0.120651	-0.267913	-0.0328877	0.268946	-0.0484996	0.176593	-0.247226	-0.0957933	0.214582	-0.0194922	-0.173963	-0.413401	0.232477	-0.297227	-0.110718	0.0937309	0.0857371	0.182382	-0.204077	0.183141	0.0078771	0.26785	-0.0625152	-0.152277	-0.142123	-0.320182	-0.114341	-0.130971	0.249623	-0.208221	0.5585	0.212312	-0.382688	0.180617	0.19311	0.383472	-0.20783	-0.201432	0.00704079	0.211237	0.192873	0.117559	0.185196	0.712647	-0.0518786	0.396348	-0.0780383	0.157744	-0.143916	-0.317814	-0.0410115	-0.00111423	0.211454	-0.125553	0.156224	0.471919	-0.136628	-0.160376	-0.141924	-0.307354	0.110334	-0.126341	-0.0034684	-0.0228519	-0.0936758	0.438956	-0.353234	-0.125956	-0.255469	0.239283	0.0144832	0.107484	-0.0183316	0.163637	-0.0665788	-0.169346	-0.324621	-0.167787	0.211579	0.0566121	0.0433137	-0.154675	-0.221666	-0.310051	-0.000781887	-0.2688	0.12386
15106	ENSP00000402300.1	SRPK3 SRSF protein kinase 3	ENSDARP00000125735.1	srpk3 SRSF protein kinase 3	XP_037128602.1	srpk3	g_11915_ctg.000054F_807531	-0.261924	-0.266135	-0.353684	0.0696759	-0.250824	0.372087	-0.601931	0.337824	0.229864	-0.0502136	-0.404513	0.151709	-0.121196	0.612525	0.218687	-0.285855	0.461877	0.223948	0.146517	-0.00424199	-0.344731	-0.0972006	-0.0417932	-0.191033	0.0865773	0.220598	-0.0148212	-0.330797	0.257551	0.317771	0.160874	0.197055	-0.0027618	0.0925861	-0.136106	0.0458491	0.304254	-0.348403	0.655501	0.258886	-0.275881	-0.143528	-0.0319808	-0.253146	-0.239962	-0.14826	-0.250539	0.282133	-0.224307	0.165206	0.341091	0.0832019	-0.103829	-0.218546	0.50584	-0.406921	-0.107587	0.125641	0.139564	-0.542996	0.0892005	0.212168	0.327206	0.234803	-0.144394	-0.393961	0.118289	0.0819555	-0.253709	0.50799	-0.214204	0.413747	-0.328211	0.326521	-0.382987	0.166882	-0.268015	-0.188739	-0.110479	-0.46509	0.210172	-0.261196	-0.156957	-0.318328	-0.182274	-0.129559	0.294958	0.508573	0.303356	-0.0403281	0.00337384	0.0299918
15111	ENSP00000402300.1	SRPK3 SRSF protein kinase 3	ENSDARP00000125735.1	srpk3 SRSF protein kinase 3	XP_037128602.1	srpk3	g_16111_ctg.000054F_847226	-0.343815	-0.33774	-0.150722	0.00570277	-0.324725	0.463142	-0.68549	0.302839	0.0292528	-0.22366	-0.309819	0.218094	-0.303862	0.768998	0.119485	-0.217499	0.231138	0.148082	0.249055	-0.0708561	-0.215859	0.078558	-0.311582	-0.262281	0.332041	0.443472	-0.385531	-0.38372	0.286312	0.501619	0.29672	0.128571	-0.305839	0.102612	0.0802279	0.0644702	-0.0276815	-0.273679	0.620883	0.532069	-0.400663	-0.00172089	0.0235455	-0.23031	-0.580724	-0.0756369	-0.267293	0.10102	-0.390119	0.255063	-0.0668237	0.16788	-0.149156	-0.00663013	0.691037	-0.319246	0.113394	0.112739	-0.227815	-0.267459	-0.395875	0.137673	0.438222	0.22701	-0.158604	-0.429781	0.37372	0.179105	-0.212759	0.460169	-0.286113	0.459347	-0.353726	0.156865	-0.419211	0.343406	-0.0419146	-0.386747	-0.223066	-0.415555	0.253073	-0.27211	-0.337351	-0.310233	0.135994	0.0291798	0.588561	0.601214	0.459486	0.0108335	-0.147827	0.186951
15112	ENSP00000259883.3	PGBD1 piggyBac transposable element derived 1	NA	NA	NA	pgbd1	g_4623_ctg.000054F_902691	-0.00765125	-0.00677953	-0.00864376	-0.0079288	-0.00899383	-0.00963991	-0.00971645	-0.00803859	-0.00846542	-0.00835892	-0.00898468	-0.00704125	0.00610805	-0.00783736	0.0386435	-0.00905426	-0.00840443	-0.00740532	-0.00823898	0.00582401	-0.00821354	0.0170876	0.00880443	-0.00806764	0.0212937	0.0201697	-0.00772314	-0.00643804	0.00576459	0.00615805	-0.0081498	-0.00860115	-0.00799765	0.0209517	-0.00873591	0.0220452	-0.00712022	-0.00735993	0.00732294	-0.00976821	-0.00819927	-0.0091096	-0.00821528	-0.00694571	0.0325373	-0.00795851	0.0214291	-0.00724606	-0.00773151	-0.00798814	-0.00959258	-0.00927622	0.0481238	-0.0084385	-0.00858016	-0.00845039	-0.00703063	-0.00814003	0.00580592	0.0234507	-0.00847399	0.0362357	-0.0079321	-0.00814427	-0.00743818	0.00423352	-0.00741053	0.0345345	-0.00870526	0.0201038	-0.00871373	0.0210709	-0.0084632	0.0208593	-0.00763957	0.0495342	-0.00778934	0.00591468	-0.00796741	-0.0083288	-0.00754622	-0.00751582	-0.0087998	-0.00792466	0.0202937	-0.00746957	-0.0093271	-0.00773355	-0.00758556	0.0061004	-0.0105073	-0.00672445
15116	ENSP00000483433.1	UBXN8 UBX domain protein 8	NA	NA	NA	ubxn8	g_27729_ctg.000054F_935154	-0.0056417	-0.00667245	-0.00446811	-0.00531351	-0.00405417	-0.00329022	0.0429518	-0.00518369	-0.00467898	-0.00480491	-0.00406499	-0.00636298	-0.00429659	-0.00542163	-0.00480082	-0.00398272	-0.0047511	-0.00593249	-0.00494674	-0.00426962	-0.00497682	-0.0061842	-0.00439784	-0.00514934	-0.0050131	-0.00500482	0.0784617	-0.00707625	-0.00445841	-0.00452326	-0.00505219	0.0189967	-0.0052321	-0.00681482	0.0393423	-0.00284255	-0.00626961	-0.00598616	-0.00585856	-0.00313851	0.0170471	-0.00391728	-0.00497476	0.0310159	-0.00537338	-0.00527838	-0.00265561	-0.00612081	-0.00554679	-0.00524334	-0.00334619	-0.00372026	-0.0046229	-0.00471082	-0.00454331	-0.00469676	-0.00637553	-0.00506374	-0.00583743	-0.0041143	-0.00466886	-0.00519233	-0.00530961	-0.00505873	-0.00589363	-0.0049269	-0.00592633	-0.00515521	-0.00439539	-0.0054897	-0.00438538	-0.00571206	-0.00468162	-0.00479003	-0.0056555	-0.00541436	-0.00547841	-0.00513017	0.0381839	-0.00484054	0.111073	-0.00580183	-0.0042836	-0.00531841	0.0383833	-0.00585653	-0.0036601	-0.00554438	-0.00571937	-0.0051069	-0.00226461	-0.00673758
15117	ENSP00000359518.3	MRGBP MRG domain binding protein	ENSDARP00000042468.6	mrgbp MRG/MORF4L binding protein	XP_037101840.1	mrgbp	g_1588_ctg.000054F_971643	0.1245	-0.130442	0.0915665	-0.035185	0.0973015	0.103876	-0.14007	0.0611673	-0.0218006	0.433813	0.297276	-0.0355487	-0.228427	-0.114907	0.0268145	-0.0405555	-0.428171	-0.265345	-0.410828	-0.100207	-0.264262	0.222527	0.318499	0.23589	0.0890055	-0.0568947	-0.215454	0.338347	-0.0858854	-0.301571	-0.161237	-0.153962	0.509189	0.0573967	-0.446529	0.139978	-0.283523	-0.165222	-0.0772919	0.268152	0.131118	-0.195454	0.122597	-0.123218	0.239385	0.111905	-0.435261	0.0044384	0.238213	-0.0821476	0.675263	-0.4243	-0.0509113	-0.271876	-0.206427	0.0578395	-0.00125931	0.0952981	0.0467754	0.286551	0.284197	0.398659	-0.201133	-0.19331	0.231177	0.332705	-0.046397	-0.249669	0.289328	-0.31186	-0.169745	-0.110858	-0.0590902	0.239032	0.252849	-0.0544862	0.0417899	0.141655	0.297334	0.212441	0.0141007	-0.185297	0.0378569	0.274529	-0.47436	-0.0611141	0.0589002	-0.203424	-0.365787	-0.0293629	-0.0472706	0.1861
15118	ENSP00000221847.4	EBI3 Epstein-Barr virus induced 3	ENSDARP00000070155.4	ebi3 Epstein-Barr virus induced 3	XP_037101830.1	ebi3	g_22902_ctg.000054F_1022977	-0.0842062	-0.116091	0.158207	0.0402224	0.161177	-0.108305	0.0918336	0.162148	-0.410061	-0.187801	0.188624	-0.230239	-0.0904836	0.276556	0.219267	-0.0616665	-0.1383	-0.0104514	-0.275391	-0.542083	0.00858393	-0.092149	-0.39318	0.0166516	0.132773	0.16484	-0.314747	0.130531	0.0536062	-0.111571	-0.443332	0.0411042	0.277001	-0.227745	0.280957	0.263995	0.179388	-0.349048	-0.273701	0.0992274	0.060106	0.118632	0.578573	0.141161	-0.279548	0.0415862	-0.157914	-0.157481	-0.0204932	0.068283	0.319421	-0.0222865	-0.0103837	-0.17603	-0.160611	-0.259828	0.20927	-0.018132	0.0474985	-0.313803	-0.0758071	0.101268	0.193694	-0.183463	0.421152	0.00185238	0.0814078	-0.0179311	0.101619	0.275938	-0.0584144	0.124524	-0.0970185	0.107443	0.0749497	0.429682	-0.179375	0.0990249	-0.333378	0.404241	0.0916393	0.206512	0.18549	-0.0929243	0.0756623	0.089054	-0.191113	-0.2903	-0.253111	0.0246619	-0.102245	0.291101
15124	ENSP00000354111.4	DNAJC5 DnaJ heat shock protein family (Hsp40) member C5	ENSDARP00000124350.1	dnajc5ab DnaJ (Hsp40) homolog, subfamily C, member 5ab	XP_037101841.1	dnajc5ab	g_1307_ctg.000054F_1265770	0.00252727	-0.198206	0.139529	0.0450473	0.16147	-0.0204371	0.134933	-0.0837174	-0.147041	0.0433474	0.0610494	-0.328059	-0.142559	0.0570126	0.141171	0.0819785	0.0138177	0.027016	-0.18547	-0.0446961	0.0308713	0.182475	-0.0584186	-0.055335	0.182609	-0.0205058	0.00796672	0.0987501	0.047868	0.0983953	-0.198223	-0.0354941	0.444705	0.133186	-0.000919633	-0.0434278	-0.201114	0.00712496	-0.124857	0.0656262	0.0981373	-0.184407	0.0388594	-0.047265	-0.0299497	-0.0846726	-0.229452	-0.0169841	0.199239	-0.104785	-0.345405	0.0823278	-0.0662038	-0.153363	0.0637347	-0.0701919	-0.137811	0.173784	-0.09005	0.129515	-0.0348436	0.215657	0.00203677	0.117615	0.13873	0.26846	0.0212083	-0.108239	0.211651	0.114693	0.202748	0.0329471	0.0165614	0.146374	-0.114967	0.0423731	-0.103618	-0.0125872	0.134955	0.198536	-0.317124	0.00483577	0.00804968	0.0987468	-0.0784494	0.0177253	-0.102718	-0.18498	-0.0873802	-0.0075124	-0.215539	-0.170995
15125	NA	NA	NA	NA	XP_037109515.1	XP_037109515.1	g_27544_ctg.000054F_1279110	-0.0309126	-0.12356	0.214306	0.126851	-0.0141536	0.181469	-0.102337	-0.114462	0.0393384	-0.0256798	0.0544618	-0.121668	-0.109041	-0.027787	-0.0620595	-0.0165948	-0.0626265	0.120173	-0.064393	-0.0187085	-0.113197	0.122578	-0.054681	0.118913	0.0617592	-0.113369	-0.116741	0.0244617	-0.0211633	-0.110426	-0.0277335	-0.110397	0.425879	0.113608	-0.0639298	0.0892525	0.0372465	-0.0722273	-0.118586	0.132432	-0.113301	0.031641	-0.113185	0.0591531	-0.031293	-0.0347587	-0.0990124	-0.120188	0.412697	0.0461707	-0.103233	-0.00781154	0.0599464	-0.111572	-0.0627659	-0.0262306	-0.0382788	0.0848793	0.00239013	0.0387986	0.0998441	0.0820833	-0.115231	-0.113698	0.490532	0.00101523	-0.119	-0.068914	-0.0653463	-0.116332	-0.0108737	-0.117691	-0.111393	0.0617613	-0.0787989	0.0166762	0.114925	-0.114135	-0.0264672	0.185619	-0.118019	-0.118239	0.138131	0.329306	-0.113434	-0.0725939	0.0732647	-0.116666	-0.117735	0.0541528	0.0211217	0.125789
15130	ENSP00000468315.1	LAMA3 laminin subunit alpha 3	NA	NA	NA	lama3	g_26044_ctg.000054F_1377844	-0.0125657	-0.00742255	-0.0184215	-0.0142032	-0.0204869	-0.0242988	0.0196547	-0.014851	-0.0173693	0.00387672	0.00626528	-0.00896669	0.0240795	-0.0136637	-0.0167614	0.000776158	0.153644	-0.0111147	-0.0160333	0.00211856	-0.0158832	-0.00985876	-0.0187721	-0.0150224	0.006138	-0.0157435	-0.0129898	-0.00540774	-0.0184699	-0.0181463	0.172592	-0.0181701	-0.0146094	-0.00671217	-0.0189652	-0.00276762	-0.00943259	-0.0108469	-0.0114836	-0.0250557	0.0664196	-0.0211699	-0.0158935	-0.00840303	-0.0139045	-0.0143785	-0.0274653	0.0284165	-0.0130392	0.00539193	0.0145419	-0.022153	0.0244614	-0.0172104	0.0261191	-0.0172806	0.0109752	-0.0154495	-0.011589	-0.0201869	-0.0174198	0.0180534	-0.0142227	-0.0154745	-0.0113086	0.00224982	-0.0111454	-0.0149931	-0.0187843	-0.0133241	-0.0188343	-0.0122146	0.237777	0.0467984	-0.0124968	-0.0137	-0.0133804	0.0256587	0.00669004	-0.0165632	-0.011946	-0.0117666	-0.0193421	0.0483887	-0.0156904	-0.0114937	0.0216135	0.0279464	-0.0121781	-0.0152341	-0.0294162	-0.00709759
15131	NA	NA	ENSDARP00000146352.1	BX324233.1	NA	bx324233.1	g_12803_ctg.000054F_1400550	-0.0313165	-0.811672	0.365703	0.00133829	-0.0390735	-0.169984	0.3757	0.305442	-1.05907	0.45592	-0.250023	-0.443148	0.168447	0.11058	0.366496	0.390621	0.190439	-0.3224	0.370415	-0.0414015	0.0951352	0.118073	0.0728675	0.0713929	0.0681412	-0.0336382	-0.883699	-0.0840556	-0.0223754	0.170111	-0.612679	-0.350783	0.225776	-0.747705	-0.0121102	-0.00899188	-0.675555	-0.0134402	-0.30347	-0.145134	0.0483006	-0.208988	-0.00399842	0.282773	0.245437	0.374249	-0.126519	-0.491847	0.523512	0.27756	-0.496742	0.212349	0.436842	0.384753	-0.431939	0.0963334	0.052192	-0.165221	-0.713685	0.258864	0.485931	0.315383	0.085328	-0.0821497	0.861707	0.174084	-0.150498	0.192493	0.16424	0.154362	-0.953763	0.21127	-0.208586	0.251744	0.227932	0.0930737	-0.0938733	-0.00803072	0.255696	0.309245	0.311805	0.228567	0.0663286	0.610967	-0.0586693	-0.347003	-0.884339	0.304929	-0.0565354	0.129299	0.0973443	-0.103382
15132	ENSP00000482024.1	TPD52L2 TPD52 like 2	ENSDARP00000117901.1	tpd52l2b tpd52 like 2b	XP_037101834.1	tpd52l2b	g_20602_ctg.000054F_1442859	-0.206541	-0.711454	0.237526	0.285541	-0.347853	0.686617	0.111978	0.458799	-2.10948	0.319735	0.359201	-0.277264	-0.0601966	-0.0930485	0.354152	0.229306	-0.53622	-0.306663	-0.0555403	0.270572	0.245096	0.257523	0.333257	0.440477	0.486331	-0.621504	0.0815609	0.201899	-0.168104	-0.0577305	-2.05598	-0.163173	0.471372	-0.0177124	-0.054616	0.513114	0.14407	0.139696	-0.157759	0.528866	0.380085	-0.696594	0.218374	0.573378	0.233823	0.347305	0.100536	-0.555827	0.448733	-0.165833	0.0598062	-0.0834644	0.32369	-0.124077	-0.721595	0.183275	-0.0974402	0.278298	-2.10776	0.196522	0.281457	0.0614502	-0.152553	-0.0434104	1.44622	0.369421	-0.287225	-0.149558	0.357442	-0.0260142	-0.50554	0.0212637	0.128644	0.225043	0.414511	0.0520222	0.176062	0.172713	0.436003	0.473963	-0.088216	0.0923179	0.141313	0.0740417	-0.109461	-0.0201538	-2.00848	-0.120141	-0.175009	0.234185	0.471652	0.108955
15134	NA	NA	NA	NA	XP_037109515.1	XP_037109515.1	g_28478_ctg.000054F_1444954	0.135513	-0.058726	0.0971976	-0.0309594	0.083941	-0.0548399	-0.117184	0.0398278	-0.146173	-0.0541818	0.426366	0.0212977	0.0902682	0.0555207	0.0459385	-0.0861882	0.121299	-0.00493242	0.0473007	-0.0739633	0.0757335	-0.080144	-0.158506	-0.0743547	0.0436618	-0.0868823	0.0600864	0.0739229	-0.0669827	-0.153004	-0.129802	0.0277185	-0.0305954	0.0333167	0.08608	-0.226732	-0.0763973	-0.0888311	-0.00334123	-0.0220416	-0.132368	0.0803024	0.0330282	-0.0673459	-0.115712	-0.11988	-0.0480321	-0.00107597	-0.108105	0.0395803	0.0230318	0.0401808	0.0979942	0.0216095	-0.152125	0.0184165	-0.0717507	0.17194	-0.0953555	-0.170944	0.38714	0.611727	-0.0300145	0.0400083	-0.0928903	-0.135298	0.0381153	0.190513	-0.0312051	0.129549	-0.159053	-0.0553815	0.285735	0.0716278	-0.103336	-0.0236264	-0.0279602	0.0395072	0.194597	-0.0966088	-0.0984941	-0.0167766	0.154013	-0.0504822	-0.131413	-0.094518	-0.190868	-0.0213735	-0.0153973	-0.0397995	0.0662762	0.0220704
15135	NA	NA	NA	NA	XP_037115453.1	XP_037115453.1	g_6897_ctg.000054F_1610651	-0.173092	-0.159863	0.055214	-0.230977	-0.0665055	0.188377	0.0726178	0.117128	0.154793	0.446738	-0.139598	-0.0377565	-0.224839	-0.238677	0.0695467	-0.0399159	0.405824	-0.15731	0.418968	-0.300913	-0.147151	0.283856	0.409373	-0.162449	0.157613	-0.00877513	-0.433076	-0.075036	0.0409051	-0.0216992	-0.20004	-0.162966	0.160403	-0.037092	-0.236412	-0.0507757	0.00843867	-0.138105	-0.0659997	0.0763231	0.0124601	-0.183827	0.104372	0.00869315	0.142343	0.215109	0.0913467	-0.178909	0.21204	0.0295614	0.256998	-0.111332	-0.180073	-0.21973	-0.152225	-0.225566	0.166682	0.0545378	0.027926	0.249939	0.15128	-0.0064537	-0.229973	-0.0909842	0.101002	0.554936	-0.132517	-0.0139086	0.00511043	0.095464	-0.0639554	-0.0741345	0.0338506	-0.202515	0.113437	0.209689	0.224212	-0.135896	0.280867	0.110777	-0.0656899	-0.206868	-0.113514	-0.214904	0.0992473	-0.207529	0.156638	-0.18484	-0.0349106	-0.0898044	-0.207636	0.262083
15138	ENSP00000468315.1	LAMA3 laminin subunit alpha 3	NA	NA	NA	lama3	g_522_ctg.000054F_1630221	-0.00255893	-0.0858964	0.159854	-0.0254674	-0.289482	-0.226166	-0.363127	-0.357912	0.450389	0.0242084	0.124237	-0.0192465	0.0872712	-0.0711678	-0.0291099	-0.0108423	0.444172	-0.14993	-0.0321879	-0.201026	0.00299642	-0.164321	-0.0247073	-0.045657	0.166808	0.00839285	0.188616	-0.00232081	-0.0503976	-0.19719	-0.0970368	0.085437	-0.123436	0.458638	-0.207719	0.226636	0.0363458	0.0324908	-0.060212	0.173928	0.117314	0.124061	0.00263044	-0.0186179	-0.121705	-0.0941395	0.356608	-0.0273773	0.102751	0.0151797	-0.0962944	0.00704557	0.0923665	-0.0603145	-0.17036	-0.111465	0.06844	-0.26415	0.0157268	-0.0352416	0.199448	0.538076	-0.0309926	-0.0108362	0.156971	-0.026793	-0.14311	-0.0594058	0.0651348	-0.0132765	0.0736699	-0.0392807	-0.269182	0.00946649	-0.174855	0.0786054	-0.322781	0.264495	0.0787383	0.00824889	0.0462336	-0.221955	0.15646	0.0921545	0.152337	0.126717	-0.271297	0.125895	0.0188385	-0.0260491	-0.063292	-0.254141
15141	ENSP00000468315.1	LAMA3 laminin subunit alpha 3	NA	NA	NA	lama3	g_7310_ctg.000054F_1653726	0.0656627	0.0389454	0.284348	-0.108361	-0.0946065	-0.320875	0.00866446	-0.235358	0.460058	-0.0818516	0.226518	0.0961452	0.257931	0.211421	-0.291889	-0.104055	-0.0461801	0.0174413	-0.251565	-0.288069	-0.0894217	-0.255511	-0.333904	0.0856907	0.169417	0.119105	0.443153	0.0427878	-0.0439876	0.0387713	0.245558	-0.113645	-0.169896	0.517718	-0.123155	0.219799	0.0902749	-0.00684081	0.0406828	0.238934	0.0866704	0.200105	-0.196679	-0.0289216	-0.13305	-0.148836	0.403839	-0.0367511	-0.213585	0.0757061	0.0578341	0.0533329	0.0407611	0.0236802	-0.247101	-0.0870842	0.0707367	-0.154329	-0.104024	-0.0776158	-0.0892167	0.267988	-0.00223424	0.0887611	0.00263846	-0.143041	0.00238601	0.20799	-0.314304	-0.0888446	0.197918	-0.33517	0.0261782	-0.162148	-0.280178	0.172027	-0.343732	0.227286	-0.217167	-0.334398	0.15804	-0.188517	0.240838	0.137858	0.135569	0.309359	-0.20463	0.129193	0.119489	-0.0331296	-0.117176	-0.114174
15142	ENSP00000252999.3	LAMA5 laminin subunit alpha 5	ENSDARP00000045125.6	lama5 laminin, alpha 5	XP_037101771.1	lama5	g_44_ctg.000054F_1718332	-0.029024	-0.116749	0.272822	-0.0859667	-0.121077	-0.123851	-0.191444	-0.137174	0.374027	0.0316792	0.176573	0.0363212	0.0373252	0.0485426	-0.0771636	0.0245255	-0.0405956	0.0140353	-0.0984343	-0.0488837	0.291107	0.0588749	-0.141268	0.0632512	0.0891029	-0.112613	0.0441734	0.106479	-0.0991348	-0.00484719	0.00763432	-0.087085	0.183156	0.102592	-0.14922	0.0939946	0.132543	-0.0845337	0.0785811	0.0581565	0.104265	0.119613	0.0880309	-0.151742	0.155279	-0.0341751	0.210057	0.0391244	-0.0041972	-0.0747724	-0.140248	-0.0379241	0.053778	-0.0968848	-0.218534	-0.0504136	-0.141623	-0.0224478	-0.0474169	0.102154	0.0859581	-0.0435884	-0.0442124	-0.0253677	-0.0492017	-0.106917	-0.117341	0.0809171	0.00255469	0.00817574	-0.00710669	-0.153161	0.104904	0.0520349	-0.0444847	0.00772295	-0.0081998	-0.0557349	-0.0380544	-0.111242	0.0992254	-0.155596	-0.0126428	0.188431	-0.0267485	-0.0372854	-0.0517169	-0.0128886	-0.0748508	0.115945	-0.00163303	0.00375159
15145	ENSP00000359593.1	RPS21 ribosomal protein S21	ENSDARP00000031181.4	rps21 ribosomal protein S21	XP_037101846.1	rps21	g_25913_ctg.000054F_1988913	0.0833313	-0.189275	-0.167067	0.283033	0.36802	-0.184767	-0.0844576	0.126735	-0.0939078	0.113688	0.0379641	-0.184268	-0.188298	-0.213974	0.171747	-0.139415	0.28258	-0.190608	-0.276272	-0.0560266	0.0791979	0.292182	0.475334	0.441638	-0.120446	-0.200322	-0.254626	0.412931	-0.0462209	-0.0173015	-0.117951	-0.278003	0.176457	-0.120813	-0.0364364	-0.0719497	-0.521571	0.0458522	-0.203269	-0.138292	-0.112701	-0.0241166	-0.233624	-0.202482	-0.0191096	-0.0375452	-0.157966	-0.170893	0.580593	-0.135344	-0.18636	-0.0435121	-0.0909254	-0.370413	-0.233687	0.158908	-0.405303	0.0321183	0.323794	0.290737	0.0977564	0.352738	-0.291801	0.0361956	0.760637	0.648431	-0.490331	-0.326422	0.499922	-0.194294	0.198049	0.00496596	-0.140136	0.0450053	0.6016	-0.304977	0.205311	0.189088	0.63337	0.067862	-0.300482	0.0712317	0.193376	0.195764	-0.379629	0.0642625	-0.0609265	0.12655	-0.276167	-0.202942	-0.0475371	-0.233794
15146	NA	NA	NA	NA	NA	EVM0002689.1	g_22326_ctg.000054F_2014919	-0.0001398	0.00114215	-0.00159939	-0.000547965	-0.00211421	-0.00306434	-0.0031769	-0.00070943	-0.00133713	0.0197767	-0.00210075	0.000757262	-0.00181271	-0.000413499	-0.00118561	-0.00220307	-0.00124744	0.000221863	-0.00100412	-0.00184626	-0.000966711	0.000534908	-0.00168679	-0.000752147	-0.000921593	-0.000931881	-0.000245524	0.00164435	-0.00161145	-0.00153081	-0.000872977	-0.00153674	-0.00064922	0.00131921	-0.00173491	-0.00362111	0.000641134	0.000288614	0.000129915	-0.00325302	-0.000945732	-0.00228446	-0.000969269	0.000897758	-0.00047351	-0.000591666	-0.00385361	0.000456072	-0.000257842	-0.000635241	0.0167926	-0.00252949	-0.00140688	-0.00129753	-0.00150587	-0.00131503	0.000772874	-0.000858602	0.000103635	-0.00203944	-0.00134972	-0.000698681	-0.000552819	-0.00086484	0.00017353	-0.00102879	0.000214196	-0.000744844	-0.00168984	-0.000328843	-0.00170229	-5.22968e-05	-0.00133385	-0.00119902	-0.000122634	-0.000422536	-0.000342882	-0.000775992	-0.000604755	-0.00113621	1.46509e-05	5.93616e-05	-0.00182887	-0.000541878	-0.00091866	0.000127381	0.0421795	-0.000260838	-4.32053e-05	-0.000804933	-0.00433989	0.00122315
15148	ENSP00000455994.1	DRC7 dynein regulatory complex subunit 7	ENSDARP00000130970.1	ccdc135 coiled-coil domain containing 135	XP_037101810.1	ccdc135	g_1594_ctg.000054F_2024212	-0.00978451	0.0290094	0.10882	-0.0221363	-0.0695334	-0.0982858	-0.101692	-0.0270224	-0.0460178	-0.0412782	-0.0691261	0.0173621	0.102764	-0.0180671	0.049074	0.0115851	-0.0433034	0.00116002	-0.0359402	-0.0614247	-0.0348082	0.0106333	0.292052	-0.0283152	-0.0334429	-0.0337542	-0.0129839	0.0442068	-0.0543192	-0.0518786	-0.0319717	0.0354884	-0.0252004	0.0343676	-0.0580553	-0.115135	0.0138478	0.00317999	-0.00162248	-0.103996	0.0480452	0.362046	-0.0348856	0.0216137	-0.0198831	-0.0234587	-0.12217	0.00824757	-0.0133567	-0.0247774	-0.0961793	0.0913446	-0.0481286	-0.0448194	-0.0511239	0.1067	0.0178345	-0.0315367	-0.00241776	-0.0672706	-0.0463988	-0.0266972	0.135351	0.125658	-0.000302639	-0.0366869	0.000928006	-0.0280941	0.0978779	-0.0155053	-0.057068	-0.00713652	-0.0459186	-0.0418382	-0.00926503	-0.0183406	-0.0159301	0.124953	-0.0238548	-0.0399375	-0.00511057	-0.00375755	0.0217893	-0.0219521	-0.0333541	-0.00169918	0.00190819	-0.0134473	-0.0068614	-0.0299125	0.388864	0.0314605
15149	NA	NA	ENSDARP00000091677.3	pard6a par-6 family cell polarity regulator alpha	XP_037110603.1	pard6a	g_1318_ctg.000055F_903	0.0448343	0.234812	0.245149	-0.332361	0.185609	0.129994	0.341393	-0.350203	0.433128	-0.429594	0.214934	0.547218	-0.152625	0.237962	-0.580869	-0.480587	-1.23371	0.55554	-0.0916108	-0.0813632	0.381352	-0.426535	-0.176271	-0.0274537	0.451339	-0.227705	0.972591	0.119398	-0.150165	0.026471	-0.264463	-0.0249706	-0.181972	-0.37769	-0.126386	0.751851	0.422267	0.133655	0.523856	0.604462	-0.229696	-0.25961	-0.466941	0.0266016	0.197115	-0.310406	0.139594	0.132987	-0.216272	0.0829505	-0.22926	0.0231891	0.238578	0.369422	-0.0229121	-0.206134	0.652056	-0.154115	-0.510151	-0.828067	-0.46876	-0.753873	0.171588	0.229314	-0.154318	-0.440147	0.0200691	0.122966	-0.224826	-0.101508	0.415298	-0.0599686	0.444377	-0.563977	-0.331123	-0.0530059	-0.0809226	0.087066	0.218412	-0.00602963	0.449155	-0.0461287	0.228176	-0.0566981	0.741999	0.474609	0.370758	-0.287083	-0.229113	-0.038792	-0.0411561	-0.306566
15150	ENSP00000492802.1	PAX6 paired box 6	ENSDARP00000135767.1	pax6a paired box 6a	XP_037111192.1	pax6a	g_4425_ctg.000055F_20675	-0.0716999	-0.0525437	-0.160531	-0.0376581	0.161011	0.0442529	0.0838939	-0.0230736	-0.117776	-0.168254	-0.103946	-0.076955	0.127406	-0.10325	0.224606	-0.0806363	-0.0392226	-0.0488307	-0.0561549	0.021743	-0.186297	0.0640268	0.214373	-0.15419	-0.101781	0.0613294	-0.108606	0.0354378	0.0948527	0.056536	-0.00523617	-0.030571	-0.149308	0.0785941	0.385781	-0.0807605	0.158212	-0.0402952	-0.0834036	0.00115809	-0.0905131	0.153786	0.00328532	0.0643089	-0.0943364	0.120329	-0.0186788	0.045101	-0.0179292	-0.0621079	0.0803296	-0.10252	0.00779841	0.0217873	-0.0901722	-0.117713	0.0407374	0.0683414	0.147359	-0.098573	-0.210589	0.0391013	-0.00777818	0.0136284	0.220913	0.0387688	-0.111399	-0.0778135	-0.154728	0.0306331	0.0256028	0.106479	-0.0474816	-0.135723	-0.0783843	0.00347288	-0.0869127	0.0542007	-0.0252762	0.129127	0.210897	-0.063586	-0.00533333	-0.0202228	0.075824	0.133361	-0.206926	-0.00600949	0.146816	-0.0393531	0.247214	0.00862635
15151	ENSP00000417548.1	DNAJC24 DnaJ heat shock protein family (Hsp40) member C24	ENSDARP00000037632.6	dnajc24 DnaJ (Hsp40) homolog, subfamily C, member 24	XP_037111006.1	dnajc24	g_14232_ctg.000055F_40264	0.319684	-0.0531088	-0.00694053	0.0526326	0.250817	0.18063	0.207042	-0.00844955	0.301753	0.502835	0.26816	-0.288138	-0.552679	-0.323596	0.184403	0.070296	-0.528613	-0.168734	-0.199195	-0.0875707	0.231164	0.136656	0.448996	0.47132	-0.0927452	-0.153195	-0.244477	-0.172159	-0.394133	-0.355737	-0.116823	-0.258578	0.165753	0.0793957	-0.277553	0.206116	-0.0971964	-0.0278713	-0.503907	0.132569	0.520327	-0.300198	0.213778	-0.0671708	0.487619	0.0344164	-0.412388	-0.180748	0.297197	-0.137255	-0.270745	-0.344483	0.0538939	-0.420638	-0.221687	0.0446671	0.0764688	0.324036	-0.0775219	0.348731	0.830144	0.262222	-0.374874	-0.626248	0.513523	0.269552	-0.202672	-0.0763221	0.315019	-0.38852	-0.0960369	-0.214698	0.0573829	0.618804	0.270557	0.224539	-0.31129	0.546607	0.151723	-0.168897	-0.214914	-0.141009	0.074295	0.565285	-0.113551	-0.11819	-0.00179065	-0.243336	-0.393232	-0.230342	-0.165442	0.114588
15152	ENSP00000487620.1	SKA1 spindle and kinetochore associated complex subunit 1	ENSDARP00000117308.1	ska1 spindle and kinetochore associated complex subunit 1	XP_037110430.1	ska1	g_24797_ctg.000055F_47312	-0.0563941	0.0257622	0.0345163	0.000472203	0.0666356	9.68689e-05	0.0194887	0.0812413	0.0271987	0.128178	0.191837	-0.22821	0.0111908	0.0117271	0.271314	-0.154996	-0.308499	-0.115222	-0.201738	-0.00279779	-0.00126051	0.172206	0.256908	-0.181456	-0.234522	-0.313899	-0.0614254	0.00797785	-0.0575117	0.0667615	-0.280182	-0.0619606	0.168399	-0.271618	0.060773	-0.129585	-0.0744945	0.0196084	-0.278108	-0.0347494	0.259828	-0.184456	0.425061	-0.103877	-0.0339388	0.297644	-0.0703293	0.0258086	0.130078	-0.165158	-0.258831	-0.176104	-0.121493	-0.136215	0.216108	0.125607	0.0829286	-0.0407839	0.255526	0.31239	0.188165	-0.190673	-0.160802	0.0311889	0.103513	0.10405	-0.0919135	0.19492	0.229767	0.119717	0.216671	-0.271219	-0.0192204	0.0266331	0.237994	0.0268599	0.107181	0.152765	0.0823844	-0.000422394	-0.148782	0.257765	-0.0869328	-0.0279698	0.0183278	0.0124426	0.133305	-0.0179655	-0.14864	-0.101193	-0.245068	-0.146302
15153	ENSP00000503498.1	LAMB1 laminin subunit beta 1	ENSDARP00000131540.2	lamb1a laminin, beta 1a	XP_037110429.1	lamb1a	g_7782_ctg.000055F_50906	-0.239688	0.364487	0.242014	-0.0851489	-0.0543564	-0.208818	-0.159382	0.0273023	-0.14772	-0.250704	-0.401315	-0.227108	0.317622	0.178498	-0.321522	0.0644988	-0.0705213	0.101097	0.101411	-0.170441	-0.315341	-0.136637	-0.44194	-0.158444	-0.190027	0.26996	-0.277325	-0.13154	0.388771	0.230424	-0.0296475	0.0959843	-0.19092	0.115476	0.208234	-0.108751	-0.0658505	-0.101566	0.00627839	0.00773954	-0.0984602	0.29213	-0.0210289	-0.029662	-0.314677	-0.0317534	0.390516	0.252352	-0.229665	0.208178	-0.282849	0.255127	-0.180067	0.144475	0.480731	0.00441319	-0.0920147	0.120173	0.0447668	-0.0801761	-0.23232	0.145247	0.209778	0.35875	-0.144193	-0.132619	-0.0294201	0.273359	-0.12558	0.368075	0.117405	0.0326127	-0.20751	0.0766481	-0.162284	-0.0766598	-0.255373	-0.0830227	-0.0719392	0.0847622	0.0574251	0.125024	-0.0839561	-0.0516609	0.132269	0.0591725	-0.116049	0.381801	0.224681	0.131265	-0.0614629	-0.011814
15154	ENSP00000353253.4	PPIP5K1 diphosphoinositol pentakisphosphate kinase 1	ENSDARP00000129421.1	ppip5k1b diphosphoinositol pentakisphosphate kinase 1b	XP_037110671.1	ppip5k1b	g_8571_ctg.000055F_69546	0.102847	-0.0885495	0.250401	-0.117147	-0.42836	-0.714073	-0.0491065	0.229196	-0.225841	0.238503	0.42344	-0.19988	0.156658	0.212291	-0.0572435	0.236306	0.134859	-0.0651917	0.219819	0.0647295	0.289592	-0.0313187	-0.11021	0.456367	0.0550641	-0.30636	-0.213703	-0.380599	-0.249783	-0.120723	-0.0903771	0.264377	0.48303	-0.178022	0.0134695	-0.311772	-0.268518	-0.0946042	-0.291251	-0.490844	0.24286	0.195518	0.474614	0.0114849	0.135577	0.407492	-0.0180014	-0.068967	-0.187258	0.0802207	0.331546	0.243662	0.122677	-0.563635	0.0299637	0.118183	-0.339645	0.109376	0.153904	0.489271	-0.00330927	-0.0457576	-0.00666336	0.0845347	0.263944	0.161427	0.0185895	-0.0918701	0.466205	0.225718	-0.193045	-0.353746	0.083831	0.404789	-0.00819554	0.00975067	0.0131801	-0.0318874	-0.166225	0.0696304	-0.202578	-0.200282	-0.215858	0.363374	-0.239802	-0.30428	-0.411526	-0.252734	-0.0407352	0.476588	-0.446167	-0.143218
15155	ENSP00000453003.1	ACAN aggrecan	ENSDARP00000124852.1	acanb aggrecan b	XP_037110783.1	acanb	g_16146_ctg.000055F_84655	-0.00399165	0.148283	-0.0908434	-0.236439	-0.202	-0.290598	0.0871309	-0.109717	-0.345036	-0.196167	0.0142866	-0.407708	0.0340462	-0.137268	0.154899	0.239601	0.917303	-0.12613	0.10588	0.0843418	0.680795	-0.196025	-0.0455017	-0.156812	-0.254546	0.174867	-0.238063	0.297492	0.541762	-0.241786	0.17213	0.0397771	-0.181274	-0.188483	0.220618	-0.490294	-0.0438467	-0.0922849	-0.163796	-0.146847	-0.141592	0.0165135	-0.218186	-0.121772	-0.208469	-0.122471	0.616607	-0.0423688	-0.12646	0.163655	-0.27644	0.0406721	0.198986	0.160136	0.128297	0.219295	0.0890285	-0.185147	0.0477738	0.0494355	-0.0703858	0.527249	-0.0173521	-0.107333	-0.0975436	0.064483	-0.0419745	-0.0543931	-0.203634	0.048068	-0.0850548	-0.147713	-0.0964861	0.179939	0.0501014	0.102255	-0.0892657	0.129161	-0.30326	-0.164927	-0.0607704	0.134907	0.0262867	0.0856249	0.168061	0.097985	-0.366064	0.117628	0.138081	0.478114	-0.112068	0.0550321
15156	ENSP00000352606.4	HAPLN3 hyaluronan and proteoglycan link protein 3	ENSDARP00000067322.4	hapln3 hyaluronan and proteoglycan link protein 3	XP_037110786.1	hapln3	g_13387_ctg.000055F_100735	-0.269618	0.0217169	-0.051119	0.0408475	0.189571	0.401461	-0.191539	0.14759	-0.399952	-0.473973	-0.523036	-0.0642186	0.136238	0.410332	0.0629979	-0.471104	0.0393049	0.0513251	0.257079	-0.175988	-0.245601	0.195227	-0.610153	-0.258964	-0.195374	0.302127	-0.0311178	-0.191866	0.220789	-0.0674945	0.203734	0.209549	0.0714742	-0.214033	-0.177495	0.957585	0.400949	0.0378779	0.130312	0.366111	-0.216848	0.0130647	-0.553873	0.265715	-0.224305	0.0615755	0.0177373	0.068213	-0.319099	0.102815	-0.125404	0.119544	-0.409046	0.259654	0.391977	0.0888901	0.203214	-0.103273	-0.238952	-0.276331	-0.483204	-0.251569	0.421473	0.151076	-0.212928	-0.0907755	0.295439	0.434215	-0.303188	0.421569	-0.566824	0.306795	-0.286587	-0.379835	-0.0976659	-0.0221743	-0.23335	-0.340475	-0.234839	-0.105298	0.10371	0.371028	0.195439	-0.485171	0.0267952	0.0505514	0.590095	0.345923	0.675273	-0.0956241	0.155835	0.277467
15157	NA	NA	ENSDARP00000149815.1	mfge8b milk fat globule-EGF factor 8 protein b	XP_037110760.1	mfge8b	g_21835_ctg.000055F_107103	0.0146155	0.230912	0.086061	-0.120131	0.0757197	0.240534	-0.0347551	-0.0376573	-0.112774	-0.139994	-0.270992	0.0280431	-0.174257	0.271926	-0.0416549	-0.155148	-0.212327	0.0778141	0.0731306	0.199162	-0.234722	0.00501702	-0.161341	-0.262999	0.264131	0.145442	0.0118321	-0.155564	0.160382	-0.0181115	-0.162147	0.204841	-0.129176	0.38548	0.201811	0.191506	0.120053	-0.262427	0.0912596	0.289503	-0.0770577	-0.313076	0.271126	0.0830532	-0.138561	-0.107327	-0.124572	-0.11897	-0.321965	0.00582976	-0.087562	-0.0370182	-0.0106235	-0.0634312	0.0447987	-0.286982	0.274811	-0.0138188	-0.071737	-0.0125277	-0.331186	0.0806941	0.204715	-0.00508367	-0.268597	-0.224657	0.117543	0.24621	0.0307264	0.124787	-0.332521	0.0747511	-0.0915263	-0.195648	-0.243521	0.345334	-0.141542	-0.235064	-0.172466	-0.0437545	0.225921	-0.155656	-0.375484	0.0652592	0.0909842	0.147091	0.485702	0.00144288	0.413914	0.215474	0.256841	0.111926
15158	ENSP00000455639.1	ABHD2 abhydrolase domain containing 2, acylglycerol lipase	ENSDARP00000067326.5	abhd2b abhydrolase domain containing 2b	XP_037110822.1	abhd2b	g_253_ctg.000055F_118549	-0.37476	-0.0387096	0.79904	0.055571	0.481118	1.17143	-0.852576	0.244323	0.311956	-0.183551	-0.257045	-0.0824362	-0.57067	0.236654	-0.455044	-0.316955	-0.273715	0.0140105	-0.226031	-0.30527	-0.294399	0.583487	0.0678945	0.0505397	-0.187433	0.226119	-0.0681694	1.06618	-0.0867686	0.0263164	-0.543976	-0.186836	-0.0715147	0.660764	-0.223823	1.33166	0.173607	-0.469384	-0.0570721	1.11861	-0.0354979	-0.61008	0.413101	0.154383	0.266766	-0.00581221	-0.936847	0.0802985	0.0655381	-0.482729	0.353315	-0.640804	-0.126809	-0.324947	-0.0504433	-0.778397	0.616954	0.171339	0.0435518	-0.165076	-0.0326467	-0.336151	0.162068	-0.187124	-0.114737	0.146871	-0.542611	0.0494585	0.149201	-0.298916	-0.401627	0.0618754	0.0831822	-0.034156	0.16086	0.00670463	-0.0474714	-0.422956	-0.169396	-0.101565	-0.0109106	-0.0450152	-0.63707	-0.0662055	0.238882	0.0183706	1.09549	-0.208326	-0.245852	0.172737	0.504503	0.551591
15159	ENSP00000268125.5	RLBP1 retinaldehyde binding protein 1	ENSDARP00000095187.4	rlbp1b retinaldehyde binding protein 1b	XP_037110929.1	rlbp1b	g_2192_ctg.000055F_123287	0.902043	-0.154227	0.122703	-0.328806	0.161497	-0.817617	0.711767	-0.321792	0.516478	0.297108	-0.00672354	-0.234587	0.0571734	0.106876	-0.552911	0.699755	-1.10216	-0.616917	0.0550895	0.367816	0.21557	0.0546428	0.495502	-0.398063	0.250112	0.429364	-0.290907	-0.493255	0.395936	0.684178	0.610746	0.235327	-0.779151	-0.0684058	0.403131	-0.975942	0.662926	-0.0371989	0.083402	-0.659304	-0.716275	0.284846	-0.0903925	-0.59006	0.506361	-0.136618	0.546835	0.123113	-0.0520508	0.339972	-0.369112	0.290966	-0.119675	0.421487	0.159035	0.0472739	-0.5167	-0.102264	-0.0741897	0.484161	0.525253	-1.05568	-0.270794	0.392125	-0.240739	0.517756	0.0190776	0.0563835	-0.0337584	0.087565	0.323598	-0.168566	0.400147	-0.120197	0.173933	0.489501	-0.111286	0.203809	0.366263	0.242199	0.417699	0.256797	-0.119484	-0.181857	0.448526	-0.388619	-0.983295	-0.626627	-0.291726	-0.0567561	-1.19342	-0.195709
15160	ENSP00000368526.6	ISG20 interferon stimulated exonuclease gene 20	ENSDARP00000128266.1	isg20 interferon stimulated exonuclease gene	XP_037110931.1	isg20	nbis-gene-104_ctg.000055F_124892	-0.253156	-0.484051	-0.156754	0.0174163	-0.085635	0.455441	-0.718362	-0.00536949	0.266544	0.395721	0.348281	0.373732	-0.458169	-0.022382	0.105824	0.0574244	-0.0888439	0.0469533	0.228023	-0.341982	-0.232504	-0.350076	0.249433	0.2042	0.191617	0.031659	0.174754	-0.380434	-0.138002	0.0764301	-0.069662	0.117626	-0.0765867	0.604741	-0.106725	0.375821	0.404314	-0.210131	-0.0410385	0.183752	0.498525	-0.235036	0.343411	0.168199	0.418542	-0.603484	-0.924286	0.239038	0.137051	-0.0912467	0.824145	-0.344167	-0.0778756	-0.35051	0.447445	-0.115373	0.438582	-0.153116	-0.139238	0.0609826	0.322586	0.454842	0.313498	0.147931	0.224056	-0.210896	-0.313889	-0.100074	-0.0752795	-0.0585913	-0.167324	0.366999	-0.0314145	0.453885	-0.106696	-0.108041	-0.249003	-0.625601	-0.176598	-0.335024	-0.142138	-0.308299	-0.232822	-0.0267828	-0.0553989	-0.578995	0.455551	0.153626	-0.054085	-0.146419	0.0664636	-0.0875019
15161	ENSP00000397694.3	ADPGK ADP dependent glucokinase	ENSDARP00000122528.1	adpgk ADP-dependent glucokinase	XP_037110789.1	adpgk	g_12540_ctg.000055F_130755	-0.0722883	-0.0839044	0.0398098	0.0276919	0.0389017	0.100237	0.261479	0.232288	0.265263	0.328239	0.376968	-0.217546	-0.367646	-0.0421008	-0.00433998	0.135156	-0.792738	-0.169287	-0.250506	-0.233978	0.287828	0.287968	0.415846	0.452706	0.0850195	-0.477228	0.0166593	0.302581	-0.34347	-0.283507	-0.104877	-0.271037	0.339295	-0.272614	-0.070585	0.0505946	-0.173165	0.257557	-0.211869	0.0707568	0.356424	-0.198044	0.285184	0.0528521	0.287431	0.243977	-0.436172	-0.0506225	0.362414	-0.375653	0.0667123	-0.148939	-0.0580816	-0.309681	-0.481747	0.188391	-0.155742	-0.027169	0.22723	0.329302	0.369175	0.215392	-0.384007	-0.238943	0.380275	0.51173	-0.422688	-0.43456	0.420686	-0.334517	-0.0693551	-0.159137	0.0257349	0.274661	0.260697	-0.237766	-0.00496969	0.231039	0.280877	0.0381835	-0.282186	-0.119391	0.0896264	0.468336	-0.134517	0.0168393	0.0703602	-0.282105	-0.4045	-0.0246112	-0.254257	0.0456706
15162	ENSP00000432979.1	DNAI4 dynein axonemal intermediate chain 4	ENSDARP00000065205.5	wdr78 WD repeat domain 78	XP_037110730.1	wdr78	g_19123_ctg.000055F_138297	-0.0217847	0.0144664	-0.193966	0.0254453	0.0824438	-0.030166	-0.438362	0.0239551	-0.180119	-0.0439852	-0.050615	-0.057544	-0.113665	0.0343451	-0.0179059	-0.219065	0.257175	-0.0146456	-0.00506736	-0.0221013	-0.0749725	-0.021878	0.11299	-0.120914	-0.0422845	-0.0137679	0.0433257	0.14151	-0.143476	-0.0067997	0.0150585	0.00331316	-0.144128	0.109365	-0.000686133	0.145659	-0.0211143	0.0405055	-0.00233407	0.487479	-0.0206638	-0.00834671	-0.101997	-0.0121461	0.0397909	-0.0575347	-0.190796	0.0848162	-0.0525096	0.0143115	1.2547	-0.130184	-0.106013	-0.121588	-0.0849738	-0.0894062	-0.014483	-0.0430238	0.0956951	-0.103009	-0.0759337	0.0355305	-0.0164521	0.0292779	0.00775341	-0.0243498	0.0341828	-0.0514829	-0.11177	-0.0186304	-0.0864136	0.144818	-0.104022	-0.0581801	-0.0358789	-0.0621338	0.0234368	0.0401703	-0.00705186	-0.0538537	-0.0258163	0.00440175	-0.135516	0.0447902	-0.0782788	0.0886701	0.127808	0.0617328	0.153897	0.0674233	0.0218969	0.17165
15163	ENSP00000499785.1	AP3B2 adaptor related protein complex 3 subunit beta 2	ENSDARP00000134685.1	adaptor related protein complex 3 beta 2 subunit	XP_037110713.1	adaptor	g_1652_ctg.000055F_143052	0.256798	-0.0643388	0.0553301	-0.320904	0.0791413	0.00400153	0.356646	-0.0400283	0.142085	0.0838024	-0.099737	-0.2849	0.0851531	-0.406294	0.0686089	0.198182	0.0131096	-0.37897	0.170733	0.112554	-0.163626	0.252533	-0.0528264	0.28662	-0.079306	0.104691	-0.145957	0.356091	-0.100163	0.0195573	-0.176318	-0.173436	0.411573	0.120283	-0.114899	-0.185139	-0.121561	0.232801	-0.402345	-0.144087	-0.0778584	0.0816863	-0.65982	-0.190576	0.091562	-0.319106	0.156139	-0.416361	0.35155	-0.0433772	0.0534557	-0.0866532	0.033483	0.364431	-0.386416	-0.487814	-0.283272	-0.0460744	-0.219034	0.476586	0.0448734	0.211114	-0.370005	-0.139737	0.68247	0.327997	-0.320046	-0.0736631	0.078895	-0.0937131	-0.173715	0.041381	0.19107	-0.0258625	0.491327	0.152946	-0.1894	0.489622	0.21351	0.336086	0.0115273	0.0890649	0.0280349	0.0384302	-0.280749	-0.0401597	-0.166755	-0.177617	-0.0863772	-0.243626	0.132201	0.472886
15164	NA	NA	ENSDARP00000138772.1	sv2 synaptic vesicle glycoprotein 2	XP_037110737.1	sv2	g_16513_ctg.000055F_156067	-0.0159704	-0.143364	0.180355	-0.21925	0.132068	0.0995412	-0.0994002	0.0314866	-0.15453	0.256993	0.0010493	0.0631654	-0.237229	-0.353727	-0.0632109	-0.0735621	0.577837	-0.0997256	-0.117849	-0.231998	-0.103242	-0.0572177	0.047456	0.213062	0.0910378	-0.259133	-0.0583221	0.383586	-0.0745798	-0.282842	-0.0152941	-0.13685	0.148761	-0.0896246	0.100884	0.317864	-0.0889975	0.0490172	-0.0277768	0.336346	0.0715108	-0.140104	0.0447834	-0.188743	0.0729699	0.289102	-0.265165	-0.0222136	0.326111	-0.182219	-0.328968	-0.232554	0.0691211	0.129098	-0.358062	-0.0809635	0.0260288	-0.0627224	0.231415	0.0107721	0.0722405	-0.0907059	-0.223566	-0.205242	0.0939629	0.406683	0.0928295	-0.0317949	0.195746	-0.275945	-0.181552	-0.120583	0.00684705	0.159098	0.0114693	-0.0679638	0.238644	0.184006	0.291884	-0.0739481	-0.110617	0.0764654	-0.000620859	0.257026	-0.167168	0.0701031	0.263973	-0.229357	-0.057246	-0.0707566	0.12869	-0.0786151
15165	NA	NA	ENSDARP00000139256.1	cyp1c1 cytochrome P450, family 1, subfamily C, polypeptide 1	XP_037097512.1	cyp1c1	g_13933_ctg.000056F_27476	-0.160752	-0.0218049	0.00912414	0.295586	-0.469617	-0.196227	0.190485	-0.000520765	-0.437641	-0.227233	-0.322758	-0.40222	0.309	0.0625795	-0.00443932	-0.0227825	0.0514327	0.147214	0.0673279	0.187756	-0.200274	0.0798221	-0.119709	-0.60478	-0.349784	0.535846	-0.293521	-0.505423	0.529779	0.569253	0.381002	0.225486	-0.647269	-0.313496	0.292998	-1.36451	0.020415	0.00577196	-0.188813	-0.779213	-0.312274	0.223487	0.349306	-0.489441	-0.490135	-0.216766	0.952127	0.159578	-0.223329	0.296735	-0.502643	0.610736	0.0833795	0.106151	0.632313	-0.065479	0.204935	0.272357	0.216367	-0.252828	-0.025057	0.247429	0.353046	0.268883	-0.257155	-0.202404	0.0856445	0.546512	-0.105053	0.34846	0.415581	0.138882	0.229384	0.00491361	-0.069117	-0.0131339	-0.247201	-0.288512	-0.324841	-0.180685	0.369636	0.265026	0.290931	-0.440924	0.0426693	0.288306	-0.595165	0.53921	0.321861	0.275233	-0.133115	-0.0319083
15166	NA	NA	ENSDARP00000141073.3	cyp1c2 cytochrome P450, family 1, subfamily C, polypeptide 2	XP_037097511.1	cyp1c2	g_7561_ctg.000056F_30881	-0.140356	-0.167903	-0.430557	0.177736	-0.463374	-0.460666	0.539983	-0.168111	-0.366099	0.115166	-0.0215416	-0.782046	0.540581	-0.102196	0.277264	-0.0725366	-0.0961192	-0.237605	0.286002	-0.262234	0.32954	-0.06565	0.164235	-0.154678	-0.135011	0.380002	-0.248584	-0.489392	0.177466	-0.0907197	0.287189	0.308458	-0.0152615	-0.385562	0.27167	-1.39009	0.120854	0.163895	-0.216427	-0.999163	-0.187832	0.387678	0.397225	-0.0332937	-0.338032	-0.161126	0.65926	0.0750944	-0.0321144	0.096878	-0.495919	0.713012	-0.210774	0.150682	0.48219	0.674495	0.098717	-0.0151781	-0.0329845	0.182741	0.151597	-0.0945232	-0.0118665	0.442107	0.00972482	-0.0843659	-0.00815188	0.557089	0.263855	0.197774	0.398192	-0.193126	-0.015164	0.187409	-0.0216823	-0.328713	-0.0770161	0.207196	-0.238163	-0.191816	0.107829	0.177253	0.429764	-0.0761445	0.0277068	0.0741208	-0.546122	0.632826	0.0239604	-0.0404497	-0.437177	-0.112803
15167	ENSP00000453871.1	GCHFR GTP cyclohydrolase I feedback regulator	ENSDARP00000135960.1	gchfr GTP cyclohydrolase I feedback regulator	XP_037096889.1	gchfr	g_15071_ctg.000056F_59677	0.616044	-0.0861905	0.0754029	0.00354448	0.189671	0.058063	0.235614	-0.438459	0.225331	-0.0796981	-0.305224	-0.328174	-0.242963	0.135535	0.0324378	-0.352667	-0.0381025	0.149908	-0.0685022	-0.353039	0.222849	0.317491	0.0275461	0.161561	-0.331321	0.343361	0.0468948	-0.13728	0.230483	0.21199	-0.200163	-0.0851252	-0.0476618	-0.544775	0.357817	-0.351841	0.0857829	0.0959604	-0.0517578	-0.062629	-0.283165	-0.0293431	-0.103658	-0.0456488	-0.145559	-0.201757	0.202648	0.0998509	0.00426903	0.29767	0.356605	-0.114759	-0.50242	0.496496	-0.110252	0.125892	0.42491	-0.0017327	-0.106132	-0.299587	0.113273	-0.382668	0.272742	-0.25953	0.268016	0.180842	-0.0863623	0.11585	-0.15755	-0.206843	-0.043446	0.135955	-0.412546	-0.16116	0.250013	-0.32265	-0.247106	0.4558	0.221744	-0.051692	0.191096	0.0106548	0.388568	-0.0463288	0.2983	0.0983635	0.0401628	0.126925	0.106297	-0.217617	-0.136967	-0.324177
15169	NA	NA	NA	NA	XP_037096888.1	XP_037096888.1	g_20711_ctg.000056F_71921	0.127414	-0.0540707	0.811628	-0.101345	0.00629029	0.117353	-0.31873	0.0893157	0.138423	-0.233958	-0.0142417	-0.23498	-0.120932	0.00632443	-0.0320783	-0.611846	-0.167609	0.232266	-0.262278	-0.282992	0.346426	0.249845	0.22517	0.271931	-0.333372	0.0484466	0.0605831	0.190444	-0.388329	0.0426166	-0.242975	0.303993	1.03967	-0.114532	-0.00298932	0.247343	0.0154622	-0.16278	-0.190598	-0.0949635	0.0985787	-0.00789009	-0.184505	0.20521	-0.106444	-0.193433	-0.248157	0.153358	-0.0201374	-0.0402941	1.36265	0.22424	-0.341185	-0.191043	-0.187211	-0.353389	-0.0083025	0.610976	-0.0494868	0.295822	-0.307439	-0.268424	0.147878	-0.261791	0.144237	0.617578	-0.0756247	0.0736393	0.204002	0.0112146	0.203699	-0.233774	-0.189659	-0.146909	0.140301	-0.261782	-0.0651374	-0.0583916	0.640918	-0.271942	-0.0183447	-0.28228	0.00867471	-0.0174993	0.15261	0.0415655	-0.423117	-0.469932	-0.0805837	-0.132752	-0.409923	-0.0357169
15170	ENSP00000220496.4	DNAJC17 DnaJ heat shock protein family (Hsp40) member C17	ENSDARP00000135201.2	dnajc17 DnaJ (Hsp40) homolog, subfamily C, member 17	XP_037096887.1	dnajc17	g_24040_ctg.000056F_76760	0.0906785	0.088229	-0.46857	0.0288276	0.283393	0.298296	-0.210932	0.0179976	-0.182704	-0.323561	-0.224494	0.271193	-0.0462395	0.205459	-0.186952	-0.538218	0.185723	0.149852	0.0558456	-0.365412	-0.0803257	0.0143438	-0.116853	-0.0861054	-0.108609	0.162712	0.118903	0.207309	0.281096	0.0919582	-0.196803	-0.0246757	-0.0565352	-0.11099	0.0865912	0.323433	-0.116308	0.223016	0.147971	0.219789	-0.352456	-0.214307	-0.0518096	0.162828	-0.252819	-0.145445	-0.299169	0.227941	0.0597645	-0.0543797	0.634764	-0.0446099	-0.361695	-0.108901	0.244521	0.0525294	0.142344	-0.11339	0.0460812	-0.242954	-0.407721	-0.246207	0.311154	0.216205	0.237066	0.000812095	0.0503879	0.0643708	-0.117159	0.120063	0.113436	0.324674	-0.289624	-0.306655	0.167831	-0.196525	-0.0914192	0.101153	0.121522	-0.303883	0.18095	0.31317	0.0886244	-0.314684	0.221728	0.268421	0.320373	0.0446609	-0.0186043	-0.269682	0.164423	-0.306027
15171	ENSP00000502830.1	INF2 inverted formin 2	ENSDARP00000154373.1	CABZ01060373.1 inverted formin, FH2 and WH2 domain containing	XP_037098415.1	cabz01060373.1	g_16489_ctg.000056F_89031	0.222886	0.211921	0.019083	-0.0768311	-0.00557298	-0.531549	0.145509	-0.203273	-0.158737	-0.203225	-0.177564	-0.290894	0.270586	0.20832	0.0549009	0.181442	0.183647	-0.088034	0.175999	-0.0882241	-0.0464499	-0.221138	0.0084418	-0.0594941	-0.0571856	0.428594	-0.144633	-0.0293149	-0.0191627	0.24533	0.220011	0.255034	-0.133506	-0.076595	0.337099	-0.536858	0.0920425	0.200767	-0.00997995	-0.231942	-0.218864	0.249965	-0.0629033	-0.115936	-0.0844624	-0.199915	0.280069	-0.00422319	-0.00555386	0.190706	0.054613	0.278265	-0.0172138	0.121495	-0.00830042	0.19033	-0.225967	-0.134446	-0.110348	-0.0936648	0.000305353	0.0187439	-0.0697485	-0.137592	0.0542624	-0.139861	0.138354	0.126455	-0.117026	0.262952	0.311799	-0.0889228	0.0335655	0.0405359	-0.173884	0.21173	-0.199342	0.151785	-0.347408	0.0397853	0.133009	0.11467	0.106526	-0.0917033	0.0286997	-0.134125	-0.38091	0.0231689	0.237495	-0.000630785	-0.116149	-0.191631
15172	ENSP00000331260.2	ADSS1 adenylosuccinate synthase 1	ENSDARP00000136105.2	adss1 adenylosuccinate synthase 1	XP_037098422.1	adss1	g_7884_ctg.000056F_102732	-0.192499	-0.327369	-0.244038	0.238218	-0.0787032	0.3096	-0.909991	0.381545	-0.143116	0.22763	0.00917684	0.306539	-0.129117	0.496709	0.484588	0.298247	0.262064	-0.0485108	0.25074	0.235862	-0.654173	-0.186603	-0.0170591	-0.173206	0.358359	0.166263	-0.412386	-0.208401	2.57079e-05	0.122235	-0.158962	0.35458	0.0931534	0.320735	0.0234976	-0.0967554	0.111304	-0.228261	0.544249	0.0147829	0.216684	-0.0341973	0.241609	-0.39261	0.0349949	-0.199506	-0.439405	-0.286738	-0.146974	-0.0477863	0.275845	0.12845	0.0338537	-0.31908	0.230109	-0.303502	-0.237829	0.0651615	0.0722518	-0.163807	-0.113782	0.379238	0.159745	-0.0923704	-0.132325	-0.204674	0.434428	-0.153455	-0.066339	0.150185	0.0512695	0.238879	-0.156894	0.181205	-0.0886352	0.133744	0.138543	-0.355822	-0.111221	-0.0540913	0.0621839	-0.377867	0.034516	-0.364707	-0.200829	-0.246535	0.0531832	0.186323	0.0915922	0.0171648	0.0588848	0.219988
15173	ENSP00000329447.6	SIVA1 SIVA1 apoptosis inducing factor	ENSDARP00000156081.1	siva1 SIVA1, apoptosis-inducing factor	XP_037098423.1	siva1	g_16243_ctg.000056F_107246	-0.183451	-0.00248906	0.317665	0.033211	0.475999	0.194265	-0.132679	0.298907	-0.0559006	0.152428	-0.0663887	-0.127276	-0.237353	0.0696811	-0.279607	-0.314266	-0.368199	0.0742452	0.053361	-0.0200882	-0.422184	0.46875	0.0618378	-0.028307	0.205332	-0.0584704	-0.269243	0.43181	0.0356596	-0.271166	-0.258956	-0.300387	-0.130024	-0.109668	0.0330632	0.420309	0.123496	0.0399574	-0.230998	0.466397	-0.00291779	-0.399758	0.126811	0.0717722	0.288488	0.00163724	-0.308242	-0.0804501	0.116144	-0.072984	0.0138652	-0.547579	-0.135786	-0.107934	0.0952254	-0.26066	0.21416	0.160052	-0.0163258	0.166557	0.202643	-0.00212332	-0.0505438	-0.117558	0.100345	0.140877	-0.297971	-0.122054	0.0447175	-0.2748	-0.0164823	0.330891	-0.025261	0.177173	0.144073	0.0343348	-0.0322153	0.0265216	-0.14307	0.198944	-0.0885957	0.0867006	-0.41073	0.643679	0.00152051	0.0173023	0.369193	-0.232924	-0.0797384	-0.237998	0.211789	-0.00998749
15174	NA	NA	ENSDARP00000137374.2	zbtb42 zinc finger and BTB domain containing 42	XP_037098421.1	zbtb42	g_28836_ctg.000056F_118331	0.0293696	0.142208	-0.171714	0.0521243	-0.249944	0.609624	-0.289213	-0.0706445	0.156716	-0.0376941	0.122895	0.299226	-0.0647847	-0.140553	0.141153	0.135017	-0.449845	-0.0149131	-0.201021	-0.12866	0.208664	0.0215398	0.0537144	0.0679349	0.0525954	-0.00796669	0.0347408	0.0968077	0.042855	-0.141948	-0.0284475	-0.0321087	0.171163	-0.175208	-0.0563659	0.117534	0.128057	0.134074	0.165481	0.271386	-0.197427	0.0140084	0.219227	-0.0266366	0.07177	-0.0968243	-0.1976	-0.10892	-0.15578	-0.277844	0.0180723	-0.0676993	0.0541147	-0.0779848	-0.285888	0.191266	-0.0733904	-0.218941	-0.0444891	0.134845	0.194725	-0.16978	-0.206835	-0.206488	-0.0834005	0.0628784	0.131649	-0.164978	0.0517418	0.0400686	-0.0574421	-0.155063	-0.0352056	0.0161992	0.105847	-0.0624204	0.0598526	-0.0574897	-0.0306136	0.111316	0.243252	0.0127374	0.0533541	-0.084731	-0.135757	0.0383545	0.29618	-0.332957	0.0816826	-0.0362008	0.0604654	0.391333
15175	NA	NA	ENSDARP00000137374.2	zbtb42 zinc finger and BTB domain containing 42	XP_037098421.1	zbtb42	g_17775_ctg.000056F_118331	-0.0393768	0.133627	-0.100293	0.0413065	-0.196617	0.582984	-0.290142	-0.0265151	0.155071	-0.0658656	0.0506221	0.306544	-0.178448	-0.136838	0.0764516	0.131767	-0.318586	-0.0619377	-0.190416	-0.146181	0.212103	0.0471498	0.0388334	0.0509905	0.0617256	-0.0796043	0.122659	0.0917017	0.0448892	-0.111286	-0.046019	-0.0383855	0.104289	-0.151415	0.000878785	0.0753246	0.176057	0.142022	0.178609	0.296371	-0.151574	-0.0247979	0.240492	-0.0166731	0.056889	-0.121232	-0.185254	-0.0695351	-0.186433	-0.25279	0.179842	-0.118279	0.0326337	-0.0796175	-0.224177	0.132735	-0.0402367	-0.218473	-0.0523688	0.166159	0.10205	-0.118411	-0.160668	-0.226328	-0.0340196	0.0238048	0.0939668	-0.154033	0.0591922	0.043307	-0.0314621	-0.0430986	-0.00231885	-0.0254096	0.0868751	-0.0966607	0.0415307	-0.0462491	-0.0319119	0.0932171	0.254437	0.00363823	0.0411764	-0.164006	-0.075372	0.0490818	0.258723	-0.253724	0.0527811	-0.124202	0.0759617	0.296771
15176	ENSP00000451828.1	AKT1 AKT serine/threonine kinase 1	NA	NA	XP_037096830.1	akt1	g_12265_ctg.000056F_131497	-0.333967	0.146569	0.0451736	0.11109	0.0566631	0.0485266	-0.32686	-0.0182185	-0.0391003	0.0312725	0.01246	0.0689786	0.156785	0.091193	0.155191	0.00759657	-0.250955	0.0210822	-0.197044	-0.194575	0.0962953	0.196329	-0.217608	0.0816603	0.170921	-0.331005	-0.0523231	0.279067	-0.116256	-0.155193	-0.0378046	0.0400445	0.315685	-0.0559766	0.0144044	0.0894287	-0.105436	-0.127768	0.0917521	0.174276	0.242001	-0.141975	0.461741	0.0261367	-0.0764717	0.297026	-0.0718781	-0.0969077	-0.0150593	-0.140189	-0.144533	-0.195302	0.0635516	-0.138011	0.137547	-0.110898	-0.468377	0.0256679	0.00305859	0.169767	-0.0290818	-0.20276	-0.00647728	0.0981504	-0.156861	0.117006	0.0694466	0.0324475	0.149413	0.106329	0.233929	-0.17108	0.00259341	0.158625	0.0754409	-0.245303	0.138898	-0.133323	0.0679537	-0.132334	-0.0556111	-0.0340946	-0.147831	0.0491427	0.0499473	0.209472	0.170506	-0.20293	0.00812044	0.135485	0.0522276	-0.176692
15177	NA	NA	ENSDARP00000103052.4	cep170b centrosomal protein 170B	XP_037098356.1	cep170b	g_15803_ctg.000056F_152231	0.0439286	-0.0295677	0.424831	-0.315137	-0.219693	-0.213625	0.00309741	-0.241829	0.372635	-0.0558296	0.321593	0.465258	0.0302847	0.0616627	-0.383389	-0.0949935	-0.250168	0.250388	-0.0537841	0.0303005	0.384596	-0.362868	-0.183976	-0.0215473	0.242108	-0.113768	0.544049	-0.0124369	-0.0984766	-0.0295988	0.110897	0.0839626	-0.0559868	-0.083361	0.0252078	0.384406	0.265477	0.155859	0.317062	0.139003	0.112236	-0.0130331	-0.103287	0.00375669	0.128142	-0.13067	0.063572	0.0565416	-0.235948	0.0829248	0.1587	0.0840094	-0.0508267	0.13954	-0.104352	-0.0504842	0.129066	-0.226455	-0.327884	-0.018393	0.0669605	-0.465078	0.0454897	0.0487592	-0.167023	-0.486528	-0.022074	0.156785	-0.157552	0.00759584	0.28228	-0.229902	0.24763	-0.0788801	-0.269406	-0.0943608	-0.259811	0.199747	-0.10592	-0.244037	0.336151	-0.250956	-0.0549812	0.149683	0.333167	0.158249	-0.142274	-0.25616	-0.0247453	0.00701503	-0.0949091	-0.168644
15178	ENSP00000438677.1	PLD4 phospholipase D family member 4	NA	NA	XP_037098357.1	pld4	g_9207_ctg.000056F_165840	-0.0253409	-0.0104578	-0.111155	0.15204	0.3375	-0.137571	-0.3991	0.299366	0.164388	0.0664637	-0.0371975	-0.020472	-0.108141	-0.0747249	0.142411	-0.0747655	0.250417	-0.0899536	0.0764695	0.0085866	-0.0660497	0.232143	0.217188	0.0779201	0.176044	0.0164053	-0.109286	0.0366327	-0.214246	-0.192691	-0.17082	-0.0990216	0.40537	0.0300822	0.183049	0.20318	-0.16135	-0.302869	-0.235766	-0.155253	-0.248549	-0.0686194	-0.124667	0.0764065	-0.166357	0.320306	-0.0835878	-0.266493	0.00643326	-0.0361661	0.339328	-0.163032	-0.024376	-0.185145	0.105121	-0.107798	0.201605	0.0975046	0.139707	0.181181	-0.140263	-0.113933	0.106793	-0.110153	0.080513	0.0237238	0.0304611	0.0641987	0.293754	-0.0390501	-0.199674	-0.150537	0.00322132	-0.0469361	-0.0326401	0.230157	0.184157	-0.196115	-0.0871926	0.198287	-0.190213	0.211938	-0.323411	0.00335553	-0.0388343	-0.327797	0.414285	-0.187349	-0.145339	0.255492	-0.137566	0.0944387
15179	ENSP00000267884.6	SRP14 signal recognition particle 14	ENSDARP00000155387.1	srp14 signal recognition particle 14	XP_037098360.1	srp14	g_1914_ctg.000056F_169532	-0.00092776	-0.331801	-0.0108048	0.049732	-0.103394	-0.0204739	0.0697357	0.0202224	0.335928	0.673405	0.5366	-0.382405	-0.209644	-0.463304	0.0895192	0.182527	-0.603004	-0.316198	-0.346929	-0.200282	0.33378	-0.0218098	0.49833	0.632318	0.0121913	-0.490673	-0.0525197	0.0251964	-0.413829	-0.514721	-0.0988098	-0.137838	0.564832	-0.0620863	-0.326066	-0.166349	-0.458742	0.0709868	-0.346123	-0.112206	0.765916	-0.240264	0.340424	0.0634239	0.426745	0.162742	-0.681093	-0.330764	0.490426	-0.272758	0.493567	-0.298751	0.00694417	-0.615063	-0.31043	0.492698	-0.0234223	0.0612833	-0.241541	0.458752	0.54684	0.726692	-0.423515	-0.038231	0.522394	0.478087	-0.39489	-0.335163	0.360133	-0.421786	0.0176562	-0.218195	0.102524	0.681282	0.317535	-0.083861	0.0282741	0.48558	0.250138	-0.0648102	-0.144182	-0.285299	0.281134	0.677146	-0.3479	-0.0575395	-0.258644	-0.247579	-0.385387	-0.105817	-0.449921	0.134106
15180	NA	NA	ENSDARP00000128514.2	xgb x globin	XP_037098359.1	xgb	g_23079_ctg.000056F_171497	0.0605553	0.0682587	0.0223719	0.0673943	0.137908	0.21919	0.136882	-0.00219935	0.0570998	0.119424	-0.0640893	0.109764	0.102822	-0.0798996	0.116499	0.337548	0.123242	-0.214792	0.0556235	0.0908709	-0.380445	0.301757	0.0394255	0.149007	0.172776	-0.269597	-0.292171	0.0238405	0.144736	-0.386882	-0.0616765	0.0860168	0.139539	0.0891844	0.168752	-0.0824166	0.100806	-0.266268	-0.154909	0.0423241	-0.0341174	-0.305593	-0.167378	-0.056299	-0.350217	0.0889903	-0.199704	-0.0874154	-0.071854	0.196544	-0.294759	0.138654	-0.0798604	-0.0789704	-0.174003	-0.373145	-0.223667	-0.113987	-0.0967705	0.125194	0.230812	0.256897	-0.067602	-0.151159	0.503841	0.30608	-0.0953107	-0.191742	0.274194	-0.027094	-0.122573	0.0577104	-0.231888	-0.0762418	0.250607	0.0253238	-0.277031	-0.0736448	0.227087	0.0288567	-0.0307562	0.0103728	0.143273	-0.227388	0.0342953	-0.0186765	0.0104441	0.176561	0.087064	-0.22887	0.103186	0.223456
15181	ENSP00000378183.2	PLEKHG3 pleckstrin homology and RhoGEF domain containing G3	ENSDARP00000113960.2	si:ch73-212j7.3 si:ch73-212j7.3	XP_037097563.1	si:ch73-212j7.3	g_26614_ctg.000056F_176724	0.208575	-0.0475639	0.371043	0.12571	-0.452612	-0.188117	-0.387287	0.218398	-0.0604574	0.110695	-0.127536	0.204574	0.173052	0.0327207	0.169358	0.239335	0.205342	0.0192437	-0.172253	0.164128	0.0114416	-0.206847	-0.20298	-0.112244	0.103519	0.0277074	-0.175013	-0.154688	-0.0432032	-0.186317	0.283599	0.253254	0.256709	0.328459	-0.0598969	-0.164612	-0.201412	-0.0530869	-0.0415384	0.0181915	0.208832	0.236964	0.506111	-0.0145225	0.0198342	0.0786259	-0.059861	0.0222484	-0.314907	-0.0770038	0.41301	0.0709213	0.0445976	-0.263643	-0.154902	0.19067	-0.339817	0.0716641	0.0194435	-0.0966581	0.14865	0.0181277	0.0393723	-0.0212224	-0.128211	-0.319518	0.205615	-0.0614061	-0.0255577	0.105389	0.0261862	-0.179912	-0.128769	0.226554	-0.0508877	0.0771721	0.0428891	-0.0141027	-0.221676	-0.103446	-0.227665	-0.116622	-0.0397697	-0.0279958	-0.329049	0.0145504	-0.0538692	-0.133837	0.245759	0.121918	-0.0728987	-0.0647679
15182	ENSP00000454315.1	SPINT1 serine peptidase inhibitor, Kunitz type 1	ENSDARP00000156699.1	spint1a serine peptidase inhibitor, Kunitz type 1 a	XP_037097490.1	spint1a	g_19898_ctg.000056F_202096	-0.27409	0.109292	0.499	-0.0452643	-0.217056	-0.196459	-0.133578	-0.188192	0.451769	-0.259843	0.441489	0.318433	-0.14245	0.211851	-0.355749	-0.307105	-0.54797	0.309723	-0.208502	-0.170269	0.353477	-0.121394	-0.0833631	0.179003	0.252605	-0.327858	0.837384	0.023445	-0.102358	-0.0663336	-0.303372	0.0196974	-0.000920076	0.103971	-0.131487	0.594636	0.100142	-0.0898072	0.247254	0.128649	0.227897	-0.0968479	0.0508007	0.141783	0.0939797	-0.28132	-0.0649255	0.0779753	0.175376	-0.0171466	0.700477	0.131097	0.150875	0.0604042	-0.315537	-0.142406	0.0373532	-0.202865	-0.275285	-0.107317	-0.182977	-0.227893	-0.0274573	0.0429876	0.061764	-0.284375	-0.240222	0.0139527	-0.0196015	-0.0367467	0.359265	-0.0248607	0.300568	-0.247417	-0.171469	-0.0888433	-0.217181	0.0555727	0.0360028	-0.281638	-0.0327421	-0.195092	0.156692	0.213692	0.341548	0.414328	-0.0600179	-0.324528	-0.168668	-0.144331	-0.215866	-0.0572111
15183	ENSP00000398342.2	PPP1R14D protein phosphatase 1 regulatory inhibitor subunit 14D	ENSDARP00000149263.1	zgc:162989 zgc:162989	XP_037097977.1	zgc:162989	g_8021_ctg.000056F_210861	0.230867	-0.156778	-0.305169	0.0530677	0.688666	-0.0276604	0.0189893	-0.0895321	-0.0537755	0.179019	0.187842	-0.495095	-0.133927	-0.187457	0.322276	-0.221118	0.0301927	-0.0768031	-0.232833	0.176265	-0.248109	0.545125	0.472731	0.306367	-0.298696	0.0523338	-0.445414	0.350442	-0.0666439	-0.0066533	-0.119512	-0.322744	0.343888	-0.366213	-0.0292684	-0.393561	-0.244883	0.057111	-0.348587	-0.34867	-0.0362571	-0.0315211	-0.37647	0.171769	-0.284513	0.126631	0.13405	-0.116355	0.482913	0.0629906	0.625353	0.14932	-0.185332	-0.121976	-0.179632	-0.0885444	-0.0683552	0.001607	0.432682	0.334266	-0.00146174	0.190564	-0.511567	-0.141589	0.466711	0.512806	-0.197595	-0.121044	0.0828053	-0.0268097	-0.0118377	0.0634421	-0.0696805	-0.0813033	0.6586	-0.647204	0.155492	0.0130126	0.533786	0.09288	0.223481	0.171364	0.137087	-0.174803	-0.215854	-0.118093	-0.24866	-0.0479031	-0.176047	-0.0412022	-0.199733	-0.098347
15184	ENSP00000456679.1	ZFYVE19 zinc finger FYVE-type containing 19	ENSDARP00000002470.7	zfyve19 zinc finger, FYVE domain containing 19	XP_037097731.1	zfyve19	g_19788_ctg.000056F_216262	-0.210245	0.434112	0.0169623	-0.370867	0.145382	0.312587	-0.185122	-0.138588	-0.454409	-0.348651	-0.304862	0.197513	0.269767	0.353108	-0.243358	-0.430018	0.050219	0.337005	-0.0335919	-0.258354	-0.237238	-0.205131	-0.483214	-0.148326	-0.00452661	0.22311	0.35737	-0.228749	0.519122	0.252355	-0.117969	-0.00513571	-0.211898	0.0312601	0.150558	0.457012	0.214469	0.0561469	0.426991	0.318274	-0.514989	-0.239658	-0.153609	0.388326	-0.43051	-0.309543	0.206471	0.255466	-0.346638	0.236311	0.507761	-0.0394254	-0.195117	0.285194	0.381053	-0.365519	0.54201	-0.118217	-0.219784	-0.344785	-0.634369	-0.397978	0.372069	0.15074	-0.2881	-0.338698	0.176945	0.368343	-0.378252	0.392558	0.0332364	0.29821	-0.0516065	-0.354147	-0.313733	-0.0859656	-0.0450196	-0.118596	-0.31427	-0.0618036	0.151813	0.291286	-0.259813	-0.176959	0.370384	0.318159	0.487413	0.220741	0.214129	-0.181067	0.189842	-0.0633634
15185	ENSP00000457109.1	BUB1B-PAK6 BUB1B-PAK6 readthrough	ENSDARP00000144935.1	bub1bb BUB1 mitotic checkpoint serine/threonine kinase Bb	XP_037097732.1	bub1bb	g_7322_ctg.000056F_219634	-0.188266	0.185544	0.0779612	-0.0599604	-0.379236	-0.776015	0.71333	-0.077991	-0.087785	0.138709	0.243138	-0.241061	0.408628	0.138302	-0.0833316	0.074493	-0.0676997	-0.12004	-0.216852	0.025344	0.486166	-0.468983	-0.162568	-0.238849	-0.0741318	-0.376186	0.373228	-0.394517	-0.0666494	-0.0801602	0.291665	0.118007	0.460486	-0.430103	0.350617	-0.824514	0.033437	0.252342	-0.112035	-0.385492	0.0385944	0.209101	0.185934	-0.0267177	-0.0766417	0.132026	0.918801	0.0592673	-0.0222164	-0.109361	-0.569137	0.222509	-0.207696	0.0599131	0.378444	0.63955	-0.328734	-0.117408	-0.0344843	0.485633	0.245521	-0.250037	-0.158762	0.154082	-0.432314	0.109471	0.0603607	0.185241	0.252793	0.125768	0.223561	-0.0216818	-0.195866	0.0615843	0.131995	-0.48452	-0.076556	0.29758	-0.0837635	0.127956	0.00734667	0.410822	-0.0683549	0.138196	0.179622	0.279714	-0.659347	0.1532	-0.160083	-0.0396912	-0.436402	-0.373788
15187	NA	NA	ENSDARP00000113873.1	pak6b p21 protein (Cdc42/Rac)-activated kinase 6b	XP_037097521.1	pak6b	g_1867_ctg.000056F_231463	-0.0828241	-0.109227	0.341395	0.0272096	-0.0790026	-0.275552	0.104107	-0.0226988	0.37377	-0.0270653	0.454979	-0.197967	-0.0689909	0.00480288	0.115093	-0.00637455	-0.188984	-0.00255423	-0.142846	-0.0959125	0.160225	0.0336303	0.216393	0.283638	0.171772	-0.0546624	0.21189	0.0950397	-0.172087	-0.0499046	-0.152866	-0.194431	0.0249897	-0.189207	0.0699703	-0.00412211	0.0186374	-0.111714	-0.0418095	-0.0138564	0.108497	-0.113037	-0.471444	0.0264232	0.172074	0.196071	0.170969	-0.00919519	0.0566144	-0.105229	-0.215222	-0.0863186	0.0922042	0.0529695	-0.363851	-0.117965	-0.0989418	0.0566804	0.0499651	0.0461217	0.0991662	0.00329306	-0.0737344	-0.00372518	0.268003	0.173482	-0.255149	-0.0553312	-0.0616809	-0.210389	0.0190567	0.0163885	0.149424	-0.0574963	0.165776	0.0375952	0.00429253	0.179876	0.356398	0.0823287	-0.0730416	0.083115	0.124668	0.0877679	-0.154263	0.0634179	-0.221606	-0.187715	-0.231976	0.068615	-0.148409	-0.118418
15188	ENSP00000399547.1	ANKRD63 ankyrin repeat domain 63	NA	NA	XP_037097522.1	ankrd63	g_5099_ctg.000056F_239239	0.0331697	-0.0497835	-0.08928	0.0268124	0.179001	0.0705547	0.0426651	0.00102884	0.0938014	0.0628498	-0.0491261	-0.125172	0.115993	-0.00441423	0.11885	0.0104226	0.100678	-0.0185926	0.11789	-0.0334197	-0.360557	0.0404919	0.126371	-0.151301	0.00151217	-0.0322438	-0.145531	0.118051	-0.0851022	0.0448491	0.00353136	0.147646	-0.0812817	0.103029	0.153617	-0.14743	-0.175707	-0.0260328	-0.0771383	-0.0811924	-0.189047	0.0694112	-0.286435	0.0152354	-0.167266	0.0797718	0.358196	-0.00285696	0.00421538	-0.0022475	-0.0202807	-0.212522	0.0479863	0.148313	-0.103083	-0.248114	0.0728714	0.162491	0.0386055	-0.104417	-0.219353	0.0451435	-0.0449452	-0.156275	0.0743034	0.168584	0.288569	0.0796589	-0.0657073	-0.0251019	-0.295458	0.0853699	-0.258854	-0.280486	0.124777	-0.0687992	0.0596598	-0.189557	-0.0730749	0.133348	0.219905	0.136213	-0.00344267	-0.0861204	-0.0470407	0.136771	0.00411149	0.235964	-0.0747504	0.233188	0.215597	0.00746435
15189	ENSP00000454025.1	PLCB2 phospholipase C beta 2	ENSDARP00000105237.2	phospholipase C beta 2	XP_037097961.1	phospholipase	g_5491_ctg.000056F_247084	0.0786445	0.0545809	-0.00895427	-0.0762243	-0.0282879	0.0087266	-0.095462	-0.0334797	-0.0926774	-0.0425273	-0.0184429	-0.0274566	-0.00274065	-0.0897542	-0.0914735	0.153406	0.163033	0.00823613	0.0671952	-0.000642741	0.0176698	-0.00694896	0.02887	-0.0317582	-0.0374259	0.00586958	-0.0863018	0.0104277	0.032357	0.0576586	-0.0572513	0.0444648	0.0476721	-0.0637802	-0.0153397	-0.0947095	-0.00712561	-0.0500562	-0.0314939	-0.0977933	-0.0511812	0.176626	0.0128323	0.0290445	-0.00428106	0.0020197	0.0368208	-0.0416064	0.0209324	-0.0537674	-0.0866389	0.120414	-0.0131925	-0.0659186	0.0633006	0.0129929	-0.0233801	0.0723971	-0.0288811	0.0492883	0.0423948	0.000891491	0.0398829	0.104603	-0.0653651	-0.0390739	0.13691	0.0895269	0.0218592	0.20316	-0.0898674	-0.00488954	-0.056553	0.00385134	-0.0122742	-0.0496585	-0.0684931	-0.0442552	-0.017407	-0.0055523	0.0327619	0.0389352	0.0431677	0.0312797	-0.0727289	-0.0269378	-0.0667275	0.0482773	0.0209615	-0.0332287	0.0132085	-0.0371843
15190	ENSP00000492634.1	INAFM2 InaF motif containing 2	ENSDARP00000117627.1	zgc:153157 zgc:153157	XP_037097562.1	zgc:153157	g_10052_ctg.000056F_262359	-0.246764	0.0689475	-0.135678	0.242816	0.262099	0.18852	0.270571	-0.00642515	0.0561156	0.142972	0.104482	-0.152469	-0.256378	-0.277877	0.2693	0.139601	-0.080307	-0.270542	0.0205658	0.0894484	-0.542026	0.168025	0.38842	0.339625	-0.305842	-0.131584	-0.650258	0.342742	-0.132849	-0.0160989	0.0344383	-0.18377	0.252727	-0.012645	0.178374	-0.35951	0.194375	-0.279749	-0.430112	-0.195296	-0.1681	-0.146511	0.150772	-0.262392	0.119607	0.189693	-0.0764341	-0.421236	0.286279	0.11781	0.0831883	-0.0138481	0.193112	0.0592998	-0.0650919	-0.281324	0.0995831	0.386247	0.115266	0.110484	-0.392266	-0.0335972	-0.0154097	-0.0175689	0.347796	0.376511	-0.0913269	-0.0768601	0.178012	-0.134733	-0.244711	-0.261439	-0.0552882	0.347686	0.0938374	-0.0402122	0.0204945	0.0142787	0.376697	-0.00488237	-0.105354	0.204941	0.0839888	-0.260149	-0.22801	0.167022	-0.177585	0.174665	-0.135517	-0.0218497	0.0908917	0.255544
15191	ENSP00000472843.1	CCDC9 coiled-coil domain containing 9	ENSDARP00000129055.1	ccdc9b coiled-coil domain containing 9B	XP_037097555.1	ccdc9b	g_4520_ctg.000056F_268637	0.0173752	-0.440663	-0.0675651	0.0886674	-0.0990691	-0.338617	0.175808	0.290609	-0.275499	0.287765	-0.133505	-0.000428388	-0.0571278	0.312527	0.537822	0.331419	-0.3601	0.0417883	0.0937645	0.161919	-0.14679	-0.288191	-0.108211	-0.41178	0.309969	0.203999	-0.425206	-0.12832	-0.00656842	0.322727	0.207909	0.354563	0.306974	-0.20424	-0.0480688	-0.44806	0.352749	-0.237613	0.467814	-0.35381	-0.0097062	0.13927	0.176749	-0.594902	-0.277696	-0.208786	-0.312679	-0.10709	-0.218409	0.0495786	0.270221	0.306931	-0.00665978	0.0262422	0.299801	0.10179	-0.292671	0.00220958	0.0897806	0.0998577	-0.0330033	-0.00990449	0.0346043	0.211799	-0.393066	-0.0359918	0.275138	0.166627	-0.104448	0.260278	0.0687954	0.146377	-0.0675816	0.0200777	0.126388	0.0539784	0.0386948	-0.0215373	0.0556671	0.0936505	-0.104888	-0.269213	-0.149638	-0.239085	-0.274533	-0.173136	-0.173061	0.283235	0.259382	0.151263	-0.271409	0.253976
15193	ENSP00000482713.1	CLN8 CLN8 transmembrane ER and ERGIC protein	ENSDARP00000148807.1	cln8 CLN8 transmembrane ER and ERGIC protein	XP_037097356.1	cln8	g_20935_ctg.000056F_281873	0.0633189	0.0740225	0.119414	0.0333665	0.151584	0.159526	0.0393566	0.196046	-0.0142452	-0.142947	-0.342152	-0.225824	0.011285	0.138634	-0.00593461	-0.376553	-0.282434	0.123323	0.0246414	-0.126253	0.132751	-0.0363773	-0.344889	-0.174708	-0.00602039	0.121644	-0.114097	0.0270189	0.261748	0.0939889	0.0582243	-0.0161879	0.123822	-0.274251	0.29124	-0.00879958	0.0115554	0.200477	-0.0209399	0.324265	-0.174373	-0.0857207	0.200162	0.126232	0.00371754	-0.151276	0.122432	0.0632265	-0.183343	0.0832096	-0.391258	-0.127089	-0.0175869	-0.0973621	0.213319	-0.099553	0.172084	-0.128624	0.0423917	0.0582013	-0.227729	-0.428778	0.20642	0.133787	-0.23131	-0.0686968	0.15159	0.0881855	-0.0879118	0.0279084	0.0873999	0.124675	0.0746713	-0.152162	0.0413121	-0.0773283	0.133958	-0.00223049	0.0660606	-0.0413309	0.115071	0.046629	-0.116665	-0.225535	-0.00836557	0.173921	0.137944	0.148694	0.00731349	-0.0989903	0.125985	-0.02192
15194	ENSP00000488344.1	ARHGEF10 Rho guanine nucleotide exchange factor 10	ENSDARP00000124695.1	arhgef10 Rho guanine nucleotide exchange factor (GEF) 10	XP_037097352.1	arhgef10	g_18405_ctg.000056F_291112	0.173505	0.0119685	-0.450206	0.0241744	-0.196119	-0.468176	0.148035	-0.135059	-0.188268	-0.0236196	0.119546	0.0998129	0.0890177	-0.0118593	0.0162323	0.0734785	0.435206	0.128488	0.136948	0.018122	0.329266	-0.387051	0.107092	-0.0692245	0.0930088	-0.0315283	0.316598	-0.25323	0.0657104	0.115962	0.309699	0.07966	-0.014965	-0.148853	0.147495	-0.431172	-0.084274	0.251222	0.105725	-0.271672	0.211479	0.190235	0.0353548	-0.137908	0.0153662	0.20444	0.299763	-0.00721106	-0.224196	-0.0607129	-0.608877	0.293861	0.199548	0.00598132	-0.0862219	0.101282	-0.157428	0.0074258	-0.0141531	-0.0029248	0.0510958	0.0403948	-0.086128	0.0482633	-0.182607	-0.104206	-0.00879716	0.0482126	-0.0473254	0.165503	0.415843	-0.116269	0.0394424	-0.0115913	-0.057388	-0.0675008	-0.128018	0.166235	-0.084419	-0.20097	-0.0278505	0.038499	0.255258	-0.0604616	0.00267593	0.109209	-0.263252	0.0495686	0.00852579	0.0187764	-0.147574	-0.358941
15196	ENSP00000481889.1	KBTBD11 kelch repeat and BTB domain containing 11	ENSDARP00000150719.1	AL928723.2 kelch repeat and BTB domain containing 11	XP_037097704.1	al928723.2	g_19892_ctg.000056F_317579	-0.169047	-0.0444724	-0.201325	-0.0588959	-0.00930395	-0.196206	0.218924	-0.0621346	0.150127	-0.123231	0.198304	0.156291	0.235367	-0.180922	0.183771	0.195255	-0.203427	-0.102213	0.0211275	0.109301	0.0270447	-0.278565	0.123167	0.238848	-0.0193348	0.103384	0.112432	-0.0254232	0.0404289	0.0314407	0.0918205	-0.0696404	-0.2002	-0.292602	0.0678845	-0.432047	0.0762087	-0.0462257	-0.123978	-0.443624	0.0629811	0.156365	-0.0328669	-0.0532669	-0.138048	0.152945	0.299285	-0.0875213	-0.0830382	0.0519139	-0.179575	0.101304	-0.00907889	0.156966	0.0116878	0.0238695	-0.108648	0.20463	0.0670878	-0.0288567	-0.206012	0.0451243	-0.102281	-0.020347	-0.038673	0.0474036	0.0393636	0.064625	-0.0318946	0.0786335	0.0488464	-0.0271147	0.0177107	-0.060809	0.168538	0.213459	-0.179208	0.135185	0.086434	0.195287	-0.00693294	0.0402186	0.133601	0.0447786	-0.110001	0.0310651	-0.432968	-0.0545288	0.0960836	0.044971	-0.0274237	0.100423
15197	ENSP00000490385.1	ARID1B AT-rich interaction domain 1B	ENSDARP00000119606.2	arid1b AT rich interactive domain 1B (SWI1-like)	XP_037098147.1	arid1b	g_3206_ctg.000056F_344160	-0.0572956	0.0311309	-0.110338	-0.154396	-0.128785	0.119682	-0.175312	-0.141877	0.0718948	-0.0444233	0.0359888	0.283302	0.029858	0.248719	-0.0976773	-0.135507	-0.103379	0.253111	0.175331	-0.047168	0.158636	-0.172835	-0.0382755	-0.0900938	0.0933972	0.00813721	0.411455	-0.0705156	0.152938	0.0398407	0.0505979	-0.0942638	-0.264112	-0.0851324	0.0474474	0.0373031	0.0765014	0.0373301	0.250828	0.0402934	-0.0540567	-0.01608	-0.205479	-0.0285317	0.138445	-0.237469	0.246142	0.0758681	-0.168159	0.0652084	-0.285685	0.14778	-0.0154838	0.25998	0.109142	0.0145817	-0.026133	-0.0762262	-0.238476	-0.148468	-0.135148	-0.169616	0.030552	0.148185	-0.141514	-0.222219	0.11891	0.115765	-0.319329	0.099246	0.0928995	-0.033048	0.128731	-0.0793228	-0.193992	-0.0127186	-0.0798566	0.0426286	-0.118711	-0.167002	0.0699376	0.00884375	0.080139	-0.0501098	0.242312	0.224802	-0.0306582	0.0817281	-0.022972	0.0717773	0.127755	-0.107234
15199	ENSP00000410713.2	ZDHHC14 zinc finger DHHC-type palmitoyltransferase 14	ENSDARP00000114751.2	zdhhc14 zinc finger DHHC-type containing 14	XP_037098084.1	zdhhc14	g_8314_ctg.000056F_477600	-0.0657444	0.173812	0.197389	-0.0718714	0.10625	0.136884	-0.264981	0.13776	0.00503469	-0.0410443	0.114118	-0.0608184	-0.0423255	0.0308481	-0.164443	-0.223076	0.135509	0.0380389	-0.0609329	-0.120492	0.127026	-0.0348647	0.0912143	-0.0260693	-0.000783954	-0.0663581	-0.00480563	0.0221624	-0.00717008	-0.0881318	-0.227632	-0.122306	0.138784	-0.158054	-0.0961181	0.343318	0.178998	0.0283521	-0.0348834	0.238864	0.0340419	-0.0247056	0.0132665	-0.0389151	0.172506	0.186662	-0.2115	0.0378296	0.113586	-0.0761348	0.00169837	0.0023951	-0.0464271	-0.0944413	0.0451798	0.00281851	0.0719571	-0.147267	-0.033218	0.0356609	-0.263608	-0.0942236	-0.0398793	0.00159981	0.0468159	0.113486	0.00763089	-0.0766523	0.0173858	-0.17868	0.0612839	-0.0944613	0.168212	0.0634168	0.0961073	0.00584396	-0.0900763	-0.0469631	0.0191311	-0.0142809	-0.0146626	0.000524725	-0.0834067	0.118796	0.0948204	-0.0516552	0.274053	-0.0768958	-0.00324968	-0.078186	-0.152294	-0.0363844
15200	ENSP00000405504.2	LGALS8 galectin 8	ENSDARP00000054780.5	lgals8b galectin 8b	XP_037098089.1	lgals8b	g_20504_ctg.000056F_499322	0.0607115	-0.0830574	-0.0125446	-0.0373337	0.143174	-0.362854	0.434472	-0.0643919	0.0433097	0.236742	0.303291	-0.210768	0.127572	-0.12584	-0.247531	0.0508039	-0.499897	-0.0571576	0.426361	-0.0762054	-0.242738	-0.208936	-0.0429932	0.118292	0.0374849	-0.0250397	0.562486	-0.00726855	-0.0611871	-0.031785	-0.174231	-0.0629058	0.11576	-0.330579	0.363798	-0.356857	0.158483	0.0665223	-0.148012	-0.117463	-0.148558	0.0225955	-0.382059	0.0679009	0.290457	0.241693	0.545306	-0.0393733	-0.251126	0.0659014	-0.498356	0.292738	-0.128702	0.0123049	0.129661	0.0280109	0.214502	-0.0159033	0.0341729	0.0143904	0.277203	-0.067191	0.161797	0.139469	-0.447356	0.0979846	-0.089084	-0.0336517	-0.0293391	0.0722377	-0.0876457	-0.118046	-0.153024	-0.3568	-0.0203366	-0.38102	0.227365	0.0505047	0.0872363	0.143653	0.30673	-0.0819329	0.051216	0.157337	0.556384	-0.180387	0.211783	-0.214162	-0.000776041	-0.086758	-0.127537	-0.223096
15202	NA	NA	NA	NA	NA	EVM0010134.1	g_23752_ctg.000056F_506121	-0.0848094	0.105188	0.211096	-1.04064	-0.421801	-1.61428	-0.573773	0.502044	-1.02302	0.535947	0.822279	-0.630752	0.667787	-0.966661	-0.00667196	-1.13223	0.822812	1.06998	0.185233	0.570693	0.409765	0.097462	-0.791287	0.962212	0.453585	-0.39132	-0.109593	-2.02735	0.193736	0.65535	-0.231548	0.15516	1.66504	0.74517	0.481967	-1.20195	-0.382621	0.125627	-0.114366	-0.768161	-0.655624	0.555146	-0.227448	1.10282	-0.175827	0.580656	0.277263	0.213485	-0.182209	-0.00953467	1.0399	-0.366527	-0.0193475	-0.13467	1.16967	-0.540551	0.0439217	0.125443	0.510714	1.24261	-0.611661	-0.0376716	0.477279	-0.0402164	-0.639222	-0.282668	-0.778353	0.304839	0.873341	1.22086	-0.0252286	-0.81582	0.578441	-0.939994	-0.306068	-0.407651	-0.331808	0.0878241	0.210921	0.0362476	0.950936	-0.534247	-0.892022	-0.0272902	0.229624	0.145456	-0.379337	-0.16916	1.00135	-0.71468	-0.260384	-0.398832
15204	ENSP00000478718.1	IFI27 interferon alpha inducible protein 27	ENSDARP00000115959.1	si:dkey-188i13.8 si:dkey-188i13.8	XP_037098090.1	si:dkey-188i13.8	g_3420_ctg.000056F_511917	-0.139223	-0.130904	0.543542	0.310536	0.721343	-1.00229	0.227692	0.434609	0.226414	0.193527	0.827169	-0.00791544	0.214311	0.330631	-0.417176	0.20313	-0.280445	0.152968	-0.10793	-0.0404966	-0.384548	-0.600891	0.230688	-0.0359583	0.289396	-0.356942	0.178512	0.469652	-0.32202	-0.124644	-0.507002	0.0708956	0.161709	-0.35409	1.27037	0.645662	0.637976	0.272059	-0.517448	-0.606903	-0.111562	0.785556	-0.643469	-0.714982	-0.227305	0.876287	0.100061	-0.132706	-0.114605	0.510439	0.0960112	-0.018174	-0.410783	-0.935604	0.568279	-0.532571	0.203945	0.122206	0.232788	0.125323	-0.464526	0.450213	-0.261408	-0.124308	0.252064	0.164319	-0.271273	-0.574395	0.010184	-0.274093	0.300788	-0.608449	0.414408	-1.0329	0.214977	-0.399424	0.20269	-0.146072	0.641932	0.201952	-0.51034	0.0247663	0.506677	0.449406	-0.189093	-0.479656	-0.443916	-0.371078	0.150178	0.580292	-0.545739	-0.323283
15206	ENSP00000405504.2	LGALS8 galectin 8	ENSDARP00000054780.5	lgals8b galectin 8b	XP_037098089.1	lgals8b	g_431_ctg.000056F_514370	-0.044432	-0.0334999	-0.377909	0.215341	0.134855	0.074505	0.19549	-0.0465469	0.3292	0.128268	0.0439294	-0.393534	0.0642534	-0.0710301	-0.105501	-0.170237	0.0111806	-0.190359	0.235416	0.0344048	-0.136619	-0.168414	-0.0162819	0.103423	-0.224576	0.168198	0.619113	-0.115792	0.0595544	-0.0114764	-0.114053	-0.183939	0.203196	-0.0225027	0.328973	-0.0236752	0.229922	0.159597	0.093646	-0.218225	0.0193389	0.1437	-0.334853	0.228556	0.205016	-0.0442492	0.308447	0.199433	0.0485487	-0.143958	-0.0219657	0.356849	-0.312532	-0.173996	0.0613676	0.158706	-0.0777154	0.00264389	-0.115511	-0.196028	0.129538	0.0652985	-0.0337114	0.0441198	-0.375507	0.0957158	0.165772	-0.194595	-0.0180221	0.023265	0.00711181	-0.124645	-0.0743674	-0.174758	0.0136738	-0.202865	0.149965	0.00830075	0.147985	-0.278881	0.0611529	0.142091	0.0557106	-0.0254127	0.249609	0.0164258	0.0492963	-0.172629	-0.376886	-0.116639	-0.10904	-0.222732
15207	ENSP00000478718.1	IFI27 interferon alpha inducible protein 27	ENSDARP00000115959.1	si:dkey-188i13.8 si:dkey-188i13.8	XP_037098090.1	si:dkey-188i13.8	g_12674_ctg.000056F_524015	-0.195259	-0.274965	0.443083	0.365177	0.352879	-0.666976	-0.0746281	0.0444503	-0.442842	-0.0132147	0.411339	-0.271163	0.295942	-0.340823	0.141122	0.245113	-0.1497	0.262124	0.144148	-0.045793	0.0762922	-0.105279	0.0952671	0.598281	-0.313651	-0.0839337	-0.381465	0.021222	-0.123628	0.0816515	-0.251452	0.20856	0.343553	-0.256084	1.06428	-0.301154	-0.0839656	0.095482	-0.252957	-0.643468	-0.189302	0.702337	-0.434746	-0.689262	-0.388466	0.76979	-0.24982	0.147154	-0.0248791	-0.0638469	-0.0352319	-0.0781015	-0.00547478	-0.20815	0.13455	-0.190628	0.15383	0.331089	0.538	-0.0488823	-0.328194	0.45471	-0.212205	0.0858107	0.412762	0.177301	-0.563538	-0.263734	-0.102448	-0.362008	-0.0154332	-0.292216	0.474274	-0.504321	0.153522	-0.339749	0.46432	-0.0722558	0.567818	-0.272395	-0.0956783	0.271688	0.370406	0.447667	-0.132936	-0.0547371	-0.25193	0.231042	0.0271281	0.0877018	-0.345924	-0.203968
15209	ENSP00000405504.2	LGALS8 galectin 8	ENSDARP00000054780.5	lgals8b galectin 8b	XP_037098089.1	lgals8b	g_24245_ctg.000056F_526756	0.147169	-0.187186	0.0214111	-0.235825	0.349009	-0.124589	-0.150164	0.309715	-0.0549196	0.340473	0.111823	-0.140796	-0.183624	-0.126083	-0.155747	-0.0857071	0.442704	0.257843	0.0461658	0.192929	-0.455519	-0.226188	-0.188984	-0.245172	-0.071119	0.287751	0.422758	-0.148497	0.213687	-0.0897095	-0.152253	-0.239875	0.304602	-0.210094	0.371365	-0.0781109	0.0506483	-0.0644544	-0.116173	-0.123214	-0.236986	0.151059	-0.520326	0.0519043	0.210765	0.125626	0.131303	0.284748	-0.197847	0.457821	-0.325405	-0.405363	-0.158545	0.460027	-0.0516753	-0.235106	0.236341	0.423119	-0.15126	-0.308803	-0.215929	0.0897139	-0.0350254	0.161376	-0.205849	0.175572	-0.0369375	0.04392	0.388014	-0.0904554	-0.0552474	-0.0750884	0.0580154	0.321205	-0.295022	0.420496	0.242428	0.179726	-0.0325489	-0.191856	-0.0924428	-0.408704	-0.222831	0.135142	0.359079	0.0983253	0.151371	-0.415227	-0.135086	-0.0863683	-0.0679799	-0.11923
15210	ENSP00000478718.1	IFI27 interferon alpha inducible protein 27	ENSDARP00000115959.1	si:dkey-188i13.8 si:dkey-188i13.8	XP_037098090.1	si:dkey-188i13.8	g_27055_ctg.000056F_531116	-0.434297	-1.05574	0.914617	1.06702	-1.11391	-0.862013	-0.0507853	-0.489075	-1.07916	-0.843379	-1.18963	0.837824	0.310112	-0.997354	-0.235625	0.0664533	1.91632	1.05093	0.799134	0.79591	-0.558701	0.770023	-1.12321	1.71715	-0.72681	0.39373	0.859504	1.18529	2.10927	1.54819	-0.904314	1.74982	-1.28318	-0.836035	-1.12518	-1.42752	-0.707048	1.85292	0.697721	-0.714729	0.902306	0.00619205	1.29525	-0.869178	-1.14912	-0.27082	1.93672	-0.421624	1.18429	-1.34055	-0.550412	-0.31494	-0.848666	-0.49812	-0.362635	0.598247	-1.02585	-0.943168	-1.05546	-0.888741	0.680359	-0.06793	1.13778	0.598367	-0.197254	-0.679224	-0.963963	-0.647901	1.04906	-0.608369	-0.832601	0.506359	-0.68024	-0.976674	1.03516	0.00782695	-0.49	1.72914	1.72584	-0.4086	1.10182	-0.608678	2.04443	-0.86441	-1.01752	-1.46373	-0.288781	2.23507	-0.942621	0.658309	-0.750025	-0.289
15211	ENSP00000235628.1	NT5C1A 5'-nucleotidase, cytosolic IA	ENSDARP00000157256.1	nt5c1ab 5'-nucleotidase, cytosolic IAb	XP_037098087.1	nt5c1ab	g_20006_ctg.000056F_532201	0.354027	0.138345	0.281636	0.101251	0.466824	0.286091	0.404918	-0.081101	-0.162754	0.129225	0.314812	-0.216304	-0.29438	-0.728629	0.413308	0.240769	-0.944602	-0.344811	0.0283886	-0.102422	-0.0262603	0.431918	0.789098	0.675947	0.078152	-0.197476	-0.113063	0.266899	-0.215244	0.217608	-0.353901	0.193345	0.394935	0.118473	0.124605	-0.448074	-0.324121	-0.268	-0.353014	0.00305713	-0.474749	0.0591858	-0.10071	-0.323156	0.0520549	0.710152	-0.253293	-0.632032	0.565273	-0.217746	-0.195241	0.0589503	-0.047733	-0.277039	-0.025329	-0.321656	0.385128	0.473655	0.730979	0.00321814	0.604512	-0.307832	-0.207431	-0.122524	0.53023	0.538678	-0.402882	-0.375194	-0.294508	-0.128284	-0.533118	-0.406836	0.483881	-0.362714	-0.174157	0.309137	0.339199	0.411286	0.65334	0.242189	-0.267285	0.190871	-0.366814	0.478451	-0.499501	-0.0489147	-0.290913	0.0201166	-0.726189	-0.568338	0.0315832	-0.199426
15212	ENSP00000478718.1	IFI27 interferon alpha inducible protein 27	ENSDARP00000115959.1	si:dkey-188i13.8 si:dkey-188i13.8	XP_037098090.1	si:dkey-188i13.8	g_26047_ctg.000056F_541777	-0.119068	-0.737534	-0.115861	-0.290886	0.124775	-0.928612	0.0347034	0.806017	0.0595281	0.629152	-0.710058	0.221633	-0.992394	-1.61346	0.243968	0.529566	0.0750578	0.458209	-1.1542	0.309413	-0.0320328	0.102664	0.942735	0.608427	-0.120836	-0.307821	0.954733	-0.425467	0.493229	0.251883	-0.110039	0.294674	0.0259518	-0.541172	-0.0565345	0.263758	-0.0627757	0.0978511	-1.02982	-0.381974	-0.0557462	-0.279545	-0.191374	-0.693518	-0.0839707	0.875265	-0.643681	0.00973071	-0.297383	0.63064	-0.559151	-0.194528	0.388504	-0.831396	0.125673	-0.0351949	-0.0495929	0.263156	0.715958	-0.302209	-0.702524	-0.279078	-0.380646	0.236684	0.443885	0.422451	-0.445702	0.483777	-0.60648	-0.710317	-0.746215	0.0839421	0.753125	-0.270498	0.417666	0.869621	-0.104074	0.560167	0.79035	-0.0903387	0.558925	-0.00203079	0.351676	-0.373417	0.706807	0.312145	-0.79967	0.2813	0.0554457	1.64693	-0.024325	-0.0286071
15213	ENSP00000361902.1	MYCL MYCL proto-oncogene, bHLH transcription factor	ENSDARP00000011307.6	mycla MYCL proto-oncogene, bHLH transcription factor a	XP_037097870.1	mycla	g_25707_ctg.000056F_549939	0.0623414	-0.00634063	0.32336	0.0251964	-0.223411	-0.147537	0.410766	0.149337	0.355191	0.326318	0.419566	-0.164976	0.104547	-0.0923397	0.0911362	0.0281012	-0.0234652	-0.182047	0.0534403	0.0267805	0.231161	-0.552852	0.148459	0.260029	0.30318	-0.413443	-0.217626	-0.226579	-0.27403	-0.149155	0.00432247	-0.119221	0.433094	-0.209617	0.0336995	-0.317287	0.00936239	0.273135	-0.446414	-0.154636	0.395605	-0.163947	0.0351245	-0.130499	0.259778	0.148204	0.307913	-0.233253	0.392087	0.0760481	-0.28775	0.145709	0.0491347	-0.168678	-0.165787	0.212824	-0.305053	0.0551081	0.0238504	0.122837	-0.141468	-0.0340658	-0.167667	-0.241127	-0.154069	0.0605777	-0.032335	-0.107209	0.392068	0.0255854	0.0979699	-0.130586	0.0358486	0.190773	0.134293	-0.149828	-0.0995895	-0.0218852	0.15954	0.154958	-0.33689	-0.0978186	0.177046	0.436433	-0.0497501	-0.0590807	-0.24612	-0.0787816	-0.213549	0.0300943	-0.270368	-0.183803
15214	NA	NA	ENSDARP00000123495.1	si:ch211-67f13.7 si:ch211-67f13.7	XP_037097554.1	si:ch211-67f13.7	g_4645_ctg.000056F_555673	-0.128567	-0.100043	0.208502	0.0632665	0.085101	-0.172389	-0.087994	0.276406	-0.134584	0.220297	-0.125847	-0.0744593	-0.00374485	-0.224139	0.0526939	-0.0718327	-0.140683	-0.106926	-0.0441745	0.0748473	-0.222738	-0.142087	-0.130169	0.0116354	0.223837	-0.0141348	0.0431561	0.129844	-0.0987428	-0.0502672	0.132788	0.551911	-0.0517067	0.0347116	-0.00997981	-0.029993	-0.179869	-0.147917	-0.173467	-0.131881	0.438161	0.339198	0.220175	0.271327	-0.0860708	-0.134155	-0.0809695	-0.0923777	-0.115685	-0.0866063	-0.217603	-0.0596347	0.248808	-0.037216	0.123133	-0.082463	0.0482073	0.091259	-0.178588	0.0385872	0.157361	-0.0387165	-0.0792401	-0.0565314	0.0764152	-0.0193894	0.173623	0.028285	0.414685	-0.0397266	0.120482	0.315393	-0.172616	-0.00760447	-0.0349512	-0.0541388	0.23492	-0.0820384	-0.124992	-0.0244484	-0.133134	0.292157	-0.144968	0.161773	-0.148056	-0.17413	0.0652953	-0.0394587	-0.153054	-0.173128	-0.114342	-0.183873
15216	ENSP00000386439.3	SYNC syncoilin, intermediate filament protein	ENSDARP00000144886.1	sync syncoilin, intermediate filament protein	XP_037098343.1	sync	g_27041_ctg.000056F_582194	-0.393886	-0.273971	0.0285016	0.406774	0.149971	0.48976	-1.09733	0.233789	0.031822	0.186638	0.436581	-0.133918	-0.680631	0.176809	0.213626	-0.154729	0.030044	0.00951559	-0.203169	-0.0501855	-0.582615	0.220067	0.0943161	0.0507651	0.142878	-0.2357	-0.358545	0.386768	0.095159	0.074637	-0.122298	-0.349363	0.309823	0.579306	-0.367176	0.210021	0.0382846	-0.370468	-0.158113	0.673418	0.141394	-0.120373	0.238197	-0.153441	-0.0221719	0.085331	-0.973264	0.0586054	0.141932	-0.480517	0.572471	-0.237302	0.159276	-0.379619	0.148241	-0.281197	-0.503543	0.0953418	0.380686	0.204019	0.301119	0.245141	-0.195219	-0.136704	0.0600077	0.160084	-0.160803	-0.0870777	0.183568	0.128731	0.0975263	0.452187	-0.180432	0.198259	0.386134	-0.052173	0.215185	-0.547645	0.0545426	-0.047619	-0.0657282	-0.0860728	-0.108614	0.195655	-0.0639368	-0.403149	0.401278	0.276889	-0.344339	-0.0140576	0.0890601	0.236962
15217	ENSP00000362584.1	RBBP4 RB binding protein 4, chromatin remodeling factor	ENSDARP00000048143.5	rbbp4 retinoblastoma binding protein 4	XP_037098342.1	rbbp4	g_11847_ctg.000056F_584570	-0.0617743	-0.095821	0.0728742	0.121254	-0.0751672	-0.166088	0.267648	0.273863	0.216164	0.489871	0.410234	-0.440323	-0.379831	-0.203294	0.0724765	0.14081	-0.952168	-0.191457	-0.519347	0.0905399	0.265515	0.514458	0.376414	0.405312	-0.0396734	-0.411908	-0.419922	0.492562	-0.439519	-0.268698	0.00802461	-0.431117	0.221578	0.0545	-0.124142	-0.196114	-0.276284	0.294896	-0.480141	-0.0921198	0.402107	-0.121644	0.42722	-0.428081	0.56088	0.255576	-0.177732	-0.0915874	0.603328	-0.280958	-0.10783	-0.33156	-0.0165284	-0.360666	-0.251383	0.382721	-0.326211	0.207289	0.220323	0.564468	0.627103	0.14952	-0.437863	-0.196305	0.253912	0.64542	-0.636511	-0.335142	0.537039	-0.596955	0.0293357	-0.279583	0.29001	0.564413	0.359191	-0.300277	0.158982	0.310227	0.28222	0.0673857	-0.153826	-0.0497313	0.0487456	0.616096	-0.107489	-0.0712589	-0.188798	-0.231483	-0.654346	-0.0231421	-0.323986	-0.00671719
15218	NA	NA	NA	NA	XP_037129642.1	XP_037129642.1	g_27209_ctg.000056F_588491	0.426627	-0.0330721	-0.165795	0.0831707	0.226903	0.258929	0.0668923	0.0057417	0.239317	-0.19364	0.186075	-0.305398	-0.255445	-0.200164	-0.0335333	-0.271159	0.180287	-0.182323	-0.00153644	-0.402569	0.0976918	0.149821	-0.258842	-0.0701597	-0.0649581	0.138667	-0.3602	0.554049	-0.10851	-0.0459241	-0.17632	-0.211006	0.351497	-0.365212	-0.11145	0.300482	-0.237586	0.0737362	-0.0121293	-0.0658891	0.0470375	-0.0597452	-0.192804	0.446295	0.180511	0.169454	0.084974	-0.0748055	0.141199	0.164214	0.0945471	-0.0206015	0.00351007	-0.0870966	-0.11978	-0.12429	0.168406	0.365206	0.0917409	0.0134358	0.273725	-0.0996309	-0.114785	-0.22933	0.196951	0.10183	0.11227	0.152786	0.631905	-0.136007	0.0124439	-0.208238	-0.267821	0.0895542	0.373497	0.0892457	-0.113705	0.0805891	-0.0410498	0.123089	0.027105	0.14541	-0.0723968	-0.242565	0.065373	-0.64617	-0.0259706	-0.13647	-0.0274925	-0.230026	-0.187715	-0.194872
15219	NA	NA	NA	NA	XP_037129642.1	XP_037129642.1	g_8254_ctg.000056F_594312	0.321686	0.108215	-0.339182	-0.346569	0.0217957	0.138599	-0.0272426	-0.114252	-0.0517977	0.0231735	-0.134834	0.186848	0.140206	0.100933	-0.356862	-0.537866	-0.162016	0.197023	-0.0955191	-0.356556	0.261096	0.0300866	-0.507282	0.0774389	-0.122883	0.185561	0.45032	0.0407522	-0.0894736	0.0477598	0.18152	-0.0631302	0.123286	-0.334771	-0.0848691	0.185374	0.227079	0.23604	0.268997	0.20843	-0.0546503	-0.0444348	-0.182181	0.0978618	-0.252772	-0.24138	-0.0218708	0.154961	-0.119404	0.0237484	0.766355	0.144394	-0.53712	0.479115	-0.0416597	0.224458	0.276084	-0.106186	-0.0358134	0.113698	-0.19722	-0.300987	-0.0819428	0.0627917	-0.620818	-0.10773	0.150194	0.281929	-0.121624	0.118538	0.168455	-0.0458944	-0.143789	-0.0196692	-0.0537106	-0.0173182	-0.157011	-0.0106473	-0.12385	-0.0367001	0.0710768	0.11297	-0.00906194	0.0677251	0.0169993	0.207496	0.291878	0.0395195	0.0608732	-0.224876	0.0307362	-0.0886473
15220	ENSP00000417677.2	ZBTB8OS zinc finger and BTB domain containing 8 opposite strand	ENSDARP00000020953.6	zbtb8os zinc finger and BTB domain containing 8 opposite strand	XP_037097925.1	zbtb8os	g_1994_ctg.000056F_610435	-0.0706163	-0.26383	0.00337089	0.280275	0.815259	0.333422	-0.275141	0.484992	0.359495	0.72363	0.427665	-0.618199	-0.759329	-0.418324	0.229813	0.166023	-0.800798	-0.291746	-0.605051	0.162762	-0.0334976	0.68759	0.850502	0.872844	0.117159	-0.366671	-0.530875	1.02154	-0.677381	-0.529562	-0.447904	-0.881042	0.583358	-0.319786	-0.518766	0.16926	-0.459376	-0.0599528	-0.632162	0.243465	0.265967	-0.33932	0.0621089	-0.466921	0.664347	0.372849	-0.934318	-0.25227	0.770125	-0.346211	-0.000966984	-0.563928	0.152498	-0.529944	-0.482087	-0.0596288	-0.199296	0.295184	0.455814	0.708196	0.833385	0.340344	-0.692453	-0.428378	1.26806	1.10907	-0.884504	-0.658905	0.700622	-0.67224	-0.251001	-0.311956	0.0395342	0.583087	0.771188	-0.258356	0.344944	0.106153	0.761806	0.226708	-0.537219	-0.342796	-0.155417	0.792961	-0.315789	-0.0111429	0.114851	-0.19152	-0.885299	-0.128323	-0.0293483	0.217318
15221	ENSP00000313829.7	KHDRBS1 KH RNA binding domain containing, signal transduction associated 1	ENSDARP00000138873.1	khdrbs1a KH domain containing, RNA binding, signal transduction associated 1a	XP_037098124.1	khdrbs1a	g_13706_ctg.000056F_613307	-0.387013	0.00937503	0.227583	0.382361	0.224049	0.129543	-0.277209	0.422088	0.1865	0.0957772	0.244279	-0.284496	-0.251408	-0.149279	0.207844	0.100313	-0.24959	-0.240833	-0.356465	0.263912	-0.272742	0.305712	0.0627003	0.173744	0.167395	-0.33656	-0.112081	0.202602	-0.149905	-0.303412	-0.243966	-0.266346	0.05744	-0.0320064	-0.18208	0.0920786	-0.197201	-0.0797557	-0.108304	0.0695964	0.208527	-0.217111	0.232682	-0.0373297	-0.0257226	0.307571	-0.275617	-0.0858581	0.213855	-0.145833	0.148543	-0.332725	0.227186	-0.169674	-0.25005	-0.243997	-0.0403331	0.251178	0.304867	0.198831	-0.107596	0.140529	-0.14214	-0.114359	0.103906	0.220731	-0.169251	-0.234268	0.238733	-0.140427	-0.0592062	-0.13818	0.0840295	0.150984	0.107078	0.0845075	0.355043	-0.435867	0.0659258	0.320062	-0.140755	0.12551	-0.155614	0.211254	-0.15938	-0.0232829	0.134123	-0.00723706	-0.293851	0.262917	0.119445	0.183407
15222	ENSP00000338165.5	TMEM39B transmembrane protein 39B	ENSDARP00000006893.8	tmem39b transmembrane protein 39B	XP_037098123.1	tmem39b	g_13424_ctg.000056F_618201	-0.0502992	-0.0104447	0.00840436	0.00885402	0.0531515	0.259087	-0.0514513	-0.0389567	-0.16487	-0.328913	0.0236477	-0.0633984	0.0245757	0.384321	-0.233602	-0.185994	0.362416	0.129766	0.0713344	-0.115202	0.145053	0.129319	-0.236018	0.16949	-0.0765178	-0.0879792	0.165316	-0.295571	0.0768271	0.126789	-0.192939	0.0909884	0.00412836	0.145299	0.203212	0.0677506	-0.0445999	0.012611	0.0119398	0.221147	-0.134404	-0.141146	0.108032	0.16338	-0.127388	-0.0968765	0.0413797	-0.000579331	-0.0468636	0.0201502	-0.310453	0.0101529	-0.0958264	0.0839813	0.220336	-0.173581	0.0809411	-0.0790647	-0.0216934	-0.183075	-0.334591	-0.187135	0.138547	0.198802	-0.375939	-0.0806091	0.127792	0.163845	-0.0694975	-0.00265152	-0.00333505	0.2115	-0.0136014	-0.10355	-0.0329056	-0.223279	-0.101548	-0.063563	-0.069569	-0.0767869	0.0517633	0.227913	-0.0978912	-0.13221	0.151735	0.127736	0.206569	0.165655	0.278106	-0.0675192	0.0900116	-0.139866
15223	ENSP00000413017.2	CCDC28B coiled-coil domain containing 28B	ENSDARP00000120515.1	ccdc28b coiled-coil domain containing 28B	XP_037098126.1	ccdc28b	g_25110_ctg.000056F_623514	0.284127	-0.201989	0.0376512	0.0279612	0.331182	-0.0277782	0.363296	0.0356695	0.0752086	0.0883193	0.0564907	-0.0580047	0.121207	-0.179325	0.0879852	0.155192	0.0443532	-0.127218	-0.0476585	0.0878736	-0.0147498	0.325717	0.697089	0.0704358	0.0248145	0.0907923	-0.0519203	-0.239267	0.0714752	0.0647954	0.0638659	-0.117609	-0.130842	-0.142158	0.114756	-0.442097	-0.134425	0.197213	-0.200981	-0.338634	-0.159212	0.0612208	-0.42267	0.0559155	0.130184	-0.028396	0.24316	-0.157526	0.226998	0.135696	-0.775456	0.145971	-0.0474189	0.163398	-0.107303	-0.0241218	-0.0353666	-0.132937	-0.128929	0.125805	-0.0971785	-0.0560192	-0.239026	0.11383	-0.147296	0.33197	-0.0689161	-0.131809	0.127425	-0.210516	-0.0912873	0.146701	0.159071	-0.352408	0.141109	-0.235137	0.051761	0.0579664	0.129248	0.173586	0.016113	0.114882	0.0749339	0.180713	-0.171612	0.237548	-0.379082	0.0364827	-0.134125	-0.046238	-0.0996089	0.0350966
15224	ENSP00000451829.1	TOGARAM1 TOG array regulator of axonemal microtubules 1	NA	NA	XP_037098118.1	togaram1	g_11182_ctg.000056F_628015	0.0039574	0.196496	0.0810898	-0.0830636	0.00802545	0.173803	-0.15507	-0.243131	-0.0661701	-0.176506	-0.153435	0.236408	0.0523601	0.151351	-0.173023	-0.253957	0.438474	0.0974276	0.240287	-0.127833	-0.0321696	-0.122987	-0.373229	-0.242466	-0.0323584	0.297797	0.309909	-0.0501953	0.176448	0.147045	0.0691179	-0.0367617	-0.402023	0.145624	-0.137039	0.246082	0.125157	0.0838654	0.289711	0.212394	-0.286844	-0.00280522	-0.20297	0.0945474	-0.258363	-0.214934	0.15667	0.203163	-0.203542	0.120133	0.154973	0.0722751	0.0462305	0.0208263	0.280678	-0.13849	0.0649635	-0.0248493	-0.0953599	-0.298017	-0.186985	-0.178421	0.0536829	0.108613	-0.174793	-0.316152	0.118435	0.299379	-0.194451	0.0619261	0.0790214	0.0667663	-0.000377145	-0.246851	-0.229474	-0.0875282	-0.127939	-0.0430562	-0.213097	-0.108561	0.145521	0.0156349	-0.163642	-0.0997493	0.273121	0.158109	0.163791	0.169711	0.0434157	-0.0785212	0.265394	0.017378
15225	NA	NA	NA	NA	XP_037129642.1	XP_037129642.1	g_18500_ctg.000056F_639206	-0.150828	-0.327202	-0.259253	-0.0902686	-0.211184	0.0356105	-0.134822	-0.233753	-0.0775467	0.00345814	0.00539812	0.29802	-0.146587	0.170554	-0.0275004	0.238456	-0.0141456	0.21619	0.651944	0.00790437	-0.0475741	0.135569	-0.0864686	0.069548	-0.0410121	-0.162446	0.0972373	-0.0869923	0.0304683	0.0375946	-0.433454	-0.131887	0.195194	-0.0165658	-0.268972	0.165367	-0.300515	0.302284	0.119922	0.258331	-0.0996096	0.00377695	0.0166755	-0.0435256	-0.318898	0.0986621	0.202385	0.13261	-0.00920824	0.131132	-0.0261956	-0.198132	-0.136683	0.181491	0.118397	-0.0981271	0.129613	0.0878903	-0.0582962	-0.0307621	0.226702	-0.00690275	0.377547	0.194119	-0.151583	0.0747829	0.16965	-0.164111	-0.404294	0.141177	0.106617	0.0551668	-0.0741372	-0.432687	-0.0208413	0.266917	-0.156152	-0.219787	-0.505456	0.0333147	0.284179	-0.251151	-0.280226	0.086954	0.329953	0.16737	0.170206	0.159095	0.0842833	-0.209671	0.140066	-0.0643682
15226	ENSP00000462025.1	KLHL28 kelch like family member 28	ENSDARP00000138406.2	kelch like family member 28	XP_037097623.1	kelch	g_10462_ctg.000056F_645724	0.187334	0.0430447	0.0295784	0.0253778	0.00535923	0.203301	-0.0976421	0.00689525	-0.119103	0.146009	-0.0096914	0.105722	0.144585	0.00890952	-0.00720389	0.02913	-0.081949	-0.0360889	0.0345661	0.0485708	-0.134045	0.102592	-0.0576634	-0.174705	0.122696	-0.0192319	0.155579	0.28748	-0.130551	-0.0235003	0.120189	-0.0755137	-0.0168255	-0.0383673	0.0167637	0.171517	-0.0968756	-0.265569	0.0291731	-0.0113708	-0.144831	-0.0219142	0.0945432	-0.0708459	0.126011	-0.0944972	-0.0128055	-0.0631783	-0.0709756	-0.0344611	-0.249227	0.00716056	0.065495	0.211197	-0.0398422	0.0248327	0.0499929	0.0349921	0.085131	-0.0440445	0.164137	-0.0582439	-0.0940834	-0.109605	-0.135659	-0.157885	-0.0570488	-0.0770943	-0.023272	0.00988473	0.00816275	-0.0370274	0.0392941	-0.0732299	-0.0183073	0.00144961	0.0491342	0.0975694	-0.124176	-0.0377712	0.0520087	-0.00204923	-0.126447	0.0189751	0.0735918	-0.205542	0.107931	0.0929958	0.0010965	-0.106379	0.122251	0.124129
15228	ENSP00000447068.2	PCBP2 poly(rC) binding protein 2	ENSDARP00000130014.2	pcbp2 poly(rC) binding protein 2	XP_037097552.1	pcbp2	g_16548_ctg.000056F_652223	-0.0115389	0.382088	-0.153564	-0.247587	0.0581192	-0.181855	0.238901	-0.578821	-0.106358	-0.0832786	-0.781921	0.144427	0.462554	0.354387	-0.0142369	-0.214049	-0.0455143	0.318659	0.156449	0.0290982	0.0998142	-0.126729	0.123615	0.112705	0.0721937	0.186508	0.475943	0.0678089	-0.28883	0.0635626	-0.0711592	0.126354	-0.0723004	-0.237727	0.075544	-0.0748023	-0.105767	-0.281256	-0.00188214	-0.167983	0.0999803	0.411292	-0.0423088	0.238565	0.008791	-0.329139	0.22206	-0.0856083	-0.27151	0.0296075	-0.58883	0.00922769	-0.0245972	0.498339	0.13591	0.27302	-0.103232	0.142607	-0.205601	0.0110696	0.0499998	-0.112312	0.0961414	0.248221	-0.339888	0.0670742	-0.279672	0.281174	-0.110516	0.0864586	0.354794	0.0811431	-0.174421	-0.0788823	-0.0221614	-0.0535908	-0.0135705	0.0403939	-0.262632	0.125978	-0.140699	0.132123	0.281473	-0.384197	-0.226346	-0.123793	-0.0652621	0.112891	0.154915	0.21823	-0.0842001	0.00991988
15229	ENSP00000477501.2	MTHFD1 methylenetetrahydrofolate dehydrogenase, cyclohydrolase and formyltetrahydrofolate synthetase 1	ENSDARP00000020770.8	mthfd1b methylenetetrahydrofolate dehydrogenase (NADP+ dependent) 1b	XP_037097709.1	mthfd1b	g_16264_ctg.000056F_654657	-0.303551	0.136369	-0.186789	0.0803671	-0.486647	0.21423	-0.489565	0.0313336	-0.278994	-0.184102	0.0111444	0.196316	0.235051	0.203388	-0.195776	-0.159288	0.0992745	0.167603	0.281689	-0.133634	0.121841	0.0523176	-0.452496	0.0174788	-0.0781895	0.169454	0.0323386	-0.313893	0.0281051	0.204293	0.297615	0.351172	-0.177914	0.0802838	0.0658081	-0.0551104	-0.135737	-0.00763855	0.175209	0.12274	0.119851	0.225981	0.298905	0.315917	-0.0650619	-0.119466	-0.129392	0.25071	-0.333357	0.112649	0.154182	0.322071	-0.127375	-0.0400642	0.509378	0.39859	0.000428573	0.0764834	-0.144747	-0.18861	-0.0525376	-0.143962	0.256303	0.340846	-0.635767	-0.419024	0.250475	0.222992	-0.318948	0.11814	0.298059	0.259425	-0.174789	0.125924	-0.48491	-0.00731412	-0.0606336	-0.152988	-0.524912	-0.169	0.0727156	0.0316928	-0.00535686	-0.0670479	-0.124029	-0.144623	0.0251271	0.201223	0.325703	-0.0390927	-0.130694	-0.246167
15230	ENSP00000488273.1	DLGAP2 DLG associated protein 2	ENSDARP00000076876.4	dlgap2b discs, large (Drosophila) homolog-associated protein 2b	NA	dlgap2b	g_10423_ctg.000056F_670359	-0.0819924	0.0728863	-0.157238	-0.0688513	0.033236	0.0396708	0.231289	0.000777246	0.110223	0.0800864	-0.118221	0.000939402	-0.0316761	0.00397615	-0.04264	-0.0378879	-0.083085	0.00301369	-0.0893045	0.054412	-0.124622	-0.0472095	-0.0791543	0.0687664	-0.0690531	0.0236535	0.042812	0.00998494	-0.041078	-0.0343156	0.00832273	0.109993	0.0117001	0.0267715	0.152216	0.10095	0.0810852	0.0772901	-0.0324137	-0.146635	-0.0551864	-0.052183	-0.124754	-0.0285037	0.124995	-0.0739486	0.111532	0.0564023	-0.0274199	-0.0124169	0.00166256	-0.0104519	0.000917369	0.0882697	-0.063312	-0.0154435	-0.0185021	0.0777876	0.0239	-0.16006	-0.144367	-0.110804	-0.0351807	-0.0513794	-0.0658395	0.0146816	0.0677179	0.079199	-0.111447	0.00663782	0.050194	-0.042659	0.0852354	0.0141201	0.169152	0.0535157	-0.0285147	-0.0810077	0.0858675	0.00529635	0.132581	-0.0101098	0.0674794	-0.0507897	-0.122145	-0.0158556	0.0514274	-0.00538767	0.0499493	-0.0488717	0.0411633	0.0481789
15231	NA	NA	NA	NA	XP_037097408.1	XP_037097408.1	nbis-gene-897_ctg.000056F_681144	0.0684147	0.0426372	-0.0289603	-0.0484057	-0.00284855	0.0471227	-0.00358925	-0.0698993	0.00144305	-0.00184416	-0.140132	-0.0138341	0.0560481	-0.069103	0.0794527	0.0282061	-0.0964533	0.0185702	0.0936678	0.0457317	-0.0209058	0.0522565	-0.0250209	-0.119909	0.00457543	0.0432544	-0.0291926	0.0875701	0.0234906	-0.049137	-0.0235186	-0.0247257	-0.0365292	-0.000322773	0.00295406	-0.0672254	-0.00492882	-0.0547902	-0.00234969	-0.0269364	-0.0874151	0.095997	-0.0241995	0.0173825	0.017497	0.0205215	0.207787	0.0108466	-0.0727057	0.0862071	-0.0721812	0.0991457	-0.0206269	0.107628	-0.0636971	0.0132663	0.0322749	0.0443617	0.00687037	0.0117495	-0.0437829	-0.0958888	0.00490456	-0.0151063	-0.0572133	-0.0406885	0.0200993	0.0565848	0.0509481	0.0119553	0.0253078	-0.00579792	-0.0802784	-0.0283506	0.0770659	-0.0280913	0.00200297	-0.0213517	0.00628378	0.0121611	0.0798206	-0.0157283	-0.0517063	-0.0196219	-0.0662049	-0.0236426	-0.118895	-0.0403244	0.0723658	0.0416742	0.0783142	0.0476412
15232	ENSP00000262109.7	ERICH1 glutamate rich 1	ENSDARP00000129336.1	CR391986.1 glutamate rich 1	XP_037097929.1	cr391986.1	g_7522_ctg.000056F_760833	0.15711	-0.192762	-0.0564355	0.146693	0.760538	0.0172174	0.0503747	0.0768978	0.40969	0.0919521	0.0787331	-0.332185	-0.212055	-0.151072	0.327745	-0.193439	-0.387351	0.00702937	-0.0140389	0.0846168	-0.439117	0.505808	0.276174	-0.0405441	0.118075	0.0227804	-0.41993	0.380684	0.0621816	0.154576	-0.269793	-0.237479	-0.253703	0.0396641	0.00284947	0.312171	0.0414349	0.0580335	-0.312004	0.103623	-0.272008	-0.268669	-0.387094	-0.0842883	-0.0903035	0.0180773	-0.228983	0.0461437	0.0654264	0.0909576	-0.330951	-0.283056	-0.0715527	0.309889	-0.218837	-0.552793	0.132621	-0.00697476	0.260669	0.0401031	-0.025718	-0.0329919	-0.134052	-0.295946	0.291997	0.436465	-0.347156	0.0405123	0.314379	-0.159895	-0.0838081	0.194443	-0.0937298	-0.303038	0.324991	-0.0154246	-0.166345	-0.224209	0.717574	0.346638	-0.0811206	0.0728824	0.0331353	-0.0165689	-0.044548	-0.0338669	-0.134055	0.189454	-0.162109	0.0199434	0.198527	0.230519
15233	NA	NA	ENSDARP00000127932.1	si:ch211-195o20.7 si:ch211-195o20.7	XP_037097717.1	si:ch211-195o20.7	g_6340_ctg.000056F_772201	0.204527	0.108013	0.218434	0.00664122	-0.0695143	-0.0416208	0.0338525	-0.0992354	-0.105686	-0.0948943	-0.180221	-0.225861	0.334401	-0.215071	0.113171	0.253738	0.107437	-0.102411	-0.0962193	-0.125292	-0.149589	0.0816487	-0.129197	0.0912984	-0.120206	0.211307	-0.256002	0.0247516	0.141308	0.00700993	-0.047055	0.0452222	0.367143	0.058409	-0.119802	-0.362771	-0.0925991	-0.0404021	0.167201	0.00271965	-0.0853127	0.139264	0.176614	-0.187012	-0.0282519	-0.0318791	0.137065	0.111632	-0.118922	-0.120748	0.407318	0.0939865	-0.0829584	-0.2794	-0.0778201	0.200804	-0.214213	-0.0671077	0.0625894	-0.122125	0.235405	0.167957	-0.216983	-0.151183	-0.0511758	0.0910432	0.253219	-0.144841	0.0624024	-0.0452465	-0.088634	0.0761457	-0.19419	0.0672257	-0.00959486	0.183224	0.119532	-0.102207	-0.25959	0.0305834	-0.00663767	0.0655773	-0.0961293	0.0254551	-0.13778	-0.0401582	-0.224252	0.0692645	0.191908	0.0721054	0.134953	0.104493
15234	ENSP00000305147.9	COL12A1 collagen type XII alpha 1 chain	ENSDARP00000128902.1	col12a1a collagen, type XII, alpha 1a	XP_037098073.1	col12a1a	g_4095_ctg.000056F_842860	-0.343094	-0.135652	-0.337578	0.0714479	-1.15519	-1.18683	0.0333449	0.106016	-0.893554	0.183205	0.342252	-0.0357718	0.851666	-0.303404	-0.128256	0.377085	0.123434	0.203349	0.281792	0.312437	-0.0109269	-0.497029	-0.472765	-0.234935	-0.104486	0.286906	-0.0511214	-0.636861	0.209371	0.437425	0.726695	0.834814	-0.268497	-0.543579	0.443924	-1.89613	-0.267928	0.100792	0.0458156	-1.29853	0.234946	0.663955	0.630978	-0.484448	-0.259528	-0.330834	1.46721	0.0240856	-0.362003	0.158884	-0.788461	1.00012	0.241254	0.0947966	0.745696	0.452785	-0.709581	0.352125	-0.204021	0.214676	0.385968	0.822355	0.365402	0.552811	-0.550801	-0.0205263	0.143186	0.465282	-0.257458	0.638939	0.677196	-0.222231	0.00961577	0.585382	-0.479206	-0.00383741	-0.189876	0.100779	-0.671013	-0.105088	0.175878	0.124065	-0.310613	0.280125	-0.196515	0.276186	-1.35973	0.655858	0.306753	0.236	-0.492841	-0.254333
15235	ENSP00000501133.1	TMEM30A transmembrane protein 30A	ENSDARP00000111935.1	tmem30aa transmembrane protein 30Aa	XP_037097636.1	tmem30aa	g_6501_ctg.000056F_892964	0.086703	0.0226509	0.157388	-0.036512	-0.0114709	-0.0212989	0.269691	-0.0395542	-0.00371079	-0.0316646	0.0312609	0.0545466	0.000735374	0.0906246	-0.0630295	-0.0432765	-0.312023	-0.0295082	0.0402958	0.000765501	0.100066	0.0556733	-0.0151916	-0.0396358	-0.0851453	0.0457524	0.135571	-0.0473651	-0.020227	-0.0125689	-0.134715	0.0835944	0.140899	-0.269143	0.126728	-0.066321	-0.0119	0.00607359	0.0212197	-0.0833608	0.0457116	0.0521212	0.0480201	0.0199353	0.0075131	0.0635601	0.0870117	-0.0428507	0.0621188	0.131789	-0.0592432	0.14433	0.0182205	-0.0458977	-0.0432469	0.101027	0.125922	-0.0211561	-0.0910107	0.0607508	-0.123578	-0.190862	0.0186896	-0.0467932	0.00634513	-0.134248	-0.0590359	0.0763985	-0.00316687	0.00420715	0.0136705	-0.0837447	-0.0691685	-0.060711	0.0754917	-0.107372	-0.141557	0.0580477	0.00288632	-0.136695	0.0331028	0.00898252	0.040814	-0.00863417	0.140519	0.0409029	-0.00448594	-0.0339907	0.0155448	0.0326106	-0.090082	-0.0313308
15236	ENSP00000359037.1	FILIP1 filamin A interacting protein 1	ENSDARP00000103124.4	filip1b filamin A interacting protein 1b	XP_037097690.1	filip1b	g_17867_ctg.000056F_896670	-0.121022	-0.0751271	-0.279984	0.347693	-0.172143	0.177434	-0.381581	0.266141	-0.0518524	-0.0419917	-0.180085	0.227052	-0.170071	-0.200155	0.452428	0.222275	-0.287751	-0.133044	0.0322358	0.367601	-0.3924	0.444908	-0.113166	-0.170973	0.440125	-0.0937829	-0.324262	-0.106248	0.0885954	0.330322	0.175089	-0.0244196	-0.1479	0.367169	-0.217156	-0.177227	-0.069771	-0.118801	0.146048	-0.0319783	0.116391	-0.335332	0.364512	-0.207449	-0.215247	-0.132479	-0.530569	-0.00401052	-0.229676	-0.232254	0.11369	-0.247802	0.251648	-0.273581	0.0109008	-0.198346	-0.297711	0.440582	0.355712	-0.114782	0.0884852	0.251754	-0.0345494	0.155687	-0.0185779	-0.0606815	0.34326	-0.118762	-0.172667	-0.0325622	-0.0910162	0.163787	0.185669	0.275954	0.0564292	0.332093	0.079071	-0.213396	-0.210073	-0.125708	-0.112676	-0.0378088	-0.270416	-0.0840847	-0.00493047	0.0909671	-0.0530618	0.566696	-0.184858	0.143805	0.237447	0.218305
15237	ENSP00000356134.4	TFB1M transcription factor B1, mitochondrial	ENSDARP00000059657.6	tfb1m transcription factor B1, mitochondrial	XP_037097440.1	tfb1m	g_8585_ctg.000056F_915232	-0.137523	-0.0246761	-0.15858	0.392574	-0.0406722	-0.0112069	0.00768198	0.075769	0.0131741	0.0517859	0.383455	-0.210501	0.0774709	0.0466729	-0.0600431	0.0508953	-0.409503	-0.138455	-0.175479	-0.147484	0.0392236	0.0886005	-0.204341	0.0918731	0.145854	-0.172714	-0.00269993	0.112484	-0.047062	0.0386968	-0.00626709	-0.0134528	0.0938535	-0.0539612	0.0472497	0.0316399	-0.0794643	-0.0309011	0.0133606	0.0475658	0.0819534	-0.0614199	0.172425	-0.0589514	-0.0551036	-0.0310935	0.0288082	0.100262	-0.145764	-0.0357804	-0.654481	-0.00595083	0.053162	-0.0797786	0.227996	0.0362649	0.134126	-0.000530218	-0.0376441	0.0844629	-0.146013	-0.05131	0.0485404	0.145528	-0.0941967	-0.147822	-0.134014	-0.0815683	0.163143	-0.0704509	0.109942	0.121979	-0.209209	-0.144132	0.0592108	0.127764	-0.0226437	-0.0708997	0.0236803	-0.0603087	-0.025564	-0.00239799	0.00597188	0.060905	0.195749	0.132787	0.172431	0.252982	-0.0478374	0.224542	0.0829828	-0.0976253
15238	ENSP00000356133.3	CLDN20 claudin 20	NA	NA	XP_037097442.1	cldn20	g_14416_ctg.000056F_929361	0.251582	0.0327027	-0.153045	0.0209943	0.222256	-0.192027	0.418955	0.0204694	0.0792987	-0.0211058	-0.173306	-0.143349	0.0583434	-0.223162	0.179802	0.417776	0.0216317	-0.280512	-0.0934023	0.112202	-0.182099	-0.193419	0.500169	-0.119909	0.00796293	0.23512	-0.269833	0.269103	-0.18495	-0.044537	0.253799	-0.148635	0.109223	-0.132611	-0.114836	-0.127072	0.0894114	-0.00875242	0.00497814	-0.316602	-0.384926	0.18174	-0.417012	0.144544	-0.0178321	-0.271833	0.0406637	0.159626	-0.0826034	0.112032	-0.308377	0.159085	0.0398176	0.249757	-0.0610731	0.0145178	-0.234991	-0.0874383	-0.00134419	0.278803	0.1027	-0.064516	-0.332406	-0.0169495	-0.360909	0.251212	-0.116244	0.0344986	0.0710674	-0.174266	-0.0962728	-0.0874504	0.0321015	-0.067435	0.131474	0.279287	0.104273	0.0488329	-0.0324042	-0.147074	0.275039	-0.0167571	-0.0312401	0.0963296	-0.167624	-0.122373	-0.0399559	0.16673	0.256992	-0.0126774	-0.0284758	0.368721
15240	ENSP00000356134.4	TFB1M transcription factor B1, mitochondrial	ENSDARP00000059657.6	tfb1m transcription factor B1, mitochondrial	XP_037097440.1	tfb1m	g_1255_ctg.000056F_932547	-0.233803	-0.0213356	-0.225163	0.0893341	0.0642019	-0.0659908	0.140348	0.0867473	0.20075	0.138537	0.0898667	-0.129159	-0.166027	-0.0228406	-0.0188428	-0.0896028	0.133484	0.0521695	-0.0712416	-0.338876	0.24457	0.0142122	-0.177049	0.234805	0.0658569	-0.00703841	0.0561742	0.0906852	-0.0286006	-0.0829506	0.199724	-0.0521206	0.16	0.0883536	0.129795	-0.0306867	0.0603853	-0.0479136	-0.263002	-0.16231	0.38741	-0.210158	0.265569	-0.176371	0.0521781	0.0287574	-0.168646	0.1112	0.181296	-0.114291	-0.155069	-0.0708172	-0.148954	-0.0818104	-0.0167161	-0.12078	-0.164474	0.0718888	-0.0507472	0.231066	-0.0449731	-0.0808295	-5.67589e-05	0.197409	0.171945	0.0261262	-0.133212	-0.249488	0.147977	-0.00321215	0.0769893	0.0455436	0.0729864	-0.155201	-0.0520138	0.015379	0.027637	-0.130559	-0.113244	-0.00934881	-0.035769	0.0112109	-0.076073	-0.0249966	0.25323	0.165333	0.0189822	0.170571	-0.0897008	-0.171179	0.278937	-0.266373
15241	ENSP00000275246.7	TIAM2 TIAM Rac1 associated GEF 2	ENSDARP00000128035.1	tiam2a TIAM Rac1 associated GEF 2a	XP_037097428.1	tiam2a	g_6995_ctg.000056F_940981	0.248357	0.120172	-0.0157129	0.0332651	0.0491886	-0.0327882	0.0907053	0.0067045	-0.387004	-0.054759	-0.217738	-7.45759e-05	-0.0323775	-0.0685229	0.0504924	0.165586	-0.226568	-0.0234318	0.27148	0.0677266	-0.192631	0.0193516	-0.0721319	-0.361045	0.0500109	0.127221	-0.0570939	0.0602551	0.135821	0.27458	0.157651	0.0564121	-0.280387	-0.235194	0.0584847	-0.0652102	0.27903	0.0170054	0.0176078	0.0153608	-0.0929697	-0.10609	0.0179646	0.0262886	-0.105085	-0.0223495	-0.0929691	0.046871	-0.328555	0.109397	-0.016697	-0.00548524	-0.0419254	0.116598	0.0617011	0.0373655	-0.125126	0.104706	0.0556418	-0.0356215	0.0344037	0.035408	0.0348586	0.0860503	-0.292847	0.00150566	0.228257	0.168866	-0.0908887	0.166699	-0.051963	0.0770153	-0.0300886	-0.114866	-0.126078	0.0542591	-0.139211	0.0011381	-0.0489471	0.0581672	0.2293	-0.0262074	-0.0750805	-0.14307	-0.148941	-0.0692255	0.0137211	0.197848	-0.0220886	0.0855375	0.228681	0.0243251
15243	ENSP00000356146.3	SCAF8 SR-related CTD associated factor 8	NA	NA	XP_037097432.1	scaf8	g_2747_ctg.000056F_1010367	-0.114169	0.104904	0.0123931	-0.0833568	-0.337603	0.165768	-0.159372	0.0224476	0.20245	0.0848819	0.134747	0.27107	0.0251885	0.0420389	-0.0358636	0.136771	-0.111261	0.00629415	-0.00634676	0.12565	0.0789777	-0.150806	-0.201239	-0.0763387	0.223011	-0.133182	0.0558957	0.0446095	-0.00434269	-0.13008	0.0420884	0.00553377	0.0588704	0.306591	-0.0351573	0.0702786	-0.0545256	-0.0760932	0.0573982	0.196773	0.0959494	0.00736259	0.246858	-0.0705819	0.286118	-0.136297	0.0438756	-0.0102619	-0.133798	-0.111813	-0.133831	-0.0159885	0.104889	-0.160105	-0.0522876	-0.0306729	-0.060954	0.113113	-0.115285	-0.0193782	0.140013	0.0994116	-0.0214811	0.0317383	-0.0402827	-0.189312	-0.00299418	-0.155244	-0.0618512	0.0151222	0.0950665	-0.240575	0.158685	0.232608	-0.279847	0.209228	0.0680641	-0.174247	-0.0579148	-0.0797443	0.039894	-0.253746	-0.211084	0.139896	-0.0213887	-0.146794	0.10113	-0.147849	0.0311063	0.138423	0.006822	-0.0346608
15244	ENSP00000499846.1	protein_coding novel protein	ENSDARP00000141013.1	cnksr3 cnksr family member 3	XP_037097434.1	cnksr3	g_19290_ctg.000056F_1033008	-0.122076	0.0463215	0.335121	0.0479964	-0.0387848	-0.206295	0.0560711	-0.0629425	0.262038	0.0898004	0.367186	0.116302	-0.112027	-0.000388072	-0.0859726	-0.0267289	-0.0442913	0.00989951	-0.166611	-0.0181933	0.37469	-0.22731	-0.0776023	0.0829889	0.206458	-0.207144	0.314221	-0.0271441	-0.0378765	0.0254363	-0.0461422	0.0457197	0.105816	0.0641474	-0.0734211	0.110388	0.0566764	0.0574107	-0.0147924	-0.063358	0.146413	-0.15133	-0.00167859	-0.210477	0.0408889	-0.00231288	0.0610005	0.0763055	-0.0312312	-0.0276635	-0.0304921	0.033732	0.056257	0.0762902	-0.123868	-0.0380834	0.203188	-0.0653322	-0.157789	-0.0766819	0.131124	-0.21534	-0.0203627	-0.133993	-0.166205	-0.137106	-0.042187	0.0255078	0.114492	0.0168275	0.236345	-0.138032	0.299317	-0.0564166	-0.163901	-0.0507256	-0.0844349	0.0945615	-0.129673	-0.0582779	-0.0118024	-0.153902	-0.0536081	0.269695	-0.0186181	0.147637	-0.174642	-0.181625	-0.0299714	-0.00159336	-0.0717359	-0.134077
15245	ENSP00000385391.1	QPCT glutaminyl-peptide cyclotransferase	ENSDARP00000129457.1	qpct glutaminyl-peptide cyclotransferase	XP_037096458.1	qpct	g_19044_ctg.000056F_1067312	-0.185322	-0.201067	0.00731848	0.141327	-0.211014	-0.691633	0.501913	0.131159	-0.185681	-0.00886348	-0.118408	-0.493895	0.249674	8.78085e-05	0.113861	0.0246173	-0.00640807	0.028587	0.104116	0.194763	0.0584779	-0.0528361	-0.221486	-0.0606714	-0.182346	0.1479	-0.097022	-0.25701	0.167783	0.227455	0.204327	0.0751883	0.222736	-0.450859	0.101367	-0.661492	-0.114243	0.169628	-0.267898	-0.328589	0.265292	-0.00855689	0.141728	-0.263124	-0.230471	0.1558	0.717896	-0.102755	0.201553	0.0752138	-0.922047	0.268922	0.0896987	0.170928	0.401291	0.323775	-0.492295	0.0239502	-0.00793546	0.123819	-0.00179008	0.385459	-0.0365949	-0.0289258	-0.174292	0.224332	0.0354229	0.0606605	-0.0158617	0.159037	0.195713	-0.0289009	0.0982186	-0.013684	0.1569	0.0301911	-0.0591536	0.000103447	0.141856	0.193971	-0.0790187	0.195743	-0.15133	0.0167544	-0.0670958	-0.0407524	-0.515632	0.476258	0.0878706	0.198313	-0.447833	-0.00416205
15246	ENSP00000244051.1	MOCS3 molybdenum cofactor synthesis 3	ENSDARP00000013020.6	mocs3 molybdenum cofactor synthesis 3	XP_037096455.1	mocs3	g_5392_ctg.000056F_1073119	-0.0493258	-0.0895817	0.0192492	0.203901	0.259654	-0.151583	0.0504246	0.208943	0.226002	0.298738	0.278077	-0.33407	-0.347745	-0.117832	-0.0390795	-0.120836	-0.00439075	-0.230848	-0.325934	-0.334413	0.209699	0.263485	0.404548	0.304861	0.0220713	-0.039927	-0.183511	0.593352	-0.218099	-0.391647	-0.0916055	-0.445287	0.406413	-0.516133	-0.0610378	0.0441272	-0.0888337	0.133944	-0.419714	-0.0377301	0.081083	-0.105636	0.0216173	-0.125368	0.12328	0.32209	-0.0691168	-0.162773	0.49928	-0.113928	-0.131279	-0.278011	-0.188788	-0.181393	-0.167341	0.241851	0.0326694	0.069938	0.241255	0.295872	0.4517	0.227211	-0.282421	-0.356132	0.508011	0.501403	-0.356662	-0.345048	0.232518	-0.251584	0.107561	-0.182121	-0.0264067	0.306209	0.55788	-0.259961	-0.0584498	-0.131262	0.559321	0.142396	-0.0805739	-0.245147	-0.0323682	0.276254	-0.0824494	0.0360781	0.0509951	-0.228974	-0.414946	-0.265704	-0.0357437	-0.0152128
15247	ENSP00000368356.1	PRKD3 protein kinase D3	ENSDARP00000128712.1	prkd3 protein kinase D3	XP_037096448.1	prkd3	g_18232_ctg.000056F_1081340	-0.0397738	0.146876	0.358912	0.0469803	-0.109294	-0.131682	0.0692611	0.0833871	-0.332923	-0.00845345	-0.337983	-0.110086	0.317872	0.081832	-0.0227793	0.0630051	-0.272759	-0.0264081	0.0506699	-0.0216665	0.0746365	0.0026927	-0.20936	-0.411394	-0.18626	0.284556	-0.088356	-0.0131086	0.0833384	0.246495	0.226373	-0.00326155	-0.00183923	-0.304605	0.0986412	-0.280999	0.0740369	0.136897	-0.0245438	0.080851	-0.0215831	0.0588771	0.0788831	-0.0861412	-0.0515412	-0.126597	0.391555	0.092227	-0.414238	0.17236	0.119899	0.166462	0.0184534	0.0108113	0.1589	0.381483	-0.121414	-0.00786718	0.00999029	0.0289919	0.269632	-0.287543	0.139176	0.0904145	-0.275719	-0.0881703	0.286025	0.0628779	-0.141801	0.193226	0.176651	-0.0530732	-0.25784	-0.0523384	0.0786884	0.0606771	-0.00866493	0.0689067	-0.235928	-0.0231716	-0.149117	0.107897	-0.0572779	-0.280148	-0.0453702	-0.0858346	-0.287003	0.148059	0.296429	0.017558	-0.311609	0.195103
15248	ENSP00000400341.3	FOXA2 forkhead box A2	ENSDARP00000007827.6	foxa2 forkhead box A2	XP_037096457.1	foxa2	g_19994_ctg.000056F_1117009	0.148838	0.0695406	-0.0993632	0.100202	-0.40469	-0.198865	0.120841	0.042218	-0.0374649	-0.341758	-0.265036	-0.301644	0.76977	0.175962	-0.445596	0.143173	0.587291	0.287572	-0.059231	-0.113745	-0.0325456	0.263323	0.15159	0.185135	-0.544357	0.261456	0.0660239	-0.241666	0.709718	0.254215	0.0181539	-0.31675	0.208492	-0.516077	-0.444437	-0.693754	-0.252661	-0.0893874	0.236196	0.0750443	-0.0608828	0.259449	-0.0237816	0.0235603	-0.152784	0.273941	0.612821	0.491436	-0.0790458	-0.0567587	-0.273741	-0.0795545	-0.491241	-0.250012	-0.544031	0.474693	0.0137205	-0.385115	-0.0158101	-0.256739	-0.122214	0.229408	-0.198323	0.428286	-0.204139	-0.0432562	0.187276	0.132131	0.105213	0.111787	-0.407632	0.0493742	-0.296247	-0.132475	0.248742	0.210358	-0.131947	0.0679352	0.334232	0.0553653	0.151598	-0.0229502	0.421625	-0.102002	-0.307465	-0.353129	0.0623996	0.353997	0.360198	0.108176	0.121478	-0.373648
15249	NA	NA	NA	NA	NA	EVM0005120.1	g_12332_ctg.000056F_1121172	0.703211	0.303591	-0.15076	0.028366	-0.169933	0.100329	0.123974	-0.253954	-0.281896	0.178466	0.129807	-0.366065	0.83073	0.131706	-0.301294	0.418249	0.440843	0.0538156	0.16693	0.0607476	-0.311249	0.324115	-0.550608	0.703947	-0.298148	-0.178181	-0.429252	-0.0304592	0.22049	0.00230127	0.127261	-0.144095	0.608707	-0.81096	-0.489519	-0.43468	0.331341	0.140337	-0.0590858	-0.248269	1.12436	0.497314	0.269344	0.334991	0.274147	0.528584	0.741078	0.448463	-0.190946	-0.539349	-0.904544	0.252023	-0.542145	0.211069	-0.871201	0.775074	-0.610241	-0.147408	0.120352	-0.178617	0.379631	-0.162456	-0.482231	0.0446724	-0.530798	0.293168	-0.411872	-0.248016	-0.208523	-0.195851	-0.593916	-0.57007	-0.792572	0.503119	0.770646	0.317806	-0.0938748	0.568616	0.361932	-0.119658	-0.240898	-0.791558	0.456763	0.627087	-0.467932	-0.579736	-0.13658	0.000722532	0.265187	0.637475	-0.390284	-0.423201
15252	ENSP00000410355.2	PAX1 paired box 1	ENSDARP00000121471.1	pax1b paired box 1b	XP_037097857.1	pax1b	g_13256_ctg.000056F_1197276	0.268235	0.146384	-0.207813	-0.04846	-0.40241	-1.01671	0.75823	0.142714	-0.482254	0.254194	-0.348743	-0.416068	0.314921	-0.188093	-0.275531	0.458968	-0.350809	-0.143671	0.148396	0.110874	-0.216758	0.146602	0.243631	-0.238006	-0.137603	0.313082	-0.606617	-0.395328	0.536441	0.203608	0.347508	-0.08602	0.0581742	-0.0662145	0.394393	-0.695617	0.0783553	0.291187	-0.151594	-0.314528	-0.561941	0.11123	-0.139525	-0.367971	-0.154121	-0.0428972	0.882474	-0.141443	0.12561	0.223241	-0.548064	0.213672	0.155269	-0.562099	-0.250209	0.442744	-0.00334184	-0.182468	-0.0569165	0.295486	0.229078	0.61682	-0.0183368	0.231647	-0.0331396	0.254118	0.280257	-0.181614	-0.0956869	0.123471	0.156198	-0.0505837	-0.2031	0.144374	0.154174	-0.093626	-0.253924	0.238769	-0.0565762	0.140193	-0.244543	0.462831	0.335584	-0.168129	0.231585	0.194962	-0.676148	0.146074	0.411251	0.0382916	-0.0201935	-0.159853
15253	ENSP00000366347.4	NKX2-2 NK2 homeobox 2	ENSDARP00000153588.1	nkx2.2a NK2 homeobox 2a	XP_037097972.1	nkx2.2a	g_16935_ctg.000056F_1227146	0.140538	0.0881853	-0.123418	-0.0776065	0.221727	-0.12796	0.248068	-0.0711079	-0.205373	-0.215331	-0.130938	-0.0155708	0.0817764	-0.117931	-0.169849	-0.0214716	0.605566	-0.0153189	-0.13208	0.141493	-0.179525	-0.0393918	0.307724	-0.0194603	-0.163559	0.123697	-0.124614	0.0683638	0.00224145	0.0806939	-0.0340424	0.0146188	0.144256	-0.0968253	0.254139	-0.334569	0.0424166	0.0818459	-0.0995141	-0.146736	-0.112725	0.270996	-0.203224	0.24139	0.0110673	0.0680419	0.0628124	-0.119941	0.281566	-0.0335966	0.068664	-0.0677967	-0.0513621	0.144712	0.0167295	-0.165783	-0.223857	0.0994272	0.154853	0.0105497	-0.208209	0.294849	-0.0727105	0.0619856	-0.350485	-0.055514	-0.0896728	0.102546	-0.0384159	0.0890209	-0.0246529	0.0971695	-0.225487	-0.166165	0.147981	-0.0903799	-0.0935504	0.0381951	-0.0220957	-0.0471107	-0.24314	-0.0725888	0.258024	0.154433	-0.166792	0.0336838	0.0300592	-0.119689	0.416283	-0.0647769	-0.0910703	0.0805987
15254	ENSP00000429607.2	NKX2-1 NK2 homeobox 1	ENSDARP00000104286.1	nkx2.4a NK2 homeobox 4a	XP_037097966.1	nkx2.4a	g_12035_ctg.000056F_1245580	0.042398	0.0762242	-0.400796	-0.0539232	0.451755	0.0359156	0.424687	-0.0127754	0.212563	-0.104631	-0.153055	-0.0894017	0.117489	-0.125346	0.0280049	-0.0496574	-0.0545508	-0.131816	-0.047949	-0.0768743	-0.395387	0.252812	0.205951	-0.239644	-0.196747	0.0211784	-0.207787	0.0901719	0.19026	-0.0280928	-0.356762	0.141129	-0.158525	0.035463	-0.0388694	-0.0406961	0.182512	-0.11662	-0.101342	-0.294781	-0.173543	0.171065	-0.235283	0.205273	-0.0472438	0.336877	0.0246139	-0.152584	0.324589	-0.00054394	0.118883	0.0288992	0.00845614	0.306117	-0.246223	-0.184041	-0.0249509	-0.0395963	0.207799	0.0500687	-0.226319	0.354357	-0.0836079	-0.0719851	0.310246	0.210563	-0.210813	0.0215146	-0.484856	-0.0603666	0.0216659	-0.0104485	-0.42144	-0.332409	0.0820746	0.0856851	0.227611	-0.0691509	0.283623	0.329885	0.00264656	0.256216	0.214926	-0.151659	-0.15948	-0.105797	-0.0630855	0.109493	-0.0496224	-0.0563029	0.271269	0.0644507
15255	NA	NA	ENSDARP00000115430.1	kiz kizuna centrosomal protein	XP_037097792.1	kiz	g_13062_ctg.000056F_1270990	0.0702556	0.201565	-0.0317646	-0.00042568	0.360994	0.352823	-0.144374	-0.125246	-0.273043	-0.393882	-0.230186	-0.0502499	0.0605581	0.11285	-0.0590853	-0.250933	0.237338	0.153752	0.063304	-0.0910244	-0.358641	-0.151922	-0.230624	-0.18093	-0.0785185	0.142698	0.0964499	-0.14953	0.250679	0.236063	-0.00161299	-0.0155353	-0.100795	0.0828267	0.169644	0.07828	-0.00216802	-0.0957682	0.130871	0.14892	-0.468479	-0.0651218	-0.146733	0.180442	-0.272114	-0.16695	0.0012496	-0.0644141	-0.198195	0.00320578	0.143395	-0.115702	-0.222369	0.172149	0.227014	-0.205061	0.384454	-0.0573343	0.0411947	-0.133621	-0.120003	0.039007	0.127266	0.143386	0.110539	0.135068	0.110756	0.187973	-0.125808	0.179596	0.117706	0.147395	-0.251131	-0.0693464	-0.0965079	-0.0764478	-0.162929	-0.294637	-0.0084215	-0.07131	0.0693196	0.181448	-0.061545	-0.407937	0.154465	0.142694	0.414016	0.275078	0.101216	0.0626268	0.0836168	-0.00777049
15257	ENSP00000400085.1	RALGAPA2 Ral GTPase activating protein catalytic subunit alpha 2	ENSDARP00000079180.6	ralgapa2 Ral GTPase activating protein, alpha subunit 2 (catalytic)	XP_037096498.1	ralgapa2	g_7945_ctg.000056F_1369055	0.252921	0.0305518	0.0125158	-0.166899	-0.255137	-0.0523303	-0.0590855	0.0147699	-0.0299668	-0.0241543	-0.0946415	-0.0475423	0.210875	0.0985037	-0.216556	0.0154506	0.160367	0.0224149	0.144842	0.185838	0.168294	-0.0907393	-0.179965	0.13973	0.0591393	0.0399158	0.170586	0.0368976	0.106708	-0.00759292	-0.0293103	0.121883	0.158679	-0.177174	-0.0206324	-0.0352144	0.0493006	-0.172505	0.196178	0.0165355	-0.108257	0.00456921	0.0747226	0.0610978	-0.076401	0.185036	0.159456	-0.00377836	-0.262519	0.00566914	-0.157367	0.0865421	0.126963	-0.0768888	-0.116081	-0.0263692	-0.0488157	-0.0516399	-0.0598091	0.147955	-0.0214564	-0.0872379	0.0329707	0.0703211	-0.207623	-0.248403	0.112954	0.17253	-0.0742753	0.0972565	-0.0868747	-0.197995	0.166208	-0.00893562	-0.100899	0.0837452	-0.199643	-0.00518596	-0.177413	-0.162428	0.155884	-0.159663	-0.110389	-0.0227185	0.0490112	-0.0260826	-0.0564958	-0.0507663	0.24043	0.176828	0.00982727	0.0189826
15258	ENSP00000312631.1	INSM1 INSM transcriptional repressor 1	ENSDARP00000124299.1	insm1a insulinoma-associated 1a	XP_037097963.1	insm1a	g_23670_ctg.000056F_1439335	-0.0993828	-0.219527	-0.106802	-0.286621	-0.114071	-0.508694	0.402878	-0.0511777	-0.069313	0.0169418	0.00932285	-0.0939371	0.361322	-0.136162	0.103947	0.241051	0.0298252	-0.135377	0.158966	0.231538	-0.073073	0.0254545	-0.0891911	-0.0788264	-0.224002	0.00727742	-0.0988106	-0.121033	0.155934	-0.0294106	0.133797	0.163649	-0.202899	-0.0822728	0.326764	-0.529149	-0.0485045	0.0967904	-0.0348608	-0.345609	-0.295461	0.250525	-0.218292	0.0433614	-0.0213504	-0.0102661	0.618112	0.00431406	-0.0566481	0.044462	-0.365189	0.146503	-0.0403502	0.334906	0.052664	-0.142382	-0.312965	0.0416019	0.100948	0.100109	-0.11878	0.282727	-0.0868978	0.213718	-0.0716101	0.15011	0.0831476	0.175337	-0.256952	-0.110409	-0.10881	-0.00943506	0.160237	-0.0298127	0.0514833	0.248042	-0.0355495	0.0269148	0.0655657	0.204415	0.0626873	0.534054	-0.0840127	-0.0321888	-0.188935	0.167573	-0.440703	0.0833857	0.106431	0.0777178	-0.129787	0.0489807
15259	ENSP00000483375.1	GALE UDP-galactose-4-epimerase	ENSDARP00000117350.1	gale UDP-galactose-4-epimerase	XP_037097455.1	gale	g_13631_ctg.000056F_1454570	-0.0110261	-0.332453	0.671889	-0.107854	-0.295813	-0.731079	0.531864	0.114544	0.498603	0.405586	0.834295	-0.0250231	-0.375324	-0.291335	-0.205684	0.43368	-0.58069	-0.130575	-0.238989	0.107528	0.764956	-0.197955	0.122558	0.676442	0.123786	-0.728505	0.0411808	0.000128722	-0.633597	-0.37209	0.0193588	0.0772689	0.766498	0.190642	-0.340593	-0.291063	-0.31457	0.026212	-0.525374	-0.745005	0.724758	0.137021	0.599994	-0.215807	0.715631	0.397969	-0.146044	-0.465838	0.419164	-0.41667	0.150126	0.0896263	0.0628437	-0.564819	-0.520669	0.289452	-0.268619	0.469436	0.196986	0.574744	0.472125	0.351528	-0.281028	-0.275394	0.290218	0.251098	-0.549139	-0.175214	0.644489	-0.614751	0.403658	-0.404058	0.081686	0.626118	0.158523	0.186171	0.00224987	0.409415	0.237671	0.226666	-0.348364	-0.579028	0.426555	0.740024	-0.135633	-0.502895	-0.875033	-0.473716	-0.566864	-0.129846	-0.841904	0.0829616
15260	ENSP00000362609.3	ZBTB8A zinc finger and BTB domain containing 8A	ENSDARP00000112298.2	zbtb8a zinc finger and BTB domain containing 8A	XP_037097453.1	zbtb8a	g_9772_ctg.000056F_1460680	0.224208	0.0639701	-0.241933	-0.377237	-0.0428538	-0.593958	0.69827	-0.135792	-0.366816	0.0732025	0.200662	0.29732	0.285424	-0.125107	0.0747902	-0.0313805	-0.20568	-0.0760567	0.233327	-0.182137	0.558944	-0.160734	0.356017	-0.081673	-0.0341968	-0.18143	0.464746	-0.189138	0.0957522	-0.120431	0.220971	0.128141	0.0478423	-0.444856	0.126248	-0.555048	-0.012544	0.427952	-0.0397728	-0.441989	0.0807376	0.220021	-0.0922656	0.0200246	0.007024	-0.171911	0.0490191	0.0460348	-0.0648297	0.20289	0.453067	0.361392	-0.148054	0.193634	-0.082602	0.448385	-0.0366522	-0.36338	-0.192507	0.127184	0.0217206	0.107444	-0.0495509	0.335694	0.162743	-0.095174	0.186477	-0.390359	0.221106	0.100622	0.110395	-0.0803153	-0.353544	-0.255809	-0.0266486	-0.428522	-0.29389	0.387971	0.0309932	-0.268272	-0.186397	-0.0420207	0.358974	0.0636553	-0.0297152	0.33048	-0.57348	0.0851753	0.188974	-0.0503393	-0.221528	-0.341098
15261	ENSP00000363614.3	HMGCL 3-hydroxy-3-methylglutaryl-CoA lyase	ENSDARP00000026028.7	hmgcl 3-hydroxy-3-methylglutaryl-CoA lyase	XP_037097457.1	hmgcl	g_27152_ctg.000056F_1466660	0.150564	-0.143843	0.0542989	0.162604	0.174864	-0.054507	-0.146162	0.140434	0.205363	0.182737	-0.0267737	-0.204714	-0.245163	-0.101957	0.115217	-0.00530618	-0.0751342	-0.0220294	-0.199427	-0.0726347	0.276887	0.271965	0.129695	0.310035	-0.045323	-0.24725	-0.0732431	0.0844292	-0.164169	-0.199689	-0.023403	-0.262919	0.21814	-0.221351	-0.0184071	0.0995214	-0.035835	-0.0495036	-0.234103	0.00346938	0.0889521	-0.288786	0.124794	-0.11339	-0.0596826	0.0865231	-0.220745	-0.0974718	0.155555	-0.218079	-0.0939353	-0.290232	-0.257738	-0.048771	-0.0430968	-0.0458875	0.00376635	0.10507	0.111983	0.276857	0.209048	0.00866722	-0.305412	-0.106124	0.524251	0.398334	-0.259494	-0.254031	0.259128	-0.287213	0.0581081	-0.168494	-0.024229	0.195479	0.252515	0.00427416	0.147957	0.0493995	0.442679	0.0720327	-0.091042	0.0331759	-0.0559909	0.253756	0.0236728	0.0556044	0.158433	0.0880243	-0.340786	-0.166067	0.087154	-0.145874
15262	ENSP00000362464.2	GJB3 gap junction protein beta 3	ENSDARP00000062916.5	cx35.4 connexin 35.4	XP_037097461.1	cx35.4	g_16097_ctg.000056F_1471878	-0.188144	0.0455019	0.746204	-0.0591853	-0.0488038	-0.056419	0.391777	-0.0633896	0.539408	-0.352289	0.345199	0.301848	-0.061925	0.321113	-0.505569	-0.39474	-0.792096	0.241602	-0.110763	-0.0889468	0.397893	0.117724	-0.123406	-0.254582	0.233127	-0.109332	0.670361	0.301293	-0.074365	-0.0711512	-0.100759	-0.0332728	-0.213112	-0.0082421	0.0865834	0.617193	0.103337	0.245147	0.213251	0.326187	-0.15044	-0.250001	-0.22473	-0.0332312	0.137033	-0.20999	0.166813	-0.00397923	0.213025	-0.0222777	-0.0865074	-0.184537	0.169248	0.196484	-0.0894123	-0.115917	0.0146031	-0.225187	-0.277855	-0.163974	-0.26785	-0.463581	-0.0458724	0.125407	-0.0505449	-0.186817	-0.128652	-0.0353441	0.0855192	-0.106588	0.532108	0.208131	0.191043	-0.637233	-0.0528094	-0.2354	-0.293488	0.00913282	0.110934	-0.208428	0.0409241	-0.0315567	0.0830674	-0.0298272	0.552122	0.373466	-0.0426551	-0.207234	-0.212529	-0.187043	-0.239815	-0.0420117
15263	ENSP00000345868.1	GJB4 gap junction protein beta 4	ENSDARP00000103616.1	cx34.4 connexin 34.4	XP_037097462.1	cx34.4	g_4286_ctg.000056F_1476675	-0.260094	0.151918	0.764539	-0.13725	-0.131578	-0.00949298	0.217511	-0.0610785	0.492115	-0.270849	0.357006	0.0726438	-0.146965	0.354746	-0.595997	-0.34193	-0.559845	0.304229	-0.0265104	-0.105642	0.425436	-0.264136	-0.329582	-0.26431	0.365663	-0.201508	0.586493	0.00841478	0.00614147	-0.0500256	-0.106838	0.0811648	-0.281336	0.0604772	0.14287	0.791028	0.404403	0.276286	0.254563	0.387151	-0.0617202	-0.310024	-0.254414	-0.0554236	0.28875	-0.351235	0.118588	0.0500413	0.210074	0.0924274	-0.232437	-0.231468	0.208595	0.264589	-0.123905	-0.169958	0.219947	-0.218914	-0.491468	-0.220699	-0.173365	-0.183323	0.0660516	0.174986	-0.41205	-0.347013	0.110833	0.0202854	-0.0690735	-0.0544856	0.446639	0.224307	0.323238	-0.657357	-0.225829	-0.348135	-0.160127	-0.0872836	0.0524578	-0.324263	0.0236471	-0.0382571	0.0968552	0.205071	0.422713	0.357389	0.199168	-0.319144	-0.184469	-0.0298105	-0.0706191	-0.130215
15264	ENSP00000312769.5	PPIE peptidylprolyl isomerase E	ENSDARP00000130313.1	ppie peptidylprolyl isomerase E (cyclophilin E)	XP_037097458.1	ppie	g_8049_ctg.000056F_1479451	-0.196304	-0.0231122	-0.00746165	0.0879724	0.154005	-0.113988	0.0715648	-0.0196321	0.203397	0.384701	0.321669	-0.143982	-0.37984	-0.0397421	0.00584682	0.0158102	-0.319662	-0.0373852	-0.255803	0.0502929	-0.116177	-0.0491397	0.22639	0.174359	-0.0853676	-0.200824	-0.0230665	-0.0794517	-0.115539	-0.247441	-0.366282	-0.214542	0.140408	0.346607	-0.19697	0.0140691	-0.177413	-0.0825977	-0.232058	-0.0333539	0.375343	-0.147247	0.135086	-0.0286709	0.374499	0.0325337	-0.158053	-0.255818	0.196675	-0.108381	0.108008	-0.242219	-0.0759714	-0.183191	-0.0479868	0.0566288	0.115051	0.214645	-0.100638	0.20846	0.531184	0.492215	-0.0702225	-0.253389	0.0823589	0.218876	-0.456597	-0.101958	0.26794	-0.31712	-0.176614	-0.0606212	0.0727517	0.427144	0.187912	0.00158263	-0.0484616	0.215349	0.0898493	0.0254097	-0.110364	-0.0696959	-0.0426922	0.429452	0.168423	0.00765985	-0.0458639	-0.0298215	-0.192121	-0.115616	-0.149016	0.113359
15265	ENSP00000361947.3	PABPC4 poly(A) binding protein cytoplasmic 4	ENSDARP00000076763.5	pabpc4 poly(A) binding protein, cytoplasmic 4 (inducible form)	XP_037097448.1	pabpc4	g_5646_ctg.000056F_1483335	0.110984	-0.0406087	-0.35826	0.114126	-0.086815	0.457824	-0.676103	0.190056	-0.380009	-0.0901261	-0.294389	0.420756	0.0404529	0.282479	0.0436097	-0.170873	0.395601	0.0971824	0.339472	-0.0917787	-0.30923	-0.107491	-0.30154	-0.421969	0.108636	0.078468	-0.177925	-0.37507	0.0761999	0.206186	0.161637	0.409894	-0.10516	0.40296	0.113144	0.398401	-0.14405	-0.21134	0.553762	0.32578	-0.208339	-0.155618	0.312864	0.392006	-0.141146	-0.427618	-0.650463	0.249285	-0.259112	-0.0306926	0.180821	-0.0883504	-0.0388002	-0.193924	0.122849	-0.0186846	-0.0375715	-0.0146596	0.0438296	-0.340338	-0.470845	-0.00724567	0.35288	0.325908	-0.380179	-0.352106	0.275691	0.146759	-0.429546	0.190262	0.00339864	0.417017	-0.116454	-0.195791	-0.241223	-0.0346387	0.000543386	-0.0769534	-0.289056	-0.208424	0.278782	-0.0342736	0.118988	-0.491957	-0.0435496	0.0602809	0.588333	0.318253	0.345509	-0.0698507	0.24566	0.0926181
15266	NA	NA	NA	NA	NA	EVM0000959.1	g_16539_ctg.000056F_1492873	-0.00609442	0.119911	0.052078	0.0820342	0.0134695	-0.0297573	0.0457255	0.210173	-0.0451183	-0.0538459	-0.0736008	-0.0614167	0.0936959	-0.0478047	0.0214386	-0.0461244	-0.0491167	-0.0740254	-0.0353728	-0.0428569	-0.0685495	0.166866	0.0389127	0.0348689	0.245509	-0.0243132	-0.00342873	0.100616	-0.0635284	-0.0642834	-0.058465	0.244818	-0.0258927	-0.0739804	-0.0617313	-0.0518144	-0.0815766	-0.00583531	-0.00473658	-0.0376888	0.0613631	0.0167772	-0.0568356	0.119048	-0.0807372	-0.0350771	0.0249578	-0.0195931	0.00124438	0.0554855	-0.0607904	0.0824758	0.0383611	-0.0851107	-0.0120454	0.0535996	-0.0522199	0.0018739	0.014386	-0.0551339	0.112809	0.00833541	-0.0787723	-0.0493874	-0.00749611	-0.0451954	-0.0247351	-0.0591846	0.118002	-0.0989918	-0.0793107	0.140796	0.0108308	-0.0865224	-0.0384312	-0.0976492	0.0640252	0.0476538	0.0633171	0.0617777	0.00200565	-0.0591889	-0.0434374	-0.0959391	-0.0568404	0.0251325	0.173896	0.0113424	-0.0867427	-0.0921695	0.00377991	-0.0348964
15267	NA	NA	ENSDARP00000128125.1	tmem54a transmembrane protein 54a	XP_037097464.1	tmem54a	g_19772_ctg.000056F_1499636	-0.121099	0.0316825	0.554174	-0.0146555	-0.0274224	-0.148596	0.399928	0.12538	0.443657	0.208316	0.253464	-0.122776	-0.311745	-0.0779665	-0.206185	-0.131485	-0.360056	-0.0490572	-0.202353	0.0142211	0.286115	0.0549623	0.209011	0.295221	0.241691	-0.287189	0.253298	0.0268921	-0.308771	-0.16531	-0.343399	-0.266456	0.2814	-0.0270595	0.00209013	0.240999	0.034741	-0.0239406	-0.179568	-0.0272162	0.174845	-0.286667	-0.110551	-0.0651502	0.370083	0.0837148	0.0683285	-0.155684	0.37199	0.137338	0.303591	-0.166248	0.179499	-0.284371	-0.342596	-0.234763	-0.064819	0.0400915	-0.192249	0.120301	0.118769	-0.054934	-0.176309	-0.0174053	0.586041	0.19811	-0.300992	-0.367158	0.215172	-0.264647	0.17186	-0.0637189	0.203325	-0.0616591	0.0277997	-0.145312	-0.170616	0.0209197	0.30024	-0.00920527	-0.112821	-0.123015	0.109841	0.371332	0.0117459	0.121567	-0.295934	-0.366548	-0.153685	-0.0691814	-0.126886	-0.0783168
15268	ENSP00000430432.1	HDAC2 histone deacetylase 2	ENSDARP00000133315.2	hdac1 histone deacetylase 1	XP_037097451.1	hdac1	g_3333_ctg.000056F_1503120	-0.500784	-0.0654446	0.0440968	0.230868	-0.240821	-0.441611	0.102175	0.1516	0.03577	0.171733	0.359151	-0.00448864	-0.105558	-0.177217	0.105638	0.127307	-0.421423	-0.051137	-0.46714	0.0923276	0.188052	-0.031443	0.113625	0.170839	0.0720854	-0.252795	-0.0847834	0.115728	-0.0559463	-0.186553	-0.0530135	-0.164479	0.289618	0.200838	-0.105916	-0.249434	-0.236742	-0.0286382	-0.233222	-0.323779	0.493365	-0.0172188	0.327227	-0.239579	0.167769	0.0898572	0.0741917	-0.0791938	0.224799	-0.105797	-0.0140828	0.00587956	0.127998	-0.189116	-0.0963586	0.310076	-0.255241	0.102937	0.138541	0.471508	0.237114	0.357696	-0.0961616	-0.00790507	-0.0395432	0.252158	-0.314058	-0.117811	0.323111	-0.178247	0.153165	-0.129708	0.142928	0.348942	0.0466838	-0.209794	0.147091	0.0824635	0.131228	0.0486898	-0.0177459	0.0339462	0.0302048	0.280173	-0.179019	0.0826242	-0.355567	-0.0214009	-0.290456	0.00157778	-0.209241	-0.159782
15269	ENSP00000431517.2	LCK LCK proto-oncogene, Src family tyrosine kinase	ENSDARP00000131919.1	lck LCK proto-oncogene, Src family tyrosine kinase	XP_037097913.1	lck	g_10889_ctg.000056F_1509696	-0.446218	0.0830979	0.136108	0.0875687	0.191088	-0.0130453	0.188581	0.205435	0.143074	-0.00337189	-0.114886	-0.151972	-0.25613	-0.0947795	0.391968	0.143741	-0.192985	-0.187031	-0.0810557	0.139481	-0.150852	0.00864876	0.169947	0.119074	-0.153717	-0.208387	-0.146315	-0.0503607	-0.151087	-0.0326678	-0.255076	0.0553736	0.426773	0.0944868	0.235954	-0.412319	-0.116407	0.113999	-0.340375	-0.000625192	0.134825	-0.00221345	0.090503	-0.179549	-0.060738	0.248959	0.356564	0.11552	-0.174553	-0.181489	-0.251222	-0.0953833	0.220144	0.109639	-0.185312	0.0281672	-0.13753	0.331073	0.160739	0.205207	0.0327254	0.0436773	-0.0169902	-0.234502	0.218585	0.304925	0.116151	-0.178765	0.222838	-0.220117	-0.273773	0.0889217	-0.038642	-0.230559	0.361022	-0.0651254	-0.179156	-0.224252	0.139472	0.182763	-0.212401	0.0436188	-0.123476	-0.0186944	0.189714	-0.227777	-0.174096	-0.02247	0.0669492	0.205728	-0.123256	0.238877
15270	ENSP00000362684.3	FAM167B family with sequence similarity 167 member B	ENSDARP00000132065.1	fam167b family with sequence similarity 167 member B	XP_037097644.1	fam167b	g_18739_ctg.000056F_1521236	0.098068	0.215812	0.367709	-0.253787	-0.434453	-0.53553	0.303814	-0.153234	0.0406042	0.130972	-0.109077	-0.0244331	0.10058	-0.159706	-0.0701971	-0.0982451	-0.140512	0.236535	0.17456	-0.0723611	0.106354	-0.278388	-0.173963	-0.077975	-0.19939	-0.0278274	-0.064769	-0.143813	0.252335	0.0593311	0.102096	0.0888448	-0.171156	-0.298395	0.144996	-0.137411	-0.281384	0.263689	0.000146081	-0.341765	-0.0306586	0.0732399	-0.0146838	0.173798	-0.181231	0.0471546	0.358557	-0.0665686	-0.141514	0.0758529	1.00512	0.054053	-0.083596	0.342417	-0.0820859	0.314807	0.25898	0.0822348	-0.160646	-0.0267434	0.105177	-0.34712	0.0840167	-0.0895243	0.0701947	-0.126195	-0.253226	0.074329	0.119102	0.276439	0.204194	0.00545266	-0.194383	-0.093842	-0.0286762	-0.313957	-0.112249	0.473513	-0.104105	0.0727829	-0.121393	0.0562011	0.18835	0.0423519	0.253886	0.293104	-0.297734	0.0120826	0.0419027	-0.442499	-0.422641	0.137305
15271	NA	NA	ENSDARP00000134585.1	zgc:154055 zgc:154055	XP_037097639.1	zgc:154055	g_11013_ctg.000056F_1522883	-0.402726	0.0412609	0.0856945	-0.0668132	0.217247	0.124295	0.301885	-0.0384368	0.20632	-0.0551801	0.0361984	-0.133288	-0.417279	-0.224029	0.255077	-0.0235777	0.0277637	-0.198468	-0.340433	-0.13691	-0.0988555	0.120464	0.19197	0.114651	0.00727797	0.181493	0.0551867	0.136726	0.0172688	0.377733	0.118726	-0.0938884	-0.0829607	0.225156	0.073858	0.00219727	-0.0777863	0.139331	-0.333526	-0.124729	-0.0685902	0.0372094	-0.446581	-0.129136	0.0363481	0.152937	-0.270289	-0.161334	0.0140346	-0.0777734	-0.153448	-0.00951775	-0.163337	0.197961	0.0861407	-0.232061	0.160746	-0.0526968	0.0233057	-0.372451	0.00512273	0.393722	-0.220039	0.0446776	0.226132	0.374515	-0.0723551	-0.149872	0.120289	-0.0137299	-0.345986	0.0183216	0.115597	-0.151513	0.0221854	0.282734	0.0169392	0.193723	0.195481	0.246542	-0.349651	0.149176	0.281501	0.0833497	-0.112134	-0.00892318	-0.0988907	-0.101592	-0.159251	0.112306	0.205302	-0.0840443
15272	NA	NA	ENSDARP00000001363.6	tdh2 L-threonine dehydrogenase 2	XP_037098012.1	tdh2	g_14948_ctg.000056F_1529678	0.691746	-0.113411	-0.235989	0.398237	0.673064	-0.0739973	0.298924	-0.0491644	0.390292	0.150447	-0.652584	-0.046137	-0.194443	0.167038	0.0248398	0.127306	-0.0892451	-0.165873	0.385357	0.196268	-0.349018	0.100514	0.394482	-0.556245	-0.304033	0.241445	-0.307041	0.288976	0.0577938	0.25839	-0.133853	-0.153344	-0.3215	-0.298741	0.145324	0.171822	0.206198	0.168	-0.255368	0.0942452	-0.423919	-0.233491	-0.353686	0.216826	-0.511346	-0.337235	-0.190653	0.0198794	0.540984	0.270032	-0.472279	-0.203897	-0.133436	0.315005	-0.269776	-0.237945	0.333684	-0.395489	0.246573	0.458269	-0.832923	0.211773	-0.0383028	0.0382975	0.105611	0.0502431	-0.220687	0.0277095	0.341352	-0.308269	-0.191165	0.187175	0.4248	-0.527161	0.284387	-0.129088	-0.180379	-0.107975	0.228984	0.0178202	0.234607	0.211634	0.229747	-0.371956	0.0538769	-0.0614358	0.319536	0.281388	-0.196329	-0.0339218	-0.0527485	0.0345768
15273	ENSP00000457385.1	TTBK2 tau tubulin kinase 2	ENSDARP00000154858.1	ttbk2a tau tubulin kinase 2a	XP_037096459.1	ttbk2a	g_22873_ctg.000056F_1535810	-0.0624423	0.0792554	-0.0577655	-0.0603351	-0.0546423	0.155894	-0.114119	-0.0132643	-0.033605	0.018111	0.0399044	0.0722925	0.14282	-0.0316446	0.0608178	-0.0620842	-0.149948	0.0336012	0.113709	0.129407	-0.177911	0.0694177	-0.011199	-0.128647	-0.0873767	0.0384948	-0.0838749	0.0976627	-0.0212513	-0.0398692	-0.137588	0.00650761	-0.129672	0.0842126	-0.0700843	0.149987	0.197621	-0.12822	0.0307303	0.0805998	-0.00800053	-0.0797159	-0.041275	-0.020019	0.0470378	0.0813839	-0.0346405	-0.00538432	-0.147477	0.186151	-0.148797	-0.0333279	-0.00848357	0.0523391	-0.0797352	-0.115953	0.0613046	0.245034	0.0168301	-0.0488123	0.0904981	-0.0611836	0.114563	0.00200555	-0.00347669	-0.0714912	-0.00253147	-0.172052	-0.14211	0.0493543	-0.176193	0.0793936	-0.110236	0.13425	-0.137544	0.140108	-0.0263657	-0.0876628	-0.0349349	0.121438	-0.0197475	0.00444962	-0.241855	-0.164772	-0.11255	-0.0506389	0.401578	0.0372576	0.0784401	0.0097591	0.32806	0.16023
15275	ENSP00000455482.1	TMEM62 transmembrane protein 62	ENSDARP00000070483.5	tmem62 transmembrane protein 62	XP_037096465.1	tmem62	g_392_ctg.000056F_1547654	0.0493332	-0.0964128	0.2723	0.0134213	-0.220252	-0.160224	0.457438	0.203668	0.173722	0.110777	0.282355	-0.253192	-0.178026	-0.18763	-0.0373037	0.125456	-0.61599	-0.103738	-0.170598	0.212649	0.0642374	0.103147	0.242485	0.1456	-0.0276087	-0.388593	0.0937673	0.0986583	-0.316465	-0.154127	0.140613	0.235975	0.457552	-0.0628638	-0.107837	0.0765291	0.0217249	0.0866232	-0.237913	-0.430644	0.0496076	0.0751199	0.323572	-0.0535769	0.138501	0.160327	-0.208842	-0.0896933	-0.05166	-0.205901	0.340862	0.041329	0.0321141	-0.0396175	-0.319802	0.137163	-0.0293628	0.154616	0.0973129	0.176766	0.0809699	-0.0838153	-0.162194	-0.219562	-0.109539	0.192462	-0.0364299	-0.265915	0.230522	0.0328037	-0.0451587	-0.205598	0.132896	0.137648	0.0451477	0.315847	0.0854101	-0.0142225	0.136672	-0.00383811	-0.0750197	-0.320336	0.0821951	0.141345	-0.0189723	-0.15169	-0.270549	-0.382263	-0.133955	0.0963142	-0.295581	0.436957
15276	ENSP00000450824.1	PTGR2 prostaglandin reductase 2	ENSDARP00000129023.1	ptgr2 prostaglandin reductase 2	XP_037096467.1	ptgr2	g_9463_ctg.000056F_1554695	-0.00854857	-0.156785	-0.122414	0.231076	0.102701	-0.271784	0.0733482	0.198825	-0.084184	0.168316	0.0559242	-0.658564	0.0855184	-0.253503	-0.00225537	-0.15669	0.171301	-0.00742752	-0.088199	0.0643091	0.17639	0.336261	-0.0124641	0.179558	-0.106388	-0.335275	-0.123923	0.161129	0.0327116	-0.261001	-0.00652713	-0.0667899	0.252321	0.0148031	-0.176204	0.0339385	-0.232232	0.0634109	-0.152077	-0.296421	0.176862	-0.0347115	0.339857	-0.183896	-0.310045	0.292478	-0.0330538	0.0724811	0.3026	-0.0266024	0.232036	-0.255894	0.0697579	-0.0785013	-0.253716	0.131429	-0.0826997	0.0470221	-0.00104052	-0.0301606	-0.0266313	0.233141	-0.148983	0.00923094	0.0677351	0.288177	-0.190248	-0.0419968	0.684982	-0.0737511	0.0144265	-0.0791382	0.133724	-0.0314978	0.128563	-0.0521484	0.307934	0.302749	-0.0191007	0.243306	-0.215624	-0.018773	-0.0704368	0.147441	-0.0446437	0.080144	-0.128377	0.149378	-0.222265	-0.172248	-0.226195	-0.225261
15278	ENSP00000400871.1	MIDEAS mitotic deacetylase associated SANT domain protein	ENSDARP00000128560.1	elmsan1b ELM2 and Myb/SANT-like domain containing 1b	XP_037096462.1	elmsan1b	g_15253_ctg.000056F_1560651	0.0110984	0.362862	0.0238526	-0.174745	-0.204433	0.58728	-0.497971	-0.0531311	-0.349236	-0.513966	-0.342152	0.398059	0.0533803	0.277355	-0.29715	-0.121223	0.0735529	0.165356	0.279245	-0.105023	-0.211635	0.267038	-0.597681	-0.541722	-0.159374	0.179001	0.0304483	0.162804	0.0591298	0.082033	0.147707	0.323569	-0.115963	0.1078	0.0691803	0.716571	0.301728	0.0847242	0.257417	0.653946	-0.252875	-0.00298925	0.12871	0.0812552	-0.0508529	-0.198473	-0.130265	0.1575	-0.371637	0.148915	0.596673	-0.0760861	-0.0530588	0.244861	0.023406	-0.331546	0.0647783	-0.0409232	-0.0468348	-0.46102	-0.34459	-0.447238	0.120612	0.0474357	-0.359741	-0.26854	0.32318	0.162672	-0.501126	0.237631	0.242286	0.128281	0.183724	-0.277492	-0.276437	0.0845343	0.0145046	-0.375567	-0.448791	-0.226457	0.14921	0.148161	-0.17338	-0.220142	0.151299	0.214583	0.493094	0.0117276	0.245848	-0.0430458	0.146865	0.0376265
15279	ENSP00000328521.5	CRIP2 cysteine rich protein 2	ENSDARP00000094755.3	crip2 cysteine-rich protein 2	XP_037097501.1	crip2	g_26632_ctg.000056F_1572003	0.0482672	-0.201049	-0.156891	0.312157	-0.0628016	-0.165618	0.354342	0.30498	0.0801922	0.224295	-0.00418402	-0.560888	0.0648795	-0.319344	0.195956	0.2731	-0.140802	-0.208899	-0.196529	0.188679	-0.080033	0.640247	0.390157	0.161138	-0.0623234	-0.0716256	-0.560958	0.250547	-0.230566	-0.0594515	0.0782547	-0.174287	0.241274	0.13402	-0.116064	-0.558008	-0.377896	0.093119	-0.487312	-0.321269	0.232935	0.138388	0.0517494	-0.44904	0.0449147	0.220522	0.242282	-0.153565	0.248515	-0.154531	-0.430063	-0.0741604	0.115936	-0.0148936	-0.357134	0.425879	-0.412565	0.0858471	0.288676	0.271856	0.118052	0.205827	-0.296911	-0.0264951	0.283049	0.523093	-0.246356	-0.370437	0.493483	-0.297464	-0.213112	-0.0855359	0.204892	0.25137	0.461297	0.233331	0.272302	0.0393519	0.349406	0.200671	-0.263349	0.0565189	-0.0367084	0.121566	-0.388716	-0.0418373	-0.382934	-0.119688	-0.342954	0.149907	-0.198162	0.106187
15280	ENSP00000332449.7	CRIP1 cysteine rich protein 1	ENSDARP00000112846.1	crip1 cysteine-rich protein 1	XP_037097502.1	crip1	g_23153_ctg.000056F_1583863	0.0142164	-0.234615	0.0435266	0.208935	-0.00767426	-0.79163	0.539438	-0.1027	-0.145592	0.502613	0.122985	-0.22148	-0.134154	-0.333322	-0.0499758	0.545781	0.0516903	-0.0959533	-0.014667	0.0705469	0.107203	0.0328567	0.443892	0.517557	-0.14737	-0.0504035	-0.0204327	-0.25355	-0.201285	-0.141013	0.0706502	0.0633687	0.714306	-0.310684	0.0430318	-0.990698	-0.324928	0.0382993	-0.401088	-0.57004	0.301034	0.0118538	-0.218327	-0.174577	0.218327	0.247223	0.371114	-0.106905	0.402201	0.0703243	0.174207	0.255782	-0.144689	-0.564746	-0.212574	0.153774	-0.420961	0.0367116	0.132642	0.547161	0.589409	0.484591	-0.239212	-0.314324	0.634783	0.478145	-0.285858	-0.00932942	0.441942	-0.108263	0.232106	-0.11984	0.0442375	0.212329	0.309131	-0.0980257	0.0056842	0.4048	0.261654	-0.137413	-0.392237	-0.161693	0.0669359	0.488233	-0.299036	-0.268582	-0.735674	-0.150178	-0.0777245	-0.133696	-0.361933	-0.428183
15281	ENSP00000389425.2	MTA1 metastasis associated 1	ENSDARP00000045582.5	mta1 metastasis associated 1	XP_037097657.1	mta1	g_15713_ctg.000056F_1589189	-0.192248	-0.0317607	0.36419	-0.0629181	-0.206631	0.114859	-0.0146591	-0.0166646	0.157082	0.136087	0.20355	0.0133881	-0.186538	-0.0420934	-0.0923682	0.0761877	-0.186962	-0.150932	-0.162488	0.0330104	0.0844059	0.00328494	0.178685	0.146212	0.0822976	-0.120735	0.0346756	-0.111654	-0.15024	-0.143933	0.058878	0.0202009	0.191883	0.0193481	-0.18825	0.0563875	-0.040548	0.110915	-0.0122425	0.0157563	0.221961	-0.154051	0.102178	0.0413553	0.142863	0.0798756	-0.0721918	-0.0863582	0.131334	-0.106353	0.110887	0.0121699	0.02	-0.0253168	-0.168392	0.0923224	-0.226041	-0.032162	0.023566	0.0214097	-0.0840958	0.0759123	-0.126989	-0.0167334	0.129828	0.0372263	-0.021654	-0.157536	0.0348097	-0.0902752	-0.025199	-0.0658737	0.1709	0.0531217	0.0390698	0.00820268	-0.0880898	0.0585542	0.100348	-0.103654	-0.0751364	0.0607506	-0.0326875	0.212971	-0.0694228	0.0787064	0.0195132	-0.152255	-0.0273821	0.118181	-0.138271	-0.0393135
15282	ENSP00000452201.1	TMEM229B transmembrane protein 229B	ENSDARP00000128167.1	tmem229b transmembrane protein 229B	XP_037097656.1	tmem229b	g_28438_ctg.000056F_1603467	0.214982	-0.165576	-0.305592	-0.106264	0.019665	0.109427	0.0852443	0.260318	-0.120833	0.31891	0.155911	0.137085	-0.391887	0.0155901	0.0178821	0.106808	-0.0769302	-0.164386	-0.247562	-0.0211984	0.316866	0.466986	-0.277716	0.364678	-0.124067	-0.194941	0.000803492	-0.154754	-0.108105	0.0560105	-0.0840835	-0.0518686	0.0603161	0.0997896	-0.200587	0.214322	-0.138213	0.366531	-0.229534	0.271297	0.202703	0.202701	0.301944	-0.0476211	-0.22729	-0.0574735	-0.233231	0.25987	-0.0110943	-0.153819	0.0644202	0.075867	0.102307	0.425136	-0.0278864	-0.235219	0.166811	-0.0636391	0.0811584	-0.189033	-0.0301231	-0.0454987	-0.0472685	0.0038837	0.612897	0.12763	-0.039325	-0.118093	0.127926	-0.035635	-0.196969	0.236898	-0.095652	-0.121172	-0.0856672	-0.145719	-0.0247299	0.202814	-0.107219	-0.226048	0.0278323	0.0209763	0.191104	-0.380054	-0.192835	-0.267282	0.0453023	-0.235944	-0.0714239	-0.348649	0.0501065	0.0360031
15284	ENSP00000450784.1	ZFP36L1 ZFP36 ring finger protein like 1	ENSDARP00000011150.4	zfp36l1b zinc finger protein 36, C3H type-like 1b	XP_037096871.1	zfp36l1b	g_1530_ctg.000056F_1632749	-0.166616	0.122956	0.200725	-0.185971	-0.373009	-0.0733775	-0.0441686	-0.114475	0.30423	-0.217534	0.614126	0.295502	0.304973	0.123828	-0.321456	-0.203663	-0.366058	0.110944	-0.0995966	-0.140083	0.326187	-0.281892	0.0767838	-0.105426	0.085919	-0.0517459	0.415608	-0.232236	0.136241	0.0757514	-0.00955158	0.049905	0.0466912	-0.411443	0.161085	0.294904	0.322336	-0.0734867	0.290718	0.230413	0.183884	0.116494	0.050542	0.0712683	0.100631	-0.176168	0.114939	0.0454741	0.00949941	-0.043642	-0.36473	-0.0521341	0.113444	-0.0405944	-0.120457	-0.00464163	0.237023	-0.109246	-0.235668	-0.195514	0.0466123	-0.443657	-0.0411977	0.110153	-0.394021	-0.411686	0.201189	0.215977	0.0252883	0.213369	0.0659157	-0.26081	0.311549	-0.146513	-0.156622	0.0174823	-0.121307	-0.107882	-0.0483453	-0.142054	0.0686038	-0.0253468	-0.0993172	0.0478104	0.0204344	0.166285	0.130021	-0.0767564	0.134384	0.01363	-0.088605	-0.0430301
15286	ENSP00000330278.5	PLEKHH1 pleckstrin homology, MyTH4 and FERM domain containing H1	ENSDARP00000070420.4	plekhh1 pleckstrin homology domain containing, family H (with MyTH4 domain) member 1	XP_037097779.1	plekhh1	g_2091_ctg.000056F_1659532	0.112845	-0.146303	-0.117259	0.11229	-0.292629	-0.273055	0.145479	0.081759	-0.155579	0.380032	0.12414	-0.179868	0.165991	-0.243777	0.0469891	0.181368	-0.00184482	-0.0392501	-0.0505882	0.130113	0.00227865	0.162816	0.314196	0.285571	-0.251198	-0.0470203	-0.323648	0.116298	-0.076157	-0.055297	0.172325	-0.103596	0.441981	-0.255534	0.000865056	-0.54149	-0.257205	0.11313	-0.228981	0.00608399	0.378932	-0.0192974	0.176267	-0.232908	0.0421672	0.110794	0.176466	0.0416443	0.26157	-0.191091	-0.329239	0.0268576	-0.111137	-0.173917	0.027479	0.477262	-0.401301	-0.0828617	0.265167	0.267674	0.31158	0.0276709	-0.146813	-0.0678478	0.0960087	0.190172	-0.0998671	-0.0726378	0.223491	-0.127049	0.120291	-0.222083	0.059608	0.398112	0.217028	-0.13015	0.00668426	0.12182	0.172418	0.0541015	-0.0831629	0.0345876	0.0939466	0.120164	-0.341865	-0.211067	-0.317243	-0.035623	-0.124535	0.0684968	-0.330941	-0.172092
15287	ENSP00000384817.2	PAX9 paired box 9	ENSDARP00000070415.5	pax9 paired box 9	XP_037097952.1	pax9	g_20433_ctg.000056F_1724582	0.0845136	0.23901	-0.368623	-0.155663	-0.456492	-0.0390361	0.449451	0.17167	-0.270783	0.151524	0.0129292	-0.33699	0.280631	-0.0208802	-0.270249	0.209025	-0.271376	-0.0747144	-0.0472258	-0.0413618	-0.0218403	-0.0645421	0.0177234	-0.209413	-0.31728	0.234446	0.0217784	-0.167162	0.114727	0.241385	0.242539	-0.260508	-0.0770884	-0.247229	0.10277	-0.382488	0.0117502	0.260002	-0.0418652	0.00762056	-0.270701	-0.00489219	0.138126	-0.104208	0.12429	0.117225	0.286388	-0.0629274	0.0806764	-0.0121601	-0.239396	0.110848	0.0497546	0.0198946	-0.106913	0.248717	0.0633608	-0.173964	-0.0717725	0.0735536	0.139442	0.47739	-0.130372	0.203584	0.130035	-0.0980978	0.248595	-0.0320472	-0.0699288	0.146308	-0.0206524	-0.153293	-0.0765817	0.0845428	-0.126537	-0.00969959	0.0410701	0.167205	-0.184871	0.0805731	-0.340675	0.325445	0.181672	0.0176544	0.230911	-0.0607928	-0.101179	0.017008	0.019237	-0.0541229	0.0543304	-0.0827364
15288	ENSP00000258829.4	NKX2-8 NK2 homeobox 8	ENSDARP00000131321.1	nkx2.2b NK2 homeobox 2b	XP_037097546.1	nkx2.2b	g_29426_ctg.000056F_1735519	0.0685194	0.0148236	-0.0202279	-0.0232594	0.0817835	-0.0160042	-0.0156797	-0.0227939	-0.0209841	0.0716479	-0.0187824	0.0246123	-0.0196129	-0.0236471	0.00592703	-0.0184874	-0.0212427	0.0220253	-0.0219443	0.0301873	-0.0220521	-0.0263816	-0.019976	-0.0226707	-0.0221822	-0.0221525	0.0240125	-0.0295803	-0.0201932	-0.0204257	-0.0223224	-0.0204086	-0.0229675	-0.0286429	0.0985538	0.0403838	-0.0266879	-0.0256715	-0.0252139	-0.0154602	-0.0221126	0.0337973	-0.0220447	0.0550654	-0.0234741	-0.0231334	-0.0137286	-0.0261543	0.100794	-0.0230078	0.0287941	0.0364046	0.0751686	0.0721807	-0.0204976	-0.0210478	0.0627955	-0.0223638	0.0200728	-0.0189592	-0.0209478	-0.0228249	-0.0232454	-0.0223458	-0.0253397	0.020649	0.113807	0.0262304	0.116982	-0.0238912	-0.0199313	-0.0246886	-0.0209935	-0.0213823	-0.0244858	-0.0236211	-0.0238507	-0.022602	-0.0230957	-0.0215634	0.145687	-0.0250105	-0.0195663	-0.023277	-0.0221906	-0.0252066	-0.0173305	0.0237451	-0.0247148	-0.0225185	-0.0123265	0.0144796
15289	ENSP00000258829.4	NKX2-8 NK2 homeobox 8	ENSDARP00000131321.1	nkx2.2b NK2 homeobox 2b	XP_037097546.1	nkx2.2b	g_25474_ctg.000056F_1736162	0.0324024	0.0199996	-0.0212271	-0.0265829	0.0475186	-0.0137649	-0.0131915	-0.0257604	-0.022563	0.0954145	-0.0186732	0.0330306	-0.0201405	-0.0272679	-0.0233348	-0.018152	-0.0230199	0.0304922	-0.0242593	0.0438312	-0.0244499	-0.0320989	-0.0207819	-0.0255428	-0.0246797	-0.0246273	0.0336887	-0.0377502	-0.0211656	-0.0215764	-0.0249273	-0.0215462	-0.0260671	-0.036094	0.130022	0.059342	-0.03264	-0.0308443	-0.0300359	-0.0128037	-0.0245567	0.0490534	-0.0244368	0.0714657	-0.0269622	-0.0263603	-0.00974443	-0.0316973	0.130627	-0.0261383	-0.0141194	0.0527224	0.040857	0.0962567	-0.0217035	-0.0226756	0.0814047	-0.0250006	0.0281686	-0.0189856	-0.0224989	-0.0258152	-0.0265582	-0.0249688	-0.0302581	0.0305039	0.146155	-0.02558	0.152972	-0.0276991	-0.0207029	-0.0291078	-0.0225797	-0.0232665	-0.0287495	-0.0272218	-0.0276276	-0.0254214	-0.0262936	-0.0235865	0.186012	-0.0296765	-0.0200582	-0.0266139	-0.0246946	-0.030023	-0.0161081	0.0333695	-0.0291541	-0.0252739	-0.00726735	0.0194459
15290	NA	NA	NA	NA	XP_037097992.1	XP_037097992.1	g_26938_ctg.000056F_1740509	-0.136229	-0.0515787	-0.0956953	-0.122211	-0.110309	0.0205324	0.500682	-0.0880494	-0.0638878	-0.182204	-0.0271657	0.052905	-0.188501	-0.0206525	-0.0308619	0.022924	0.0866919	-0.125728	-0.0173313	0.0840853	-0.295398	0.107372	-0.125642	0.0530652	-0.0580921	0.270286	0.0623286	0.0914089	0.269844	0.165462	0.0460028	0.10579	-0.143792	0.000968634	-0.131207	-0.0163495	-0.0199943	0.0973724	-0.053992	-0.116696	-0.22757	-0.016017	-0.295694	0.00349502	0.0867194	0.123811	0.646105	0.0656798	0.0128346	0.143427	-0.106469	-0.0312793	-0.0798502	-0.0740538	-0.0530818	-0.0309905	-0.0328532	-0.107389	-0.000262654	-0.260282	-0.111245	0.105731	0.0171234	-0.0323376	0.0832136	0.00917615	-0.0329142	-0.188677	-0.010921	0.0121396	0.043822	0.0230016	-0.244136	-0.0782995	0.107814	0.0371008	0.16415	-0.16459	0.199069	0.0400786	0.323558	0.278648	0.163336	-0.104107	-0.193724	-0.0255981	-0.306222	0.143262	-0.0387664	0.0946699	0.00787429	0.0953401
15291	ENSP00000399718.2	MBIP MAP3K12 binding inhibitory protein 1	ENSDARP00000013291.8	mbip MAP3K12 binding inhibitory protein 1	XP_037097937.1	mbip	g_7900_ctg.000056F_1753201	-0.224975	-0.00389212	0.0162295	-0.134077	-0.0343073	-0.0741694	-0.035493	0.0164306	-0.0073539	0.0323993	0.0575989	-0.0117713	-0.0383169	0.121128	-0.172648	-0.050569	0.337604	0.142946	-0.0266491	0.00863203	0.126977	-0.160821	-0.175559	0.070501	-0.117036	-0.0786901	0.11433	-0.185078	0.103747	0.0598928	0.127906	0.0264699	-0.153565	0.285988	-0.00255135	-0.0946698	-0.0792928	0.129404	0.123286	0.0682331	-0.0386634	-0.0400969	0.159514	-0.0697572	-0.0784948	-0.0808867	-0.0239884	0.125045	0.105167	0.0886516	0.0675063	0.0352342	-0.0703288	-0.0275873	0.0529126	0.0380983	0.0153973	-0.0553864	-0.0137298	-0.125235	-0.00468264	0.106182	-0.00691921	0.140364	-0.0444199	-0.030569	-0.128603	-0.0203446	0.0274661	0.0429042	0.0284371	0.275759	0.0352765	-0.0707658	-0.16722	-0.293744	0.140116	-0.136083	-0.166189	-0.0824378	0.0775619	0.0778733	0.0733547	0.0639875	-0.00238809	0.0207374	0.0469679	0.165736	-0.0835235	-0.00418977	-0.0672904	-0.184943
15292	ENSP00000479667.1	RPS6KA5 ribosomal protein S6 kinase A5	ENSDARP00000079873.4	rps6ka5 ribosomal protein S6 kinase, polypeptide 5	XP_037096897.1	rps6ka5	g_23037_ctg.000056F_1777929	0.352631	0.0262132	-0.205873	-0.112819	-0.118498	0.0474376	0.00864916	0.0205892	-0.139371	0.0197441	0.0275292	0.244897	0.0415721	0.126651	-0.142889	0.0427846	-0.0361087	0.0164769	0.110182	0.064664	0.128222	0.054787	0.115374	0.0820485	-0.179571	0.218255	-0.119112	0.0273651	0.0364805	-0.0270063	0.329376	0.113383	-0.070751	-0.0310207	0.0783993	-0.0960618	0.142907	0.00170067	0.113586	-0.0539341	0.0329259	0.18085	-0.072702	-0.0957954	-0.0985122	-0.0342021	-0.0127912	-0.0962143	-0.14266	-0.023154	-0.0281169	0.103406	-0.0595244	0.111239	0.107905	0.0966186	-0.0856191	-0.077127	-0.0718231	-0.0597663	0.19745	-0.169362	-0.107241	-0.027778	-0.0139323	-0.0983102	0.0442334	0.0485672	-0.106841	0.0592297	-0.0219042	-0.134885	-0.0725541	0.0669362	-0.0926815	-0.164071	0.0441443	-0.0380829	0.0112072	-0.0221262	0.216267	-0.138184	0.104395	-0.182097	-0.139479	-0.0829337	0.028147	-0.115926	-0.00948261	-0.00527924	-0.0434051	0.0321544
15293	ENSP00000288699.6	DPYSL5 dihydropyrimidinase like 5	ENSDARP00000116905.1	dpysl5a dihydropyrimidinase like 5a	XP_037096719.1	dpysl5a	g_1650_ctg.000056F_1790423	0.111488	-0.0611517	-0.198726	-0.0614748	-0.126028	-0.397024	0.583436	-0.0676297	-0.326473	0.0421734	-0.0813588	0.0837426	0.258316	-0.114193	0.0583454	0.277069	-0.127448	-0.148888	0.0892558	0.125757	-0.10671	-0.119904	0.0779696	-0.036842	0.0192646	-0.0323541	-0.377221	0.00142968	0.109352	0.0700863	0.343943	0.264507	-0.0450296	-0.268481	0.0609704	-0.639012	-0.0926625	0.0616948	-0.32744	-0.44781	-0.118937	0.20715	-0.231343	-0.0516529	0.136255	0.244655	0.51266	-0.145911	0.209455	0.10448	-0.197801	0.168883	0.0563061	0.348756	-0.00546779	0.042239	-0.335851	0.122992	0.127851	0.37481	0.0205047	-0.0682642	-0.164057	0.0333635	-0.0836491	0.337346	0.0926019	-0.0519344	-0.0746651	-0.179254	-0.019104	-0.110334	-0.13807	0.0665415	0.227169	0.0780381	0.0647235	0.216489	-0.118794	0.178752	0.297028	0.203064	0.172918	-0.0151765	-0.129599	-0.124673	-0.532653	0.0539323	-0.0723719	-0.0128663	-0.263907	0.112435
15294	ENSP00000264709.3	DNMT3A DNA methyltransferase 3 alpha	ENSDARP00000108609.2	dnmt3ab DNA (cytosine-5-)-methyltransferase 3 alpha b	XP_037096708.1	dnmt3ab	g_8205_ctg.000056F_1798303	-0.022677	-0.192918	-0.149083	0.0455819	-0.175518	-0.542786	0.194839	0.0809166	-0.198676	0.189365	0.205847	-0.192782	0.114546	-0.126042	0.170498	0.437792	-0.295924	-0.106584	0.163636	0.148006	0.176866	0.0253144	0.169097	0.0650108	0.051427	0.0396087	-0.317054	-0.0528384	-0.117737	-0.06457	0.00830915	0.0851357	0.204363	-0.459645	0.0809142	-0.50864	-0.067046	0.230343	-0.0324433	-0.491118	0.005403	0.197868	0.0207669	-0.0460877	-0.0451579	0.16237	0.247555	-0.0489276	-0.133917	0.0796272	-0.338997	0.145868	0.28452	0.0578617	-0.0549825	0.298162	-0.499003	0.147976	0.188971	0.298168	0.39837	0.0710393	-0.0861065	-0.0514006	0.16891	0.0855593	0.121524	-0.0787187	0.146812	0.0318537	0.150874	-0.317103	0.189766	0.269426	-0.00108767	-0.0116521	-0.00554238	0.0307511	-0.0553419	0.0905256	-0.0589478	-0.0587717	0.060643	0.0555248	-0.231917	-0.159276	-0.429779	0.0233491	0.0762374	0.101663	-0.237096	-0.0314713
15295	ENSP00000384767.3	DTNB dystrobrevin beta	ENSDARP00000112896.1	dtnbb dystrobrevin, beta b	XP_037096717.1	dtnbb	g_17269_ctg.000056F_1809562	0.140962	0.0938426	-0.0669423	-0.0502447	0.406172	0.0436515	0.0781778	-0.0874961	-0.00158008	0.123963	-0.0273291	-0.0918768	-0.153011	-0.176836	0.332643	0.116345	0.235604	-0.18719	0.0943906	0.252421	-0.179918	0.218879	0.0577266	0.069284	-0.131785	0.0322849	-0.397744	0.291598	0.00699156	-0.0891075	-0.291539	-0.101474	0.0335107	-0.304103	0.0857114	-0.066061	0.0386211	-0.10651	-0.261181	-0.00738464	-0.329428	0.0933688	-0.50317	0.144259	-0.0829598	0.0675815	0.118402	-0.196151	0.353874	0.180393	-0.167837	-0.236825	-0.0499589	0.115073	-0.185721	-0.23905	0.129526	0.160745	0.0508551	0.0634059	0.0361375	-0.302478	-0.0690098	-0.083798	0.356503	0.243547	-0.0523449	-0.182921	0.0768415	-0.053123	-0.316014	0.00484032	-0.0060928	0.056873	0.300318	0.111563	0.175354	-0.148499	0.34668	0.295267	0.0926313	-0.133056	0.00570346	-0.127264	-0.183819	-0.0670601	0.0785433	0.0933955	-0.164665	-0.169103	0.114055	0.211148
15297	ENSP00000500214.1	ASXL2 ASXL transcriptional regulator 2	ENSDARP00000144818.1	asxl2 ASXL transcriptional regulator 2	XP_037096591.1	asxl2	g_10734_ctg.000056F_1821696	-0.032158	-0.00767645	0.0956949	-0.200349	-0.203687	-0.118942	-0.0634333	-0.0935646	0.119197	-0.0632127	0.075699	0.291563	0.116389	0.117654	-0.0635078	-0.0951763	0.298839	0.238331	0.251419	-0.220812	0.281606	-0.358646	-0.0352295	-0.262149	0.218214	0.0941094	0.494303	-0.014615	0.184685	0.00168714	0.0689066	0.171791	0.046444	-0.443112	-0.137748	0.170014	0.262462	-0.075966	0.284842	0.0593164	-0.0507872	0.0157447	-0.199909	0.134239	0.0441429	-0.120953	-0.0501576	0.0848964	-0.270222	0.120632	0.0833531	0.0562153	0.00672945	0.00467531	0.107292	-0.011796	0.17974	-0.158063	-0.126619	-0.197014	0.00753225	-0.340961	0.0344074	0.172754	-0.0423511	-0.323308	0.106194	0.267727	-0.220297	0.122022	0.122959	-0.0756058	0.128188	-0.093632	-0.242507	-0.13645	-0.185061	0.0399425	-0.277988	-0.142162	0.138133	-0.153075	-0.145919	-0.0191436	0.309976	0.0224316	-0.0146316	-0.0759844	0.0126224	-0.165722	0.0506803	0.0139068
15298	ENSP00000364864.3	KIF3B kinesin family member 3B	ENSDARP00000110576.2	kif3cb kinesin family member 3Cb	XP_037096595.1	kif3cb	g_8469_ctg.000056F_1828658	-0.0929529	0.351345	0.03646	0.0819874	0.15695	0.656252	-0.462265	-0.0397964	-0.122912	-0.297947	-0.397638	0.301644	-0.224297	-0.079872	0.0904253	-0.352682	0.360137	0.0979098	-0.148624	-0.0271043	-0.357036	0.330824	-0.129862	0.0820359	-0.186169	0.0975823	-0.00281119	0.378629	0.256757	-0.161259	-0.417332	-0.26319	-0.22256	0.202139	-0.0150668	0.754092	-0.0410335	-0.171399	0.164012	0.58435	-0.447652	-0.191656	-0.153067	0.112048	-0.120762	0.236678	-0.588383	-0.00601016	0.0539757	0.0225957	1.07815	-0.298348	-0.369115	0.0631799	-0.0910313	-0.275441	0.320631	0.0703312	0.108134	-0.362347	-0.229407	-0.0224965	0.125005	0.00198781	0.0347208	-0.00731998	0.00782924	-0.106535	-0.122333	-0.0626621	-0.381018	0.109598	-0.224236	-0.345034	0.180598	0.00670468	0.0499824	-0.282113	-0.0292357	0.116887	0.116952	0.196587	-0.015192	-0.233191	-0.0929981	0.1552	0.798886	-0.160559	0.0269601	-0.116732	0.329219	0.242322
15299	ENSP00000370023.3	HADHA hydroxyacyl-CoA dehydrogenase trifunctional multienzyme complex subunit alpha	ENSDARP00000070488.4	hadhab hydroxyacyl-CoA dehydrogenase trifunctional multienzyme complex subunit alpha b	XP_037096594.1	hadhab	g_25739_ctg.000056F_1833576	-0.342549	-0.122665	0.0938797	0.129863	-0.632112	-0.508694	0.096775	0.186214	-0.0360499	0.0760008	0.321	-0.0127599	0.247163	-0.0920722	0.187388	0.346608	-0.0514867	-0.0642323	-0.027398	0.311066	0.114926	-0.233696	-0.0556547	-0.0403871	0.239409	-0.369661	-0.0913883	-0.391562	-0.170242	-0.0716796	0.464876	0.250247	0.0855161	0.414651	-0.174569	-0.485009	-0.188973	-0.0126534	0.13085	-0.367582	0.329973	0.150655	0.528287	-0.234889	-0.0116016	0.0396459	0.134551	0.0215197	-0.130152	-0.116071	-0.292937	0.161668	0.246561	-0.33139	-0.00305577	0.311062	-0.424758	0.154934	0.117682	0.271449	0.240201	0.259317	-0.155031	0.113937	-0.433181	-0.284621	0.239783	-0.0986287	0.00399265	0.180877	0.378886	-0.0475564	0.153364	0.319171	-0.491494	0.131124	0.174378	-0.0972884	-0.189337	-0.018207	-0.0336936	-0.0983334	0.071985	0.168517	-0.184725	-0.0342273	-0.468548	0.333028	-0.130323	0.160854	-0.169992	-0.0707184
15301	ENSP00000233121.2	MAPRE3 microtubule associated protein RP/EB family member 3	ENSDARP00000045286.6	mapre3a microtubule-associated protein, RP/EB family, member 3a	XP_037096856.1	mapre3a	g_7272_ctg.000056F_1841430	-0.270641	-0.0932634	-0.178472	-0.0369961	-0.00334554	-0.0140665	-0.0108689	0.0889399	-0.0139453	0.199157	0.196796	-0.172685	-0.201359	0.188565	0.0819303	0.00146818	-0.428586	0.0744782	-0.0658657	0.0150963	-0.0583856	-0.0366511	0.0418597	0.120047	0.0323087	-0.0693328	-0.00735793	-0.00963571	-0.0753363	0.0301759	0.0152195	0.00797579	0.102848	0.13527	-0.17713	0.0163576	0.18131	-0.295931	0.00129788	-0.198278	0.255155	-0.050856	0.190618	0.174044	0.156843	-0.0609048	-0.165268	0.0986895	0.0419009	-0.112342	0.586781	-0.0502161	0.039627	-0.133419	0.0959932	0.0759146	9.03666e-05	0.0610609	-0.0654637	0.10311	0.134005	0.0460956	0.119727	0.00646669	0.15552	-0.00136384	0.0960328	-0.0555781	0.029546	-0.0528031	0.00781543	0.0534189	-0.0670601	0.233591	0.0298411	-0.140037	-0.00597604	0.101311	-0.0218526	-0.165775	-0.147898	-0.0619607	-0.0401123	0.013254	-0.0744222	-0.108526	-0.0343156	0.0186885	-0.152877	-0.0643248	-0.144163	-0.0605912
15302	ENSP00000272425.3	NAT8 N-acetyltransferase 8 (putative)	ENSDARP00000098162.2	si:ch211-195e19.1 si:ch211-195e19.1	XP_037096859.1	si:ch211-195e19.1	g_27145_ctg.000056F_1846756	0.185041	0.105256	-0.0104098	0.158453	0.107556	-0.0312927	-0.119048	0.0272391	-0.162329	-0.227383	-0.370955	-0.227773	0.198412	0.063374	-0.191094	-0.0536944	0.578746	0.168994	0.208157	-0.268751	-0.0816301	0.192937	-0.241901	0.0684906	-0.403727	0.0431763	-0.128589	0.0601248	0.192842	0.184256	-0.0626805	0.0711492	0.297799	-0.311452	0.316092	-0.0611663	-0.0117585	0.155792	-0.0748906	-0.0569457	-0.092764	0.083097	-0.60221	0.216798	-0.0293353	-0.0934259	0.0777758	0.19796	0.195551	0.151459	-0.0901845	0.227013	-0.161985	-0.528999	0.131693	-0.194188	0.0952757	-0.0725231	-0.0167566	0.229098	-0.229849	-0.284848	0.0422625	0.0918673	-0.146541	0.228549	-0.284375	0.110565	0.127139	-0.0188829	-0.0546803	0.0651583	-0.176824	0.122778	0.0901308	-0.522602	0.0331393	-0.18851	0.0734885	-0.0429896	0.0837331	0.228583	0.0881442	-0.075512	0.184849	0.253973	0.206984	0.21524	0.12748	-0.0545648	0.0418417	-0.345492
15303	ENSP00000378310.2	SLC39A8 solute carrier family 39 member 8	ENSDARP00000149442.1	LO018202.1	XP_037096855.1	lo018202.1	g_15473_ctg.000056F_1850586	-0.0128385	0.0649621	0.5661	0.10458	-0.0956218	-0.332685	-0.534708	-0.381241	-0.578785	-0.0239296	0.280075	-1.19366	0.656227	0.593493	-0.000583308	-0.239577	0.681079	0.254575	0.142575	0.206118	-0.130871	0.438357	0.00416035	0.751684	-0.411319	-0.161195	-0.283257	-0.0304478	-0.0821709	0.174927	0.0962245	-0.688031	0.582995	-0.866495	0.166211	-1.68636	-0.854485	-0.432908	-0.508616	-0.42351	0.377625	0.276532	0.402256	0.664829	0.498042	0.588757	0.18896	0.604802	-0.0887504	0.399221	-0.380692	0.216556	-0.183859	-0.164862	-0.0857144	0.0495373	-0.992538	-0.210322	0.55526	1.0443	0.248099	-0.213528	-0.00296129	0.922337	-0.333567	0.76657	-0.0536643	0.305085	0.247904	-0.0518209	-0.686598	-0.44154	-0.189521	0.523569	0.388828	-0.242108	0.484373	-0.777375	-0.213481	-0.0288642	-0.57517	0.20682	-0.576116	0.917706	-0.253123	-0.248875	0.121679	-0.433762	0.460507	0.885306	-0.101031	-0.626671
15304	ENSP00000495247.1	MANBA mannosidase beta	ENSDARP00000149274.1	manba mannosidase, beta A, lysosomal	XP_037098092.1	manba	g_13016_ctg.000056F_1857651	0.0162145	-0.164803	0.0475544	0.0923887	-0.281443	0.226602	-0.213002	0.0680054	-0.0314635	0.073081	0.107373	-0.0837324	0.0312452	0.1403	0.0313307	0.108614	-0.175695	-0.0314944	-0.0188296	-0.0453964	-0.0762959	-0.120004	-0.10277	-0.0943509	0.130077	0.0371403	-0.00478653	-0.250822	-0.226652	0.0176022	-0.0308937	0.175154	0.113689	0.379657	-0.117845	0.0339124	-0.070016	-0.0947505	0.0419452	0.232607	0.373155	-0.141901	0.254729	0.0409159	0.111682	-0.102227	-0.137532	-0.0582598	0.00340931	-0.110124	-0.104134	0.0199421	0.141692	-0.157674	0.171549	0.0110948	-0.182779	-0.0552498	-0.0691172	0.0757172	0.0724759	0.100952	0.274205	0.041565	-0.220378	-0.0313991	0.1679	-0.0846857	0.0278265	0.0800974	-0.0157845	0.170996	-0.00641318	0.329053	-0.147657	0.0773788	0.0289118	-0.112702	0.0786383	-0.180597	-0.264069	0.00996883	-0.234866	0.0578499	-0.135879	0.0517462	0.0833086	0.017267	0.0757858	-0.0901253	-0.107649	-0.0680575
15305	NA	NA	ENSDARP00000073848.4	zmp:0000000662 zmp:0000000662	XP_037098094.1	zmp:0000000662	g_3336_ctg.000056F_1873547	-0.140635	0.0904107	-0.0372518	-0.120349	0.0705159	0.0857646	-0.0571161	0.0941093	-0.128893	-0.18337	0.0327461	0.222579	0.16969	-0.115179	-0.171164	-0.19131	0.329613	0.147311	0.0648714	-0.0343596	0.276399	-0.0607346	-0.358675	-0.165281	0.217809	-0.0452182	0.347326	-0.0880638	0.190774	0.000524922	0.0928706	0.104273	-0.0814626	-0.0699982	0.0932065	0.117545	-0.00127307	0.0809384	0.05323	-0.0400954	-0.088465	-0.112802	-0.0107956	-0.018551	-0.0250331	0.229979	0.0803617	0.00260863	-0.28945	0.142008	-0.221478	0.0313631	-0.143339	0.178839	0.117469	-0.147974	0.116232	0.0243368	0.0460583	-0.212675	0.0099652	-0.165196	0.125003	0.0464726	-0.173472	-0.302976	-0.0279578	0.154254	-0.173076	0.239643	-0.0221559	0.0544467	0.0777804	-0.239404	-0.117705	-0.0137355	-0.251579	-0.0307475	-0.120572	-0.0801313	0.0546119	0.0804498	0.0172989	-0.144847	0.183882	0.0691015	0.173034	-0.040804	0.111259	0.0227322	0.0569842	-0.0633313
15306	ENSP00000369979.2	CPXM1 carboxypeptidase X, M14 family member 1	ENSDARP00000152123.1	cpxm1a carboxypeptidase X (M14 family), member 1a	XP_037098093.1	cpxm1a	g_7503_ctg.000056F_1878490	-0.337893	0.267497	0.182358	-0.044876	-0.0270002	0.317654	-0.1951	0.0402553	-0.496451	-0.429144	-0.371238	-0.135121	0.197835	0.221571	-0.25668	-0.0640938	0.318983	0.148325	0.423294	-0.284872	-0.370793	0.0669523	-0.206818	-0.250804	-0.202362	0.307084	-0.280816	-0.277336	0.464487	0.388228	-0.11832	0.226602	-0.315732	0.0343621	0.132254	-0.3711	-0.0386135	0.030693	0.184066	0.107914	-0.112163	-0.288577	0.110224	0.0597268	-0.477544	0.0887405	0.18674	0.114505	-0.338188	0.154898	0.0491308	0.22905	-0.233776	0.0477489	0.582552	-0.0776267	0.218207	-0.0212064	0.0512747	-0.0519483	-0.475666	0.15875	0.249096	0.310356	-0.507042	-0.200147	0.215982	0.260383	-0.341216	0.479291	-0.212274	0.222139	-0.272679	0.00486611	-0.203675	0.25478	-0.0781233	-0.287639	-0.40611	-0.0154406	0.136151	0.352154	-0.386499	-0.209072	0.216993	0.139847	0.356772	0.272887	0.455216	0.0220438	0.150752	0.0601017
15307	ENSP00000242323.8	DCAF10 DDB1 and CUL4 associated factor 10	ENSDARP00000047739.4	wdr32 WD repeat domain 32	XP_037098095.1	wdr32	g_1813_ctg.000056F_1891529	0.0666699	0.0432304	0.0328801	-0.0862435	-0.168444	0.382543	-0.221828	-0.0514785	0.0597386	-0.0682753	0.0360263	0.317731	-0.071464	0.212255	-0.107107	0.01869	-0.369929	0.156664	0.0803907	-0.116003	0.0593326	0.0355388	-0.301172	-0.0967114	0.120667	0.0340914	-0.184348	0.0207235	0.199528	0.194938	0.077442	0.0735357	0.114798	-0.150431	-0.173711	0.312249	0.0521076	-0.16295	0.36245	0.354164	0.0366564	-0.206346	-0.00631035	0.0729796	0.025633	-0.270138	-0.346918	0.185635	-0.152141	-0.0646345	0.288394	-0.0734026	-0.0987896	0.0401886	0.261208	0.182159	0.0871985	-0.0992233	-0.199574	-0.379584	0.119267	-0.0352902	0.177479	0.0842502	-0.217474	-0.0773109	-0.0385038	0.0628373	-0.212515	0.213181	0.0973028	0.233215	-0.215268	0.156959	-0.126872	-0.243929	-0.0679464	-0.278719	-0.189872	-0.346913	-0.256348	0.141127	-0.150044	0.134778	0.0794388	-0.0563605	0.377923	0.270955	-0.0436931	-0.155169	0.0551639	0.137069
15308	NA	NA	NA	NA	XP_037096780.1	XP_037096780.1	g_12437_ctg.000056F_1898141	0.549131	0.000838822	0.0934061	-0.384786	0.0988773	-0.103133	-0.0648282	-0.29232	-0.0732796	-0.0519887	-0.120524	0.0288402	0.0796128	-0.0804391	-0.295666	0.328938	-0.425375	-0.0970383	0.277518	-0.0403237	-0.217259	-0.268431	-0.0615675	-0.410647	0.186481	0.204573	0.172864	-0.00325215	0.257978	0.516184	0.357729	0.232094	-0.392102	-0.0544568	0.0155952	0.227672	0.485934	-0.0936306	0.101733	0.113107	-0.291276	-0.152059	-0.0922962	-0.163629	0.0414359	-0.2084	0.178882	0.390551	-0.246253	0.412244	0.0908249	-0.0145091	-0.125522	0.493965	0.253194	0.0571081	0.0509746	-0.0569211	0.0187633	0.12195	-0.00744925	-0.353533	-0.0752757	0.236323	-0.260175	-0.241731	0.0652356	0.462448	-0.36471	0.329589	-0.0171984	-0.191591	0.11931	-0.228437	-0.132157	0.210466	-0.277339	0.22906	-0.102719	-0.247707	0.28956	0.0681181	-0.153997	-0.143776	0.0899	-0.226019	-0.300224	-0.250403	0.042849	0.169881	-0.308938	0.0135505
15309	ENSP00000481280.1	RMND1 required for meiotic nuclear division 1 homolog	ENSDARP00000032298.5	rmnd1 required for meiotic nuclear division 1 homolog	XP_037096785.1	rmnd1	g_10796_ctg.000056F_1913737	0.0840609	-0.157924	0.0824525	0.121259	0.272027	0.0157071	0.289101	0.166617	0.220448	0.400972	0.31764	-0.355361	-0.403757	-0.159821	0.196812	0.176653	-0.126255	-0.194228	-0.142709	0.0393273	0.263647	0.267576	0.448329	0.318932	0.0368063	-0.202715	-0.232906	0.219658	-0.166676	-0.382841	-0.404411	-0.390867	0.371314	-0.283044	-0.0965869	-0.261981	-0.314117	0.372502	-0.353615	-0.305493	0.176011	-0.260835	0.0896146	-0.120162	0.199586	0.266235	-0.0632344	-0.0581729	0.393595	0.0256211	-0.347149	-0.284726	-0.00535036	-0.44275	-0.288819	0.163622	-0.179079	0.119933	0.268375	0.336077	0.598134	0.0737148	-0.424599	-0.496729	0.306078	0.441682	-0.418334	-0.302089	0.331725	-0.33511	0.148291	-0.0920646	0.139676	0.316465	0.330708	-0.270238	0.0581999	0.285682	0.317878	0.0681618	-0.111588	-0.0917714	0.0928701	0.435489	-0.119437	0.0876616	-0.163399	-0.206765	-0.387383	-0.0501808	-0.131527	-0.166125
15310	ENSP00000396024.1	SYNE1 spectrin repeat containing nuclear envelope protein 1	ENSDARP00000124184.1	syne1b spectrin repeat containing, nuclear envelope 1b	XP_037096516.1	syne1b	g_5906_ctg.000056F_1918840	0.00438252	0.00802918	-0.016056	-0.0794048	-0.0872333	-0.161806	0.0463725	-0.055491	0.0527073	0.0824599	0.0570655	0.0439999	-0.0143865	-0.0549244	0.0311753	0.193367	0.368027	0.0433517	0.103426	0.129535	-0.09225	-0.0307078	0.0459375	-0.127741	-0.0116031	0.0715035	-0.023914	0.0221575	-0.0315526	0.00830573	0.0550723	0.0783663	-0.0880951	0.0549715	-0.00882563	-0.00949875	0.0766266	-0.0229212	0.0235769	-0.131167	-0.080509	0.129696	-0.0758448	0.00664136	0.0221123	-0.0657375	0.184801	0.00124414	-0.0370618	0.0674661	-0.158296	-0.0314073	-0.017112	0.0772054	-0.0546531	-0.0547496	-0.0125389	0.0494608	-0.00510908	0.0167345	0.092117	0.056564	-0.0269527	-0.0762205	0.00343718	-0.021613	0.0536827	0.0813967	-0.0720805	-0.0265212	-0.087658	-0.081758	-0.0200986	-0.00943968	-0.0116432	-0.0102059	-0.0570227	0.0063009	-0.0197609	-0.0200949	0.00351044	-0.0352534	-0.0252343	-0.0757668	-0.038852	-0.0398844	-0.145107	-0.0801265	0.0281055	0.0169985	0.0710311	0.0529703
15311	NA	NA	NA	NA	XP_037098025.1	XP_037098025.1	g_8996_ctg.000056F_1973578	0.0413745	-0.0993132	0.0543736	-0.0963617	-0.062843	0.0222113	0.0187626	-0.0158536	-0.00565278	0.162881	-0.0672432	0.0349153	-0.0349216	-0.139873	-0.0330829	0.113336	-0.0136294	0.00989179	-0.0553655	-0.0167164	-0.124144	-0.0165145	0.0877292	0.255685	-0.0121339	-0.0607549	-0.135493	0.175891	-0.171106	0.0547613	-0.0614569	0.103682	-0.0968395	0.190944	-0.0369745	-0.16999	-0.112376	-0.121567	-0.0766503	-0.0357901	0.0652559	-0.0894299	0.133589	-0.0250789	-0.141437	-0.0203448	-0.0559432	-0.0519282	-0.135814	0.16797	-0.0418909	-0.0446077	0.0735174	0.0510606	-0.118035	0.188879	0.059596	-0.0628586	0.0396244	0.22314	-0.164282	-0.147308	-0.0958753	-0.10409	-0.124567	-0.0942486	-0.0307037	-0.148512	0.233292	0.0762511	0.0682774	-0.0147729	0.427608	0.0221096	0.122401	-0.0451331	0.156736	0.083064	0.148952	-0.0711551	-0.12871	-0.0432211	0.043399	0.170824	-0.0166021	0.034346	0.0320852	-0.0891727	0.00129636	0.0264546	0.0173901	-0.0151896
15312	NA	NA	ENSDARP00000108890.1	myct1b myc target 1b	XP_037097734.1	myct1b	g_19456_ctg.000056F_1976161	0.289989	-0.169952	-0.0278689	-0.176074	-0.138219	0.140711	-0.300684	-0.0848667	0.110761	0.486564	0.0235318	-0.450377	-0.103918	-0.204879	0.319217	0.392565	-0.0396643	-0.29656	0.0669722	-0.0605427	-0.0195524	-0.115036	0.367454	0.343359	-0.116897	0.138119	-0.301651	-0.193472	0.184613	-0.271806	0.0990144	-0.218268	0.433093	0.0830401	-0.215916	-0.538879	0.122059	0.0879964	-0.113349	-0.235146	0.219993	-0.141256	-0.211002	-0.269407	0.195308	0.124014	-0.0651503	-0.284611	0.315777	0.280813	-0.29102	0.109062	0.148388	-0.251635	0.223978	0.232676	-0.0544158	-0.180745	0.247023	0.339001	-0.414891	0.209297	-0.180376	-0.0779891	0.209128	0.230516	0.210668	-0.0592318	0.236259	-0.154646	-0.419483	-0.236202	-0.284846	0.276865	0.224382	0.0999599	-0.0359681	0.348053	0.276305	0.285233	-0.569139	-0.123956	0.313604	-0.199307	-0.1532	-0.251002	0.000233418	-0.0716447	0.150145	0.09554	-0.00914077	0.0925561
15313	ENSP00000356064.3	TULP4 TUB like protein 4	ENSDARP00000129724.1	tulp4b TUB like protein 4b	XP_037097733.1	tulp4b	g_1563_ctg.000056F_1978907	-0.0132303	0.135051	0.0422009	-0.00870512	-0.0173688	0.0186488	0.307575	-0.0584319	0.103698	0.113706	-0.141846	0.0416358	0.105723	-0.172258	0.26388	0.383904	-0.030202	-0.0705058	0.0374777	0.519531	-0.225605	-0.0357186	0.178795	-0.222899	-0.00899549	0.144679	-0.363309	0.193815	0.0515043	-0.0458718	-0.0465172	0.00677876	-0.283572	0.0063469	0.158908	-0.181179	0.0952976	-0.124912	-0.0856808	-0.2012	-0.275071	0.113201	-0.281933	0.00257611	0.069981	0.0681093	0.120986	-0.0783402	-0.105986	0.0365371	-0.609716	-0.0070541	0.0163492	0.312639	-0.194026	-0.217222	-0.0739585	0.297491	0.132494	0.125265	0.0512479	-0.0112546	0.0541656	-0.105205	0.0350686	0.108607	0.00579969	-0.034871	-0.00363026	-0.102686	-0.284407	-0.111473	-0.0572428	0.0425197	0.0223622	0.111023	0.0353226	-0.0904344	0.00950491	0.240781	-0.00815257	0.0228629	-0.0630304	-0.1056	-0.0350851	-0.109722	-0.261384	0.0107443	0.0899388	0.120033	0.211425	0.189304
15314	ENSP00000497954.1	SLC18B1 solute carrier family 18 member B1	ENSDARP00000122674.1	slc18b1 solute carrier family 18 member B1	XP_037097957.1	slc18b1	g_16791_ctg.000056F_1987843	-0.0884186	-0.234113	0.0638526	-0.102412	-0.233297	-0.253307	-0.384032	-0.0721311	-0.132541	-0.00407033	0.253114	-0.502568	0.0491722	0.064383	0.0171188	0.105754	0.823936	0.119214	0.161412	-0.26906	0.413775	-0.162533	-0.0150958	0.401046	0.145014	-0.641579	0.100532	-0.132028	-0.452161	-0.0804075	-0.192308	0.0409168	0.367505	0.289904	0.213178	-0.0967873	-0.252371	0.00133771	-0.399185	-0.346975	0.169103	0.374214	0.185839	0.13856	0.216796	0.344807	-0.413539	-0.00689856	-0.0217446	0.129797	0.352845	0.540073	0.0513792	-0.131174	0.00910996	-0.376192	-0.217627	-0.156586	0.122822	0.42089	-0.00500215	0.00451296	0.0565972	0.198349	0.273458	0.17842	-0.129419	0.0766747	0.336822	0.0616698	-0.147835	-0.190395	0.27677	0.307937	-0.26991	-0.0887427	-0.00449278	-0.171743	-0.00134799	-0.207595	-0.0932403	-0.193547	-0.231915	0.437244	-0.128349	0.031131	0.0144438	-0.462038	0.261986	0.181704	-0.355218	-0.333187
15315	ENSP00000504895.1	AHI1 Abelson helper integration site 1	ENSDARP00000124155.1	ahi1 Abelson helper integration site 1	XP_037096805.1	ahi1	g_6551_ctg.000056F_1994037	0.0292085	-0.025369	-0.205376	0.0811337	-0.0573396	-0.217318	-0.0304391	0.0691948	0.0754446	0.382709	0.234713	-0.178482	-0.141172	-0.264579	0.129625	0.522855	-0.0357511	-0.0947748	-0.345312	0.0348203	0.0549906	0.21286	0.0515089	0.104957	0.0243315	-0.0882195	-0.154156	0.0350291	-0.162208	-0.059439	-0.0813074	-0.202453	0.142229	-0.00136432	-0.227029	-0.0747162	-0.101242	0.0412046	-0.209236	-0.281446	0.250949	-0.105842	0.115576	-0.151687	0.0675634	0.190014	-0.130164	-0.145717	0.17771	-0.187887	0.157955	-0.0188365	0.0595852	-0.0573708	-0.23513	0.190846	-0.144179	0.162603	0.214926	0.185072	0.0921438	0.130928	-0.200216	-0.0955766	0.122571	0.267974	0.0224402	-0.24936	0.236405	0.131521	-0.0247611	-0.14011	0.057836	0.261562	0.138068	0.0896574	0.108261	0.183496	0.0878747	0.0452328	-0.057184	0.0428455	0.00782839	0.175765	-0.226963	-0.21432	-0.0911869	-0.226202	-0.358826	-0.0373426	0.0275693	0.108001
15316	ENSP00000272371.2	OTOF otoferlin	ENSDARP00000123935.1	otofb otoferlin b	XP_037096786.1	otofb	g_2406_ctg.000056F_2010152	-0.0502345	0.0258198	0.00641321	0.00733751	-0.012901	-0.104075	0.000607178	0.0216305	-0.0151402	-0.0262837	0.0617443	0.160458	-0.0336354	-0.00272404	-0.091401	0.0330658	0.138092	-0.0122448	-0.0485181	-0.00348606	0.0384226	-0.0104773	-0.0505167	-0.0283562	0.00418426	-0.0508579	0.175843	0.0588929	0.00233399	-0.00364404	-0.0301281	-0.0695602	-0.0636763	0.100914	-0.120061	0.263601	0.0241172	-0.0235831	0.0167615	0.0725782	-0.022952	0.00765241	-0.055666	-0.00154166	0.104845	-0.0216292	0.172223	-0.0293111	0.0193106	-0.0380607	-0.0241884	-0.00245165	-0.0527864	-0.0173801	-0.0877555	-0.00579085	-0.0283258	-0.0654581	0.0591143	-0.0555486	-0.0339746	0.00129391	-0.035683	-0.0814489	0.0982615	-0.118247	0.00392078	0.0400478	-0.0495985	-0.0410816	0.0878232	-0.0198441	0.0593734	0.00121984	-0.0291159	0.0549209	0.0625744	0.000234214	-0.0934594	-0.0267456	-0.100492	0.0458049	-0.01407	-0.0464364	0.171767	-0.0140736	-0.0860281	-0.0363183	-0.0172175	-0.00252925	-0.00110419	0.00461349
15317	ENSP00000387327.1	DCTN1 dynactin subunit 1	ENSDARP00000093188.4	dctn1b dynactin 1b	XP_037096793.1	dctn1b	g_8866_ctg.000056F_2024099	0.0407171	-0.046796	-0.29914	-0.0874204	0.101461	-0.182359	0.201215	0.0310846	-0.00713375	0.080877	-0.0765552	-0.00162248	0.129418	-0.0479479	0.0527446	0.159778	0.407065	-0.0235913	0.12635	-0.0366501	-0.0531442	0.118005	0.198087	-0.194162	-0.0800433	0.0720812	-0.212078	-0.0837434	-0.0342422	-0.0717249	0.256089	0.174576	-0.190532	-0.0175982	0.219402	-0.414686	-0.0917295	-0.0265515	0.00658498	-0.277368	-0.27202	0.171829	-0.262084	-0.104496	-0.0816306	0.0247187	0.0839251	-0.0987778	-0.0733373	0.0265599	0.20661	0.0897869	0.0104576	0.109487	0.034282	0.0203594	-0.146704	-0.146845	0.131592	0.0050924	0.0198362	-0.0173728	-0.0113138	-0.0904532	0.0279586	0.196754	0.183665	-0.0234597	-0.0540923	0.086483	0.128342	0.035654	-0.243893	0.0935619	0.0950895	0.024503	-0.0324416	-0.0164496	0.0458536	-0.0550917	-0.00303469	0.220028	0.202828	0.00354381	0.0578735	0.0698131	-0.331232	0.175738	0.00439633	-0.124656	-0.120727	-0.0952238
15318	NA	NA	ENSDARP00000098408.3	alms1 ALMS1 centrosome and basal body associated protein	XP_037096787.1	alms1	g_11240_ctg.000056F_2037051	0.0726112	0.0363956	-0.23484	-0.163621	-0.189406	-0.0248368	0.137996	-0.145529	-0.336777	-0.221098	-0.0181339	0.234083	0.186275	-0.0494511	-0.111095	0.0391351	0.935119	0.0373502	0.0245551	-0.194342	0.358316	-0.0913402	0.00703213	-0.210603	-0.0397734	-0.11388	0.166479	-0.056564	0.0956773	-0.0050074	-0.0751359	0.018981	0.0312647	0.128667	-0.0690103	0.146561	0.196535	0.0473669	0.0968585	0.0437749	-0.147093	-0.0350022	0.000471431	-0.0469336	-0.00645703	-0.0129121	0.0963769	-0.0270963	-0.0715005	-0.0102094	-0.121583	0.0160479	-0.131072	-0.0357694	0.160515	0.0086314	0.13538	-0.226824	-0.166679	-0.107566	0.0825627	-0.0620006	0.121098	0.0929077	-0.335872	-0.125965	-0.00612922	0.00856697	0.0169611	0.0661321	0.125125	0.0317068	-0.0122892	-0.011282	-0.258545	-0.109726	0.0386181	0.136715	-0.0476811	-0.0910423	0.0339141	0.0927682	-0.0224165	0.112671	0.276543	0.117433	-0.0133075	0.0560688	0.0655343	-0.194259	-0.0100238	-0.136099
15319	ENSP00000393275.1	NANOS1 nanos C2HC-type zinc finger 1	NA	NA	XP_037096826.1	nanos1	g_19931_ctg.000056F_2050345	0.129873	-0.183077	-0.197101	-0.0573862	0.136733	0.239233	0.365075	-0.00271565	-0.0590772	-0.0296943	-0.0848683	-0.226044	0.14814	-0.183507	-0.0385108	0.330307	-0.0221254	-0.00936683	-0.00977823	-0.337759	0.17985	0.0421854	-0.0993759	-0.322631	-0.0958084	-0.161215	0.14909	-0.12088	-0.123966	0.100783	0.0997727	-0.310418	-0.0510355	-0.101076	0.500098	-0.282852	0.163347	-0.0682799	-0.171576	-0.196195	0.130026	-0.0241624	-0.347821	-0.0686638	-0.0140923	0.149647	0.265727	0.0155129	0.237047	0.105116	-0.316703	-0.243411	-0.162569	-0.136013	-0.0494825	0.0667772	-0.233036	0.133153	0.167351	0.041274	-0.129413	-0.149225	0.0673924	-0.0251887	0.258249	0.51026	-0.141076	-0.0659427	0.129738	0.181109	0.00856722	-0.0719024	-0.114309	-0.064207	-0.00225578	-0.210194	-0.00981903	0.108504	0.251043	0.0268677	0.346393	0.0720041	0.114345	-0.10416	-0.105018	-0.0570173	0.102577	0.0798646	0.323993	9.57386e-05	-0.182778	0.0976566
15320	NA	NA	ENSDARP00000118305.1	si:dkey-33c12.3 si:dkey-33c12.3	XP_037096823.1	si:dkey-33c12.3	g_7988_ctg.000056F_2052099	0.37375	-0.236027	-0.105448	-0.0819303	0.360384	0.0536606	0.226432	-0.285463	0.391737	0.0511465	-0.506646	-0.00275128	-0.024609	-0.372103	0.512399	0.51984	0.302997	0.175303	0.100778	0.0114523	-0.890996	0.0610238	0.172301	-0.172053	0.114902	0.620967	-0.461839	0.107261	-0.0386758	0.210296	-0.0329453	0.108829	-0.531599	0.341587	0.123196	0.149728	0.166477	0.0292495	0.0957877	0.125642	-0.345287	0.0935393	-0.564936	0.157325	-0.0976708	-0.178647	-0.364043	-0.223884	-0.434956	0.112947	-0.174119	-0.184002	-0.031654	0.166288	-0.129576	-0.201587	-0.300373	0.153157	0.296135	0.0430507	-0.580861	0.668501	-0.0801473	-0.255913	0.385254	-0.110957	0.263874	-0.134396	-0.0124007	0.00932287	-0.459851	-0.010422	-0.108548	-0.367202	0.204505	0.273625	0.0508993	0.153955	0.344895	0.0797264	-0.50827	0.187032	0.00521076	-0.50842	-0.104737	-0.293464	0.162806	0.0800883	0.408674	0.158616	0.196754	0.346101
15321	ENSP00000427654.1	ZFYVE28 zinc finger FYVE-type containing 28	ENSDARP00000114993.1	eea1 early endosome antigen 1	XP_037110443.1	eea1	g_18378_ctg.000057F_195	0.837915	-0.0270147	-0.018465	-0.0217439	-0.0168595	-0.0138965	-0.0135455	-0.0212404	-0.0192829	-0.0197713	-0.0169015	-0.0258144	-0.0177998	-0.0221633	-0.0197554	-0.0165824	-0.0195626	-0.0241447	-0.0203214	-0.0176951	-0.0204381	-0.025121	-0.0181925	-0.0211072	-0.0205788	-0.0205467	-0.0226871	-0.0285808	-0.0184274	-0.0186789	-0.0207304	-0.0186604	-0.0214282	-0.0275668	-0.0180424	-0.0121602	-0.0254522	-0.0243529	-0.023858	0.0948809	-0.0205035	-0.0163286	-0.0204301	-0.0262525	-0.0219761	-0.0216077	-0.0114351	-0.0248751	-0.0226487	-0.0214718	-0.0141136	-0.0155644	-0.0190654	-0.0194064	-0.0187567	-0.0193518	-0.0258631	0.153236	-0.023776	-0.0170927	0.391867	-0.0212739	-0.0217288	-0.0207558	-0.023994	-0.0202445	-0.0241208	-0.02113	-0.0181829	-0.0224273	-0.0181441	-0.0232897	-0.0192931	-0.0197136	-0.0230704	-0.0221351	-0.0223835	-0.0210328	0.315123	-0.0199095	-0.0234985	-0.0236379	-0.0177494	-0.0217629	-0.0205879	-0.0238501	-0.0153311	-0.0226394	-0.0233181	-0.0209426	-0.00991859	-0.0272673
15323	ENSP00000427654.1	ZFYVE28 zinc finger FYVE-type containing 28	ENSDARP00000114993.1	eea1 early endosome antigen 1	XP_037110443.1	eea1	g_6734_ctg.000057F_22837	0.943501	-0.564882	-0.071121	0.63038	0.50346	-0.510451	0.00280179	-0.00997903	0.753089	-0.351528	-0.604612	0.129374	-0.31829	0.271403	-0.227151	-0.493651	0.800406	-0.0382263	-0.202919	-0.611551	0.673697	-0.298177	-0.372141	-0.556791	-1.04465	-0.00139098	-0.0504645	0.458783	-0.0282864	-0.0659997	0.0350979	-0.4506	0.152992	-0.0937467	0.952744	-0.581963	-0.598585	-0.0967027	-0.111127	0.394485	0.263986	-0.290999	0.207209	-0.0732524	-1.22723	0.103888	0.0291255	0.190707	-0.536223	-0.244001	0.262288	-0.596052	-0.0790064	-0.242098	-0.637774	0.721413	-0.0948734	0.400172	0.577227	0.560253	0.971851	-0.101664	-0.902985	-0.262901	1.37568	0.418017	0.157726	-0.561162	-0.0619744	-0.114741	0.537032	0.108823	-0.565896	-0.897281	-0.575763	0.346902	-0.340386	0.65363	0.704801	0.240302	0.864902	-0.288212	0.234223	0.621423	0.789821	0.0171393	-0.250287	0.154811	-0.768866	0.0471797	0.42335	-0.617487
15324	NA	NA	NA	NA	NA	EVM0007305.1	g_16686_ctg.000057F_59815	-0.00363327	0.0160163	-0.0260058	-0.00988959	-0.0338968	-0.0484603	-0.0501856	-0.0123645	-0.0219858	0.0898914	-0.0336905	0.0101168	-0.0292755	-0.0078285	-0.0196633	-0.0352589	-0.020611	0.00191026	-0.0168814	0.0288899	-0.0163081	0.00670858	-0.0273454	-0.0130193	-0.0156165	-0.0157742	-0.0052538	0.023714	-0.0261907	0.0341937	-0.0148713	-0.0250454	-0.0114416	0.0187303	0.277733	0.0683723	0.00833679	0.0029334	0.000500894	-0.0513524	-0.0159865	-0.0365064	0.0932489	0.0122703	0.0980493	-0.0105594	0.27225	0.00550019	-0.00544262	-0.0112274	-0.0473933	-0.0402623	-0.023055	-0.0213789	-0.0245722	-0.021647	0.0103561	-0.014651	9.80733e-05	0.151604	-0.0221788	-0.0121997	-0.00996398	-0.0147466	0.00116941	-0.0172597	0.00179274	-0.0129073	-0.0273921	-0.00653091	-0.0275829	-0.00229204	0.0341103	-0.0198689	-0.00337015	-0.00796702	-0.00674609	-0.0133848	-0.0107601	-0.0189061	-0.00126587	-0.000580548	-0.0295231	-0.00979628	-0.0155716	0.000462041	-0.0414091	-0.00548853	-0.00215268	-0.0138284	-0.0680119	0.0172578
15325	NA	NA	ENSDARP00000146352.1	BX324233.1	NA	bx324233.1	g_252_ctg.000057F_63021	-0.120153	0.0644189	0.0634866	0.0413933	-0.0919281	0.0629187	0.358202	-0.11201	0.079373	-0.105275	-0.0921204	0.0334305	-0.096238	0.295868	-0.105203	-0.0906577	0.553408	-0.125323	0.205358	-0.0122856	-0.108332	-0.129798	0.0914057	-0.111399	0.193559	-0.10883	-0.118641	-0.0060384	-0.099115	-0.100268	-0.109672	0.142355	0.12192	-0.141009	-0.0973501	0.0214613	0.0156322	0.178451	-0.124008	-0.0756486	-0.108632	0.221729	0.0460099	0.0641554	0.281421	0.366874	0.0235106	-0.128671	-0.118465	0.166324	-0.079341	-0.0859915	-0.102039	-0.103603	-0.100624	-0.103352	0.410759	0.0404055	-0.123632	-0.092997	0.257494	-0.112163	0.502929	0.183545	-0.124632	-0.107444	0.0319454	-0.111503	-0.0979945	0.0369552	-0.0978165	0.0370481	-0.103083	-0.105011	0.134292	0.0446079	-0.117249	-0.111058	-0.113506	-0.0288833	-0.12236	-0.123	-0.096007	0.115329	-0.109019	-0.123972	-0.0849219	0.0363556	-0.121533	0.115222	-0.0601116	-0.139636
15326	NA	NA	ENSDARP00000134971.1	muc5f mucin 5f	NA	muc5f	g_14454_ctg.000057F_69076	-0.706133	-0.189528	0.181049	0.59369	-0.588186	-1.36335	0.119317	-0.271817	-0.228007	-0.201699	-0.740618	0.0993008	0.399582	-0.326593	-0.127866	0.334721	-0.0986685	0.905753	-0.460315	0.45864	-0.733994	-0.106051	0.185657	0.169465	0.123332	1.11403	-0.744096	-0.289931	0.717529	0.224898	0.634941	0.0280041	-1.11105	0.548755	-0.184464	-0.551871	-0.376743	-0.128127	-0.302905	0.10487	-0.0349711	0.841456	0.471468	-0.751685	-0.0769041	-0.145535	0.742206	-0.464127	-0.150609	0.0390479	-0.226753	0.120996	0.370017	-0.320095	-0.633215	-0.025767	0.25472	0.315793	0.387244	-0.251789	0.176747	1.00676	0.105414	0.347823	-0.621328	-0.285617	-0.223066	-0.314474	-0.556176	0.341148	0.140441	0.53351	-0.0988477	-0.0673865	-0.302123	0.988881	-0.424708	-0.0382166	0.162589	0.191213	0.155243	0.0392804	0.778472	0.388501	-0.358541	0.662675	-1.31182	0.706113	0.346263	0.0417297	-0.00999272	-0.0735193
15327	NA	NA	ENSDARP00000134971.1	muc5f mucin 5f	XP_037109275.1	muc5f	g_14913_ctg.000057F_78559	-0.216714	0.246897	0.113711	-0.423967	-0.345811	-0.614206	-0.30869	-0.145678	-0.203514	-0.338646	-0.454987	0.123035	0.501299	0.00962173	-0.43379	-0.0789016	-0.314277	0.397123	0.141075	0.606475	-0.178968	0.114814	-0.416187	-0.403909	0.00907189	1.07388	-0.184814	0.0775388	0.689673	0.399557	0.659044	-0.0836141	-0.426681	-0.0996835	-0.225685	-0.0946951	0.0201494	0.0013508	0.0997058	0.224159	-0.341059	0.650793	0.518075	0.0151148	-0.022825	-0.172198	0.596482	-0.174665	-0.340785	0.122338	0.0449757	-0.0296886	0.243272	0.0528224	-0.154239	0.194669	0.240209	0.191959	0.0631579	-0.367877	-0.0962058	-0.27841	0.232547	0.289013	-0.307744	-0.380062	-0.0941456	-0.00854324	-0.461208	0.323132	0.386794	-0.168533	0.20254	-0.143125	-0.234338	0.0647105	-0.062755	-0.0929495	-0.294765	0.146567	0.154634	-0.0578628	-0.147585	-0.133886	0.0133592	0.153572	-0.501373	0.133422	0.0596834	0.34346	-0.00171201	0.116479
15328	ENSP00000508949.1	MUC19 mucin 19, oligomeric	ENSDARP00000141193.2	CABZ01080550.1	XP_037109334.1	cabz01080550.1	g_5072_ctg.000057F_93038	-0.224981	-0.150937	0.0221886	0.350177	-0.30085	-0.383939	-0.066839	0.126492	-0.155887	0.146654	0.293608	0.0986292	0.0515969	-0.239907	-0.00968525	0.651929	0.685957	0.253386	0.120374	-0.0571032	-0.219314	-0.298304	-0.231883	0.311912	-0.160306	0.391236	-0.308906	-0.165544	-0.176817	0.137078	-0.0521906	0.245872	0.262716	0.213662	-0.0919194	-0.545869	-0.35324	-0.0991203	-0.159638	-0.406029	0.25501	0.133585	0.325013	-0.223288	-0.17439	-0.0824677	0.287481	-0.337201	0.102687	-0.269804	-0.282576	-0.0624648	0.0576534	-0.129683	0.00407472	-0.100357	-0.0617885	0.129834	-0.258392	0.146848	0.160876	0.123326	0.252485	-0.0316222	-0.10423	-0.174424	-0.0410079	0.0998068	0.166121	-0.0693969	-0.116738	0.487449	-0.272383	0.38552	-0.290213	0.25795	-0.292446	0.118162	0.438585	-0.0878485	0.13743	-0.295189	0.496244	0.0540845	-0.230314	0.0352349	-0.369059	0.0216368	0.22756	0.0269118	-0.0571387	-0.0214034
15329	ENSP00000431160.1	SAAL1 serum amyloid A like 1	ENSDARP00000011636.7	saal1 serum amyloid A-like 1	XP_037109535.1	saal1	g_11479_ctg.000057F_117734	0.0166281	-0.145338	0.0586282	0.113095	-0.11154	-0.480956	0.330155	0.128865	0.151216	0.182072	0.466223	-0.251812	-0.14642	-0.109764	0.109866	0.298167	-0.272261	-0.0522743	-0.152613	-0.0629758	0.224497	0.0911426	0.256921	0.157499	-0.0602794	-0.291718	-0.0910116	-0.0167562	-0.231999	-0.318658	0.0306862	-0.238018	0.269682	-0.0672185	-0.0331057	-0.287402	-0.265442	0.050798	-0.321954	-0.446884	0.359696	-0.0550385	0.215946	0.00330622	0.251232	0.208034	0.00903148	-0.150389	0.347226	-0.312914	0.00534286	0.0399347	0.0741296	-0.245922	-0.152346	0.351459	-0.423216	0.0167216	0.10856	0.32996	0.103276	0.199707	-0.273677	-0.11172	0.185312	0.321726	-0.209951	-0.166407	0.346443	-0.251055	0.00145317	-0.192717	0.100059	0.350274	0.264972	-0.109045	0.0722901	0.267778	0.170607	0.0468999	-0.265548	-0.0492562	0.25996	0.339643	-0.188171	0.226693	-0.259341	0.00769546	-0.243006	-0.0611423	-0.295417	-0.0488289
15330	ENSP00000250018.2	TPH1 tryptophan hydroxylase 1	ENSDARP00000052384.4	tph1b tryptophan hydroxylase 1b	XP_037109531.1	tph1b	g_7807_ctg.000057F_130231	0.57352	-0.276104	0.0926453	-0.00195956	0.314618	-0.338246	0.310306	0.0639886	0.739485	0.170971	0.0436043	-0.239732	-0.244686	-0.38909	0.0622438	0.365434	-0.537943	-0.556958	-0.152148	0.28757	-0.15298	0.31088	0.350703	-0.0706154	0.156456	0.19012	-0.626006	-0.0833214	0.00274866	0.0707694	0.105185	0.0551431	-0.375405	0.033048	0.222538	-0.67072	-0.0638584	-0.0437815	-0.223915	-0.435014	-0.311223	-0.0918145	-0.0833512	-0.335531	0.34723	0.370325	0.153889	-0.109199	0.106774	0.0664791	-0.420553	0.00548374	0.126567	0.349357	-0.289324	-0.139173	-0.333206	0.125095	0.21772	0.384143	0.281524	-0.0449969	-0.364042	-0.20907	0.162346	0.514721	-0.204171	-0.0292188	0.126218	-0.285037	-0.181713	-0.394982	0.351007	-0.01942	0.298712	0.638312	0.124941	0.00569569	0.499912	0.450126	0.0042401	0.0923825	-0.209689	0.0236753	-0.0968529	-0.230654	-0.424023	-0.35146	-0.0268484	0.207716	-0.165772	0.277237
15331	ENSP00000432763.1	SERGEF secretion regulating guanine nucleotide exchange factor	ENSDARP00000095430.5	sergef secretion regulating guanine nucleotide exchange factor	XP_037109571.1	sergef	g_23326_ctg.000057F_134738	0.150068	0.0165254	-0.21924	0.0448461	-0.124738	0.294247	0.0687466	-0.104993	0.0403346	-0.0106403	0.0434122	-0.0101763	-0.112957	0.151055	-0.0621015	-0.123263	-0.361767	-0.0626689	0.106259	-0.241698	0.0659067	-0.0447862	0.0135864	-0.0444844	0.0223252	0.0162272	-0.0809942	-0.00602729	0.20108	-0.0710664	-0.0707417	0.118275	-0.0791005	-0.260027	0.0807909	0.0765286	0.0552289	0.187305	0.0525799	0.059031	0.0616098	-0.108417	0.202947	-0.0546079	0.00308092	0.0999153	-0.237123	0.193482	-0.157024	0.0407736	0.148849	0.0104098	-0.176099	-0.358683	0.214005	0.141793	0.314883	-0.0525639	-0.15278	0.0635014	0.0506514	-0.0879444	0.0242949	-0.0494589	0.0964841	-0.0387771	-0.0400007	0.0254813	-0.0471793	0.0678507	0.251164	0.16767	-0.107192	-0.0239987	0.128079	-0.27942	-0.172145	-0.0917826	-0.0947543	-0.0345311	0.0726945	-0.05091	-0.0285709	0.110907	0.195487	-0.0777507	0.143111	0.151829	-0.0210219	-0.211264	0.0221574	-0.0220018
15332	ENSP00000502716.1	KCNC1 potassium voltage-gated channel subfamily C member 1	ENSDARP00000137772.1	kcnc1a potassium voltage-gated channel, Shaw-related subfamily, member 1a	XP_037109495.1	kcnc1a	g_9964_ctg.000057F_146034	0.100654	0.106163	-0.0922905	0.122334	0.0754339	0.0705894	0.385409	0.0332402	-0.0684769	-0.0660242	-0.170541	0.109397	0.0803725	-0.24257	0.279937	0.0303814	-0.157156	0.0316568	0.0810953	0.210011	-0.232149	0.0872948	0.078509	-0.175493	-0.180102	0.0647039	-0.0655445	0.100529	0.127098	0.0536316	-0.034583	0.0598931	-0.313425	0.0104658	0.241299	-0.168593	-0.018674	-0.0970647	-0.125483	-0.233916	-0.378237	0.323322	-0.432948	0.0356918	-0.361457	0.114014	0.295522	0.118611	0.0545822	0.0384815	-0.153605	0.114077	-0.11274	0.454658	-0.136351	-0.172913	0.0965157	-0.00600566	0.0773914	-0.0875779	-0.218434	-0.25432	-0.00734901	-0.023189	0.266968	0.0266087	0.112192	-0.0833944	-0.136973	-0.196437	-0.00784948	-0.0529578	-0.238106	-0.113661	0.131146	-0.0947124	0.100464	-0.0347547	0.24827	0.244871	-0.0100836	0.185529	0.181183	-0.171639	0.0903065	0.217978	-0.266047	-0.0361694	-0.0503649	0.0258083	0.077873	0.108197
15333	ENSP00000263645.5	CD81 CD81 molecule	ENSDARP00000036831.5	cd81b CD81 molecule b	XP_037109645.1	cd81b	g_13947_ctg.000057F_156062	-0.178358	-0.292241	-0.107137	0.336085	-0.301749	-0.535308	0.555511	0.303727	-0.268583	0.395462	0.0750596	-0.662523	0.089613	-0.222942	0.333206	0.01292	-0.124381	-0.143615	-0.105345	0.19093	0.134209	0.0781241	0.223589	0.18599	-0.0652866	0.0489813	-0.465257	-0.419261	-0.190033	0.00520665	0.199699	0.302465	0.318507	-0.288461	0.119632	-1.15138	-0.379197	0.0606672	-0.607669	-0.512531	0.60742	0.119161	0.424195	-0.483353	-0.065618	0.180107	0.719343	-0.295107	0.315393	0.0329129	-1.01989	0.290311	0.0347537	-0.183056	0.213627	0.25094	-0.447107	0.187695	0.174054	0.337238	0.343078	0.493478	-0.160922	-0.136275	0.128813	0.438306	-0.131106	-0.0684236	0.392156	-0.069375	0.126971	-0.158028	-0.0128995	0.252282	0.242031	0.141485	0.0559694	0.145692	-0.00657045	0.167729	-0.250166	0.0550527	-0.00695172	0.152282	-0.196499	-0.0300635	-0.571336	0.473701	-0.00515477	0.216867	-0.528938	0.165467
15334	ENSP00000331678.2	PKP3 plakophilin 3	ENSDARP00000101802.3	pkp3b plakophilin 3b	XP_037109443.1	pkp3b	g_19815_ctg.000057F_165843	-0.514653	0.0106014	0.488723	-0.206661	-0.473412	-0.443931	0.224781	-0.360937	0.4854	-0.188292	0.599995	0.467787	0.0386795	0.252378	-0.439414	-0.151347	-0.669559	0.314439	-0.197049	-0.00430918	0.661558	-0.695909	-0.0458664	0.164299	0.429535	-0.283704	0.764076	-0.206337	-0.0421772	0.0172372	-0.0444356	0.0263162	-0.114336	-0.078765	-0.0383071	0.317698	0.276621	0.10699	0.420422	0.02292	0.345178	-0.0251702	-0.13861	0.0251385	0.17987	-0.254506	0.182611	0.155651	0.173658	0.189518	-0.0511431	0.203033	0.328009	0.122826	-0.0611529	0.20395	-0.00363152	-0.315617	-0.491928	-0.0906751	-0.260021	-0.262846	0.0638187	0.185935	-0.188045	-0.483299	0.131891	0.0336515	-0.0146813	0.125658	0.418854	-0.0636013	0.299244	-0.287966	-0.429333	-0.248229	-0.222143	0.141982	-0.124782	-0.324605	-0.0248679	-0.238486	0.228772	0.426339	0.469669	0.509615	-0.255485	-0.366453	-0.10433	0.0438299	-0.32075	-0.427398
15335	ENSP00000332788.6	ANO9 anoctamin 9	ENSDARP00000102413.2	ano9b anoctamin 9b	XP_037109446.1	ano9b	g_17634_ctg.000057F_183283	0.0764219	-0.0636932	0.324417	-0.270307	-0.115161	-0.285843	-0.190212	-0.0112461	0.230604	-0.146182	0.255556	0.177973	0.0339945	0.365131	-0.423348	-0.291785	0.177669	0.265445	0.182048	-0.0227117	0.26106	-0.240843	-0.275344	-0.030191	0.173387	-0.329639	0.429262	0.0301462	0.0937443	0.0783442	-0.290538	0.125871	0.116468	-0.211194	0.181177	0.258758	0.0432523	0.201686	0.145241	0.160619	-0.181029	-0.0366537	0.139203	0.206314	0.0946158	-0.126335	0.0200667	0.0458657	0.0375824	0.0982618	0.111624	-0.0143978	-0.0499169	0.0356619	0.187802	-0.333194	0.104602	-0.0968106	-0.228075	-0.173768	-0.28047	-0.416426	0.241169	0.25261	-0.124655	-0.249016	-0.122279	0.111128	-0.100713	0.0769977	0.229019	-0.174964	0.0899591	-0.247061	-0.299785	-0.132241	-0.299264	-0.000696649	0.0609884	-0.0321928	0.056164	0.0168155	-0.0774934	0.0378036	0.339698	0.198038	0.159932	-0.196848	0.161073	0.0997142	-0.131551	-0.276909
15336	ENSP00000508397.1	ANO5 anoctamin 5	ENSDARP00000044452.7	ano5a anoctamin 5a	XP_037109412.1	ano5a	g_23121_ctg.000057F_201753	-0.252378	0.0790289	-0.312656	0.235795	-0.398848	0.249027	-0.147287	0.0768933	-0.51537	0.254004	-0.030773	-0.0539571	-0.0204478	0.161663	0.193399	-0.046222	-0.0434092	-0.0602581	-0.0504813	-0.0750527	-0.0169137	0.0481013	0.0245318	-0.221529	-0.366106	-0.00186735	-0.11366	-0.0767047	-0.0921004	0.022706	0.283079	0.240109	-0.0504863	-0.260584	-0.0199889	-0.0463312	-0.135798	-0.0728558	0.046956	0.207993	0.510992	0.0177129	0.361239	-0.0747842	-0.0150797	-0.018584	-0.032587	0.308619	0.0927128	-0.0706674	-0.22447	-0.148684	-0.0548439	-0.305177	0.194544	0.31761	-0.217389	-0.0587849	0.0380347	0.109037	0.242883	0.347092	0.0177643	0.300501	-0.192262	-0.0190719	0.0962317	0.235566	-0.273656	-0.108526	0.0713585	-0.0267372	-0.207978	0.174452	-0.0767733	0.123206	-0.129536	0.0881081	-0.182755	-0.24231	-0.27226	0.0345654	-0.0658254	-0.0269926	-0.357382	0.183366	-0.00100578	0.263121	0.0279001	0.174917	0.0941555	0.337213
15337	ENSP00000263160.3	SLC17A6 solute carrier family 17 member 6	ENSDARP00000011755.6	slc17a6a solute carrier family 17 member 6a	XP_037109498.1	slc17a6a	g_13059_ctg.000057F_214943	0.0473802	-0.0255849	-0.123182	0.00617887	0.184219	-0.0531256	0.514595	0.0638829	-0.0955284	-0.049243	-0.0506288	0.106945	0.106358	-0.184996	0.484579	0.214272	-0.219115	-0.0356477	0.0768949	0.519259	-0.201178	0.124574	0.249411	-0.237248	-0.0703128	0.0671975	-0.302847	0.122983	0.048814	0.0365991	-0.0313389	0.14673	-0.247917	0.00131393	0.15766	-0.519912	-0.0120358	-0.29814	-0.13581	-0.368676	-0.435495	0.231801	-0.425718	-0.100424	-0.150473	0.226679	0.200703	-0.100688	-0.0355179	0.182964	-0.407074	-0.0358983	0.0314612	0.441914	-0.121586	-0.0979168	-0.134378	0.144092	0.123365	0.260181	0.15923	-0.342633	0.0175955	-0.109872	0.031887	0.113517	0.0458847	0.0231563	0.12524	-0.0718907	-0.255645	-0.113901	-0.151441	-0.24432	0.15321	-0.147745	0.239811	-0.0863401	0.00250837	0.342088	0.0314038	0.294301	0.0343456	-0.186431	-0.0745113	-0.157468	-0.331726	0.176615	0.0681729	0.19517	0.0375677	0.366849
15338	ENSP00000330875.3	FANCF FA complementation group F	ENSDARP00000003084.5	fancf FA complementation group F	XP_037109593.1	fancf	g_12172_ctg.000057F_229311	-0.0966749	-0.0703007	0.0957195	-0.0141679	-0.00895625	-0.136647	0.251074	0.0515498	0.20144	0.315388	0.32419	-0.114317	-0.143617	-0.302779	0.0767319	0.214633	-0.0835519	-0.0570885	0.175026	-0.065727	0.0754163	0.0942306	0.21169	0.232184	0.00348128	-0.381312	-0.333106	0.0739184	-0.29613	-0.390179	-0.114796	-0.0882588	0.260457	-0.0223894	0.0469111	-0.279823	-0.228954	0.204573	-0.367121	0.0324289	0.248441	0.033993	0.209758	0.0150602	0.299573	-0.0802534	0.323648	0.0629522	0.240566	-0.475885	-0.283643	-0.145765	0.0243633	-0.371297	-0.217837	0.100523	0.00767819	0.153804	0.200823	0.405576	0.577165	0.130289	-0.275078	-0.247374	0.263058	0.387024	-0.297704	-0.157559	0.350527	-0.250396	-0.00428741	-0.278377	0.1027	0.338592	0.270039	-0.242883	0.13129	0.273769	-0.0168961	-0.0111976	-0.0954943	-0.320733	0.0676128	0.367047	-0.221286	-0.108652	-0.0297341	-0.308695	-0.169404	0.106661	-0.386045	-0.0412055
15339	ENSP00000401145.2	GAS2 growth arrest specific 2	ENSDARP00000154417.1	gas2a growth arrest-specific 2a	XP_037109594.1	gas2a	g_20420_ctg.000057F_233990	0.397892	0.114447	0.340149	0.0946283	0.142884	0.52535	-0.108988	-0.0351903	0.231208	0.261866	0.114078	-0.408791	-0.476801	-0.0550621	0.321745	0.205703	-0.359377	-0.244309	-0.410254	-0.213918	-0.203288	0.34766	0.276272	0.201553	-0.220927	-0.201522	-0.510793	-0.0218605	-0.0120203	-0.185828	-0.329353	-0.294836	0.112025	-0.105378	-0.136065	-0.0499666	0.0785319	-0.0625099	-0.106011	0.456913	0.0904131	-0.483141	0.00621537	-0.257531	0.244995	0.00814756	-0.251343	-0.224367	0.256899	-0.380599	-0.476899	-0.298628	-0.298644	-0.162908	-0.0160623	-0.112781	0.0247061	0.17632	0.0496344	0.154798	0.508134	0.215308	-0.0618988	-0.140272	0.573395	0.45812	-0.14291	-0.112938	0.0854079	-0.22981	-0.252075	-0.0183266	0.183268	0.20455	0.331189	0.0534067	0.0172055	0.209119	0.111372	-0.17281	-0.141287	-0.198469	-0.186497	0.452185	-0.245223	0.203088	0.398776	0.0995605	-0.0643883	-0.0593472	0.165505	0.237582
15340	ENSP00000346130.4	SVIP small VCP interacting protein	ENSDARP00000129097.1	si:ch73-147o17.1 si:ch73-147o17.1	XP_037109674.1	si:ch73-147o17.1	g_6641_ctg.000057F_244479	0.326553	0.152821	0.0385932	0.0204825	0.380478	0.233252	-0.24299	0.164978	-0.301503	0.187682	-0.183186	-0.0881	-0.348802	0.08615	0.00398379	0.00618254	-0.332096	0.0181121	0.048865	-0.238735	-0.0538038	0.405367	0.209759	0.240568	-0.218822	0.0482761	-0.201767	0.367275	0.128073	0.0529493	-0.15585	-0.137389	0.235404	-0.438937	0.030743	0.131761	0.00417331	0.139016	-0.234176	0.147138	0.0888563	-0.24789	-0.0952507	0.0922848	-0.0520581	0.163676	-0.202276	-0.094071	-0.154673	0.16595	-0.0676282	-0.00683041	-0.18977	-0.124456	-0.0247748	0.0336911	0.0327005	0.073418	0.0203357	0.0928767	-0.0593071	-0.0134906	0.0761693	-0.0852687	0.116635	0.413952	-0.303889	-0.027697	0.0846693	-0.284176	0.0682164	0.00733955	-0.274546	0.0162117	0.27027	-0.197206	-0.0311438	0.278179	0.160872	-0.00979307	0.0051707	0.0102941	0.114279	-0.105053	-0.055552	-0.0858584	0.140554	0.00603587	-0.134216	-0.103588	0.0201252	-0.154775
15341	ENSP00000376705.3	ANO4 anoctamin 4	ENSDARP00000127792.1	ano3 anoctamin 3	XP_037109404.1	ano3	g_15378_ctg.000057F_251772	-0.0479323	0.11533	-0.0223886	-0.106878	0.144179	0.000703452	0.0173889	-0.145888	-0.0792317	-0.0178643	-0.187519	0.188917	0.264595	-0.0386814	-0.0293789	0.026037	0.176442	-0.0193494	0.0147854	0.0139517	-0.027635	-0.0496041	0.00963049	-0.0251805	-0.0269907	-0.0176782	-0.114283	0.165328	0.047985	0.085701	0.0948672	0.144179	-0.0504308	-0.0828694	0.116563	0.0121027	0.0686113	-0.0286898	0.141865	0.0987408	-0.23106	0.0966954	-0.162379	0.193114	-0.0645585	-0.0156383	-0.0074008	0.08515	-0.0106648	0.0237615	-0.110726	0.0392307	-0.0791901	0.051865	0.153856	-0.148482	-0.0211659	-0.0140692	0.0229996	-0.0588378	-0.00169249	-0.2388	0.156105	-0.040588	0.0767652	-0.00904821	0.0331399	0.130854	-0.105379	-0.0472511	-0.205703	-0.0389834	-0.0627932	-0.0585767	-0.0491549	0.0620037	0.0394618	-0.0746849	-0.0900976	-0.0391124	-0.0478266	-0.0238189	0.155967	-0.142457	-0.0527161	-0.115753	-0.0970868	0.0796999	0.0324243	-0.147266	0.24885	0.101587
15342	NA	NA	NA	NA	XP_037109663.1	XP_037109663.1	g_21723_ctg.000057F_282365	-0.2042	-0.138321	-0.123741	0.241109	0.0218875	-0.215391	-0.0317297	-0.218653	-0.200341	0.272654	0.239951	-0.573567	0.378339	-0.417063	0.296434	0.116837	-0.157986	-0.350448	0.0532465	0.00304358	0.216881	0.207315	0.373127	-0.0432802	-0.075984	-0.30709	0.107877	0.0552439	-0.00729981	-0.25987	0.406221	-0.0369591	0.244503	-0.949467	0.141837	-0.961749	-0.0592778	0.282105	-0.156775	-0.328564	-0.0581116	0.314552	0.167051	-0.549448	0.0499776	0.200584	0.422461	-0.325222	0.298767	-0.158654	-0.497764	0.0471883	0.0145155	0.0117512	0.08158	0.530077	-0.603061	-0.119358	0.461248	0.535206	0.527037	0.355752	-0.371541	0.0911878	0.343153	0.525528	-0.128851	-0.217087	0.154631	0.0423769	0.348258	-0.291685	0.0107626	0.0170356	0.190792	-0.129527	0.253028	0.224228	-0.122124	0.247056	-0.00456959	0.238564	0.00595705	0.00228406	0.0918962	0.310585	-0.601455	0.265022	-0.143585	-0.485304	-0.405034	-0.00856437
15343	NA	NA	ENSDARP00000088421.4	si:ch211-87j1.4 si:ch211-87j1.4	XP_037109612.1	si:ch211-87j1.4	g_7921_ctg.000057F_286510	-0.0697835	0.0713187	-0.124358	-0.0242913	0.532768	-0.0190425	0.321233	0.163991	0.146776	-0.208237	-0.141203	-0.146032	-0.235747	-0.266663	0.39186	0.0458321	0.150628	-0.0480382	0.0906868	0.14151	-0.516438	0.314384	0.0707868	-0.100274	-0.158756	0.184134	-0.26551	-0.0574606	0.123082	0.0445216	0.0056118	0.102245	-0.331986	-0.0519121	0.453423	-0.121301	0.0654881	-0.119892	-0.313184	-0.15015	-0.565167	-0.0185099	-0.521006	0.204448	-0.188194	-0.0486563	0.0359989	-0.0918085	0.195581	0.06095	-0.0840018	-0.188878	0.0641962	0.430121	-0.179421	-0.226437	0.0698008	0.0573978	0.240946	-0.00630678	-0.104024	-0.046219	0.0896085	-0.110211	0.215556	0.291571	-0.236997	-0.102401	-0.1665	-0.0459762	-0.29113	-0.0188372	-0.138624	-0.368088	0.345971	-0.0293322	0.0608261	0.070952	0.236839	0.388026	-0.00308379	0.3063	0.163103	-0.215796	0.0220419	-0.00565619	0.033717	0.0151064	0.16669	0.0910762	-0.0296506	0.22407
15344	NA	NA	NA	NA	XP_037109637.1	XP_037109637.1	g_10762_ctg.000057F_289805	-0.213029	0.236328	-0.344162	0.108077	0.362199	-0.549816	-0.121094	0.442102	-0.235211	-0.0538552	-0.251907	-0.287549	0.22236	-0.163146	0.167617	-0.474232	0.0843905	0.0161039	0.24566	-0.172834	0.137601	0.337229	-0.0351773	-0.0938922	-0.167558	0.141602	-0.0472553	-0.0453212	0.0141133	-0.259605	0.0175527	-0.0774655	0.252422	-0.106445	0.472836	0.165664	0.00107416	-0.0207083	-0.201388	-0.355669	0.0429515	0.15513	0.000905558	0.0646803	-0.49606	0.282734	0.195501	-0.0313274	0.0465062	-0.00650037	0.306452	-0.0424423	0.0552049	0.0320071	0.180508	0.0535579	0.142236	0.0201932	0.0980197	-0.105209	-0.315113	0.165219	-0.0523802	-0.118915	-0.196285	0.0590367	0.0288855	0.190838	-0.000155143	0.213405	-0.26652	-0.230549	-0.0890728	-0.250001	0.0361884	-0.136711	0.0640528	-0.0515232	0.0686223	0.211447	0.109155	-0.0210924	0.32222	-0.14765	0.265331	0.168644	0.155544	-0.264054	0.0353334	-0.0874101	-0.0184694	0.0093187
15345	ENSP00000453455.1	PRC1 protein regulator of cytokinesis 1	ENSDARP00000121995.1	prc1b protein regulator of cytokinesis 1b	XP_037109484.1	prc1b	g_15040_ctg.000057F_292950	-0.198736	0.173483	0.365294	-0.392402	-0.367469	-0.888104	0.819724	-0.125441	0.0522031	0.22103	0.333833	-0.176963	0.713657	0.289509	-0.131894	0.215613	0.218616	-0.0179898	-0.18394	-0.134933	0.796179	-0.502585	-0.286409	-0.361432	-0.0525448	-0.501205	0.36204	-0.648061	-0.207441	0.0129512	0.528265	0.192582	0.579714	-0.348661	0.232633	-0.807862	0.0992772	0.302124	-0.0984877	-0.634349	0.252676	0.439962	0.395102	-0.00210011	-0.32473	0.126482	0.973238	0.126719	-0.0922782	-0.0258701	-0.430835	0.450902	-0.218244	-0.0309442	0.0853739	0.850989	-0.362565	-0.282257	-0.191528	0.558349	0.374885	-0.0373152	-0.0921827	0.165257	-0.749982	0.012303	0.270142	0.193557	0.230535	0.094287	0.378433	-0.183087	-0.372438	0.194309	-0.161455	-0.302584	-0.274672	0.579067	-0.15541	0.160954	-0.0658036	0.231078	-0.212464	0.150647	0.112753	0.19491	-0.87962	0.0216676	-0.111363	-0.298346	-0.758598	-0.449719
15346	ENSP00000454012.1	UBAP1L ubiquitin associated protein 1 like	ENSDARP00000142547.1	pdcd7 programmed cell death 7	XP_037109588.1	pdcd7	g_26907_ctg.000057F_297306	0.512932	-0.0707924	-0.0714483	0.0884177	0.513016	0.520283	-0.5086	-0.125314	0.0200666	-0.4008	-0.851338	0.00995223	-0.00234971	-0.254742	-0.0710549	0.0454065	0.210194	-0.0858935	0.0238676	0.144197	-0.593751	0.368669	-0.0263929	-0.42211	0.0738634	0.231609	-0.51883	0.385959	0.357068	0.172554	0.0715268	-0.241761	-0.450808	0.0588281	0.0605041	0.270448	0.0839997	-0.368479	-0.0909123	-0.014877	-0.562927	-0.185311	-0.747875	0.137219	-0.478277	0.0101502	-0.248317	0.0357258	0.111372	0.276082	0.401226	0.29597	-0.253269	0.277505	0.291576	-0.347272	0.328028	0.192755	-0.0724256	-0.0790104	-1.05683	0.0221923	-0.124295	-0.224084	-0.0772446	0.0160728	0.138596	-0.0295259	0.0700472	0.329894	-0.221656	0.0669669	-0.00986327	-0.439646	-0.00628045	0.175848	-0.230404	-0.321714	0.52997	0.657494	-0.00123573	0.407415	0.671137	-0.190858	0.155719	0.201301	0.173163	-0.024043	0.205349	0.350411	0.149642	0.200424
15347	ENSP00000300107.3	CLPX caseinolytic mitochondrial matrix peptidase chaperone subunit X	ENSDARP00000132450.2	clpxa caseinolytic mitochondrial matrix peptidase chaperone subunit a	XP_037109482.1	clpxa	g_20119_ctg.000057F_300830	-0.147513	0.167298	0.11362	0.166704	0.111967	0.640285	-0.509836	0.173457	-0.09787	-0.260094	-0.229665	0.360439	-0.0936218	0.16711	-0.133703	-0.339513	-0.3308	0.153563	-0.0977872	-0.0775486	-0.306631	0.649033	-0.241221	-0.25632	-0.00333046	0.0879425	0.0844461	0.311208	0.420543	0.0795652	-0.268262	-0.0597233	-0.0493044	0.103369	-0.0319055	0.589868	0.0377267	-0.34896	0.301683	0.581528	-0.0413004	-0.304708	0.0868022	-0.00787923	-0.148163	-0.0545601	-0.329499	0.204092	-0.218485	0.122489	0.262365	-0.104438	-0.227657	-0.180823	0.223513	-0.219122	0.399574	0.0136817	0.0630053	-0.26637	-0.168071	-0.404579	0.116809	0.123216	-0.264675	-0.287493	-0.0234603	0.107554	-0.225316	0.0760962	-0.103255	0.211174	0.110897	-0.035814	-0.148434	-0.134087	0.0942923	-0.359534	-0.128208	-0.0192386	0.130086	-0.00226016	-0.255404	-0.121788	0.0767428	0.113707	0.626149	0.0483679	-0.0182242	-0.0628402	0.152196	0.0851278
15348	ENSP00000384389.2	CYP19A1 cytochrome P450 family 19 subfamily A member 1	ENSDARP00000111604.3	cyp19a1a cytochrome P450, family 19, subfamily A, polypeptide 1a	XP_037109509.1	cyp19a1a	g_120_ctg.000057F_310341	-0.203202	-0.261112	0.0984319	-0.243282	0.087227	-0.21243	0.498044	0.00437262	-0.360054	-0.0790379	-0.146592	-0.122953	0.333272	-0.144298	-0.19081	0.115089	-0.0342694	-0.0818402	0.167511	-0.0411806	0.0524655	-0.234119	-0.107982	-0.0154062	-0.172227	-0.0206509	-0.176787	0.163525	0.0228512	0.00995547	-0.00881288	0.358812	-0.0178413	0.34033	0.168909	-0.248249	0.0602081	0.0564297	-0.115516	-0.215023	-0.129758	0.220753	-0.208241	0.00801287	-0.0520505	0.142064	0.477877	-0.0473808	-0.0598254	0.652443	-0.137859	0.11001	-0.0375987	0.189631	0.22953	0.560673	-0.144491	-0.159367	-0.161854	0.186198	-0.220751	-0.108435	-0.123956	0.0381559	-0.0493286	0.245551	-0.136587	0.156655	0.0205395	-0.00332372	0.268412	-0.0269875	0.0441436	-0.162914	-0.698653	-0.17142	-0.036783	-0.220647	0.269865	0.220493	0.255331	0.163818	-0.0925872	0.157956	0.0188811	0.0337147	-0.161148	-0.0163417	-0.0325759	-0.0339162	-0.319819	0.000137964
15349	ENSP00000261842.5	AP4E1 adaptor related protein complex 4 subunit epsilon 1	ENSDARP00000138623.1	ap4e1 adaptor related protein complex 4 subunit epsilon 1	XP_037109389.1	ap4e1	g_5718_ctg.000057F_317528	0.112957	0.0192657	0.0213432	-0.0961913	-0.0588784	0.0752977	0.062407	0.144245	-0.0482491	0.0838006	0.100084	0.101348	0.122748	0.0784996	-0.0346398	0.0166994	-0.0386262	0.149849	0.0376651	-0.0755072	0.267028	-0.0385617	-0.0105808	-0.0575956	0.0928433	-0.0896774	0.202828	0.0956174	0.0856191	-0.113297	-0.00470229	0.127029	-0.0450416	-0.2603	-0.0454111	0.126766	-0.021019	0.071887	0.0737925	-0.00735636	0.00228427	-0.121883	0.156238	0.0515844	0.0455944	0.0607966	0.0229497	-0.0644838	-0.0476451	0.00520335	-0.0112335	0.134604	-0.14807	-0.0510863	-0.00743625	0.169116	-0.0193298	-0.145739	-0.0859941	-0.214983	-0.0267372	-0.100048	-0.00732641	0.0815424	-0.00746598	-0.0996049	-0.126874	0.0304719	0.0340075	-0.0713765	0.113249	0.0295332	0.0269505	-0.173214	0.0305515	-0.0315191	-0.0718731	0.0378026	-0.0852	-0.049328	-0.014698	-0.0394646	-0.179312	-0.153771	0.0480588	0.0493202	-0.0196318	-0.0330216	-0.0192267	-0.0545327	-0.0792631	0.00752979
15350	ENSP00000261839.7	MYO5C myosin VC	ENSDARP00000139984.1	myo5c myosin VC	XP_037109377.1	myo5c	g_21988_ctg.000057F_324338	-0.0194469	-0.0679535	0.203922	-0.00943862	0.305841	0.0992223	0.00631565	-0.0590136	0.24484	-0.0517895	0.137908	0.139071	-0.194721	-0.104763	-0.0029749	-0.344691	-0.443358	0.168777	-0.0776407	-0.00998968	-0.0184038	0.0386295	0.0112477	0.134026	0.274033	-0.298865	0.441166	0.317471	-0.136921	-0.271672	-0.191515	-0.0773488	0.00161893	0.0157173	-0.31573	0.553565	0.0403125	-0.0771296	0.261478	0.286828	-0.2151	-0.147947	-0.17737	-0.178212	-0.111896	0.071017	-0.159038	0.140854	0.0820955	-0.0706141	0.324236	-0.237226	0.27595	-0.090816	-0.200988	-0.175053	0.387415	0.103607	0.0174777	0.0120115	-0.17444	-0.335437	-0.272593	0.0164994	0.0782407	0.235785	-0.259496	-0.00318323	7.08901e-05	-0.28619	0.129739	-0.158327	0.124878	-0.201754	0.138949	0.0418767	0.11937	-0.00867977	0.327634	0.311685	-0.0415549	-0.199369	0.0653816	-0.022799	0.214796	0.136632	0.222368	-0.266052	-0.314857	-0.12629	-0.135346	0.0834305
15351	ENSP00000510312.1	MYO5A myosin VA	ENSDARP00000083467.6	myo5ab myosin VAb	XP_037109363.1	myo5ab	g_14769_ctg.000057F_339922	-0.241579	-0.0442509	-0.0039232	-0.116581	-0.255191	-0.398461	-0.0996165	-0.189225	0.253256	0.0361366	0.267397	0.0449518	-0.0178869	-0.00278872	-0.10723	0.0443494	0.22583	0.067321	0.147735	0.0470734	0.260964	-0.333637	-0.0716328	0.298872	0.364183	-0.327626	0.599307	-0.186893	-0.208439	0.0217403	-0.0244951	-0.0281004	0.148288	0.0271515	-0.0926251	0.137809	0.00663375	0.0948204	0.0830259	0.0507021	0.167131	-0.0540827	-0.0550964	-0.0369088	-0.0622186	-0.00339595	0.129818	0.0534721	-0.170233	0.0641716	-0.109798	0.149946	0.263766	-0.0150682	-0.117752	0.0396046	0.000589928	-0.141845	-0.198246	-0.104231	0.0696556	0.219552	0.038217	0.0552554	-0.0651405	-0.0488017	0.0763839	0.12208	-0.0378617	0.075458	0.0580218	-0.0710734	0.224881	0.0240004	-0.283369	-0.277206	-0.119624	0.068566	0.0304867	-0.114553	0.00939637	-0.198548	-0.0114169	0.151703	0.210041	0.308436	-0.239887	-0.00730555	-0.00235734	-0.0259205	-0.141464	-0.374594
15352	ENSP00000249822.4	ARPP19 cAMP regulated phosphoprotein 19	ENSDARP00000124122.1	arpp19b cAMP-regulated phosphoprotein 19b	XP_037109673.1	arpp19b	g_17599_ctg.000057F_352760	0.200556	-0.476123	0.0589857	0.0901673	0.340865	-0.840871	0.15898	0.223126	-0.157735	0.46509	0.207417	-0.473018	0.142089	-0.172792	0.234317	0.168601	-0.0749576	-0.0106615	0.0279855	0.0753721	0.0787452	0.425613	0.423207	0.679203	0.113038	-0.482844	-0.630118	0.340164	-0.594872	-0.0199428	-0.456717	0.538518	0.773153	-0.226513	-0.145421	-0.854528	-0.468046	0.0158385	-0.592335	-0.891758	0.478113	0.551718	0.400044	0.348735	-0.0968247	0.465713	-0.311792	-0.234428	-0.0575162	0.273252	0.545284	0.385074	0.0483547	-0.486139	-0.170587	-0.123504	-0.285233	0.0830941	0.3856	0.791841	-0.142994	0.155332	-0.208427	0.0467341	0.0725615	0.675788	-0.505684	-0.36186	0.631749	-0.199211	0.032107	-0.298955	-0.0236019	0.520425	0.262823	-0.779616	0.164713	0.246771	0.257495	0.239588	-0.484633	0.166052	0.0125846	0.366476	-0.10762	-0.211468	-0.279265	-0.53853	-0.151382	0.202432	-0.582895	-0.380067
15353	ENSP00000260443.4	RSL24D1 ribosomal L24 domain containing 1	ENSDARP00000095488.2	rsl24d1 ribosomal L24 domain containing 1	XP_037109669.1	rsl24d1	g_15312_ctg.000057F_354175	0.0884908	0.153082	-0.350767	0.233636	0.432754	0.705755	-0.667699	-0.153852	-0.0252608	-0.305172	-0.266487	0.396913	-0.324827	0.136605	0.0155272	-0.544193	0.236929	-0.105696	0.0546043	-0.173172	-0.485391	0.294809	-0.170426	0.162356	-0.0187572	0.140047	0.16532	0.255513	0.352081	0.0824904	-0.535118	-0.166256	-0.00280767	0.159652	-0.0354103	0.636926	-0.0774583	-0.0598456	0.305195	0.352305	-0.288205	-0.249347	-0.119101	0.249871	-0.369248	-0.193274	-0.570594	0.109149	0.0429743	0.0938685	0.65892	-0.111297	-0.33792	0.00783688	0.0555289	-0.26681	0.202927	-0.129125	0.0795873	-0.222824	-0.374198	0.0489425	0.270599	0.227546	0.153704	-0.00836292	-0.1448	-0.0367234	-0.17763	-0.0144066	-0.00474461	0.394295	-0.233517	-0.234443	0.130232	-0.23103	-0.0413603	-0.260338	0.0268435	0.0291839	0.0780501	0.12355	-0.0773876	-0.172747	-0.025759	0.275831	0.73627	-0.135619	0.128304	-0.0614458	0.114648	-0.0388004
15354	ENSP00000373937.4	PRTG protogenin	ENSDARP00000129630.1	prtgb protogenin homolog b (Gallus gallus)	XP_037109388.1	prtgb	g_5389_ctg.000057F_357514	0.0388369	-0.010345	0.0461724	-0.0438174	0.129462	0.0262243	-0.084648	0.0417607	-0.0556792	-0.0463564	-0.153954	0.146621	0.0174843	-0.0484582	-0.0161409	0.135424	-0.0244036	0.0551918	0.0959362	-0.00836638	0.0329554	0.0671254	-0.175424	-0.0190436	-0.0583894	0.079226	-0.0694978	0.0210855	-0.0524553	0.0628431	0.111306	0.0558194	-0.0604119	0.00419862	-0.101289	-0.0381113	0.0625907	-0.0711667	0.00676068	0.0792444	-0.0290268	-0.0280339	-0.0307719	0.0373367	-0.0289476	-0.00831864	0.0871241	0.0241603	-0.0332457	-0.0418733	-0.0659074	0.0362384	-0.00775152	-0.0593833	0.0209981	0.0597331	0.0600479	-0.0184271	0.00880976	0.03187	0.0315906	-0.0407815	-0.0265869	-0.0495718	0.0631975	0.0456934	-0.024084	-0.0195472	0.0373772	-0.0190151	-0.0569979	-0.110182	0.0658019	-0.168901	0.00614502	0.0474109	0.025884	-0.0269655	0.0630873	0.0358716	-0.0115013	-0.0271332	-0.057337	-0.0506934	0.00657033	-0.00615519	0.10529	-0.0876569	-0.101021	0.143483	0.028526	-0.0147398
15355	ENSP00000502413.1	IGHMBP2 immunoglobulin mu DNA binding protein 2	ENSDARP00000060290.6	ighmbp2 immunoglobulin mu DNA binding protein 2	XP_037110338.1	ighmbp2	g_17244_ctg.000057F_368207	0.0852578	0.162341	-0.124186	-0.0734451	-0.0233443	0.448687	-0.390935	-0.249183	-0.216159	-0.414308	-0.264263	0.181968	0.154059	0.399401	-0.28691	-0.375655	0.142626	0.153034	-0.133697	-0.281582	-0.227941	-0.0792989	-0.492414	-0.244677	-0.152229	0.352379	-0.0395985	-0.0169865	0.296829	0.24747	-0.152026	0.21336	-0.375622	0.378955	0.0565252	0.44592	0.455513	-0.104325	0.530232	0.437244	-0.217725	-0.158974	-0.0594649	0.338372	-0.358822	-0.177747	-0.179164	0.303318	-0.178347	0.110269	0.618386	0.160755	-0.45219	0.0164968	0.359268	-0.0642109	0.221008	-0.140718	-0.148663	-0.328899	-0.291558	-0.120322	0.359618	0.0848588	-0.251087	-0.329247	0.220054	0.25915	-0.357043	0.124183	0.0321618	0.482916	-0.012451	-0.278905	-0.202272	-0.193394	-0.173481	-0.182038	-0.0813764	-0.218724	0.0347405	0.0536757	-0.121857	-0.285172	0.184643	0.165962	0.594542	0.169517	0.266922	-0.201608	0.251848	-0.0702183
15356	ENSP00000431732.1	RAPSN receptor associated protein of the synapse	ENSDARP00000060294.6	rapsn receptor-associated protein of the synapse, 43kD	XP_037110352.1	rapsn	g_14500_ctg.000057F_376374	-0.0411873	-0.00847447	-0.502599	0.285495	-0.140816	0.150342	-0.437655	0.44195	-0.36158	0.359747	0.495723	0.221121	-0.0622397	-0.268051	0.408862	0.209555	-0.250571	-0.118504	0.00217513	0.177952	0.0967905	-0.329301	0.123086	0.134432	0.379128	-0.18841	-0.238892	-0.20685	-0.265462	-0.130743	0.307791	0.455613	0.0825504	0.0741074	-0.154904	-0.126197	-0.288455	-0.236798	0.308773	0.0353715	0.248509	0.200887	0.37569	-0.00623572	0.0741597	-0.240152	-0.612785	-0.14032	-0.112898	-0.22171	-0.210368	0.157898	0.279625	-0.785514	0.0733311	0.47122	-0.462397	0.181048	0.0482571	0.136798	0.380944	0.375971	-0.15734	-0.181909	0.0688203	-0.283835	0.238279	-0.00633773	0.174104	0.119545	0.105708	-0.17735	0.047493	0.596112	-0.0172529	0.0777481	-0.0704378	0.23066	-0.182763	-0.285074	-0.177617	-0.312585	0.0697506	0.0601993	-0.734292	-0.0388763	-0.0522154	0.334004	0.0853144	0.16356	-0.202904	-0.0953413
15357	ENSP00000495464.1	KBTBD4 kelch repeat and BTB domain containing 4	ENSDARP00000091441.3	kbtbd4 kelch repeat and BTB (POZ) domain containing 4	XP_037110351.1	kbtbd4	g_6812_ctg.000057F_382243	0.0287536	-0.0526952	0.132233	-0.232295	-0.123262	0.0476874	0.190219	0.033559	-0.137016	-0.0463145	-0.165029	0.10376	-0.0758412	0.0715838	-0.276533	-0.138938	0.0858638	0.100205	-0.164367	-0.259285	-0.000947996	-0.00501391	-0.0436639	-0.214208	-0.0351166	-0.0762469	0.011201	-0.0244539	0.0952348	0.0551356	0.0735663	-0.0461556	-0.139803	-0.25233	0.236499	0.10315	-0.0394009	0.168516	0.131877	-0.00606029	-0.0970211	0.0893136	-0.0365515	0.143272	-0.191081	0.10855	0.0841565	0.162113	-0.0670111	-0.066015	-0.0664071	-0.156534	-0.142373	0.241835	0.224566	0.113853	0.0535231	-0.105924	-0.0329086	-0.328766	-0.127364	-0.337845	0.0799807	0.0632763	-0.170202	-0.0747571	-0.0928081	0.0370946	-0.154357	0.11298	0.240061	0.304639	-0.0688847	-0.0589131	0.0900736	-0.226279	-0.0270708	0.0303183	0.0559189	0.188151	0.0924977	0.202902	0.14026	-0.26415	0.179314	0.138966	0.111239	0.168687	0.0672817	-0.146154	0.214846	0.185639
15358	NA	NA	NA	NA	XP_037110238.1	XP_037110238.1	g_11972_ctg.000057F_385340	0.151202	-0.261602	-0.554277	0.149369	-0.631149	-0.778095	0.819449	-0.028885	-0.86172	0.318627	-0.047236	-0.343115	0.416438	0.102396	-0.0335261	0.279475	0.101702	-0.111459	0.0107513	-0.00829427	0.311893	-0.283665	-0.0879985	-0.374656	0.0178254	0.237791	0.132117	-0.51897	-0.400561	0.189106	0.238332	0.254909	0.0476476	-0.421796	0.27528	-0.739058	-0.242042	0.515412	0.187893	-0.376623	0.485139	0.280511	0.111065	0.339592	-0.306765	0.0510337	0.858682	-0.239247	-0.14638	0.193772	-0.680798	0.567949	0.0674531	0.29041	0.349062	0.575192	-0.748871	0.0261793	-0.455375	0.179118	-0.807032	0.0631921	0.360416	0.328216	-1.09081	-0.0181499	0.290742	0.428161	-0.127393	0.692183	0.527192	-0.0376654	-0.367626	0.360329	-0.0411038	0.0415024	-0.296904	0.661575	-0.365453	-0.123358	0.21588	0.492221	-0.116591	-0.387254	-0.0593523	0.486728	-0.566755	0.328315	0.230627	0.26493	-0.684186	-0.133192
15359	ENSP00000501278.1	RFX7 regulatory factor X7	ENSDARP00000102179.2	rfx7a regulatory factor X7a	XP_037110235.1	rfx7a	g_952_ctg.000057F_389996	0.118078	0.144762	-0.160395	-0.123222	-0.275885	0.176074	-0.173822	-0.075458	-0.052664	-0.00846704	-0.111798	0.12359	0.180483	0.0683669	-0.0427879	0.147567	0.229671	0.214609	0.12493	0.0768332	-0.313747	-0.275865	-0.197703	-0.259995	-0.0748987	0.182011	-0.205037	-0.00466345	0.150454	0.176818	0.092038	0.0407511	-0.246744	-0.0156569	0.181107	-0.0242685	0.224302	-0.150903	0.142395	0.151286	-0.141624	0.0165725	0.0203417	0.00422924	0.0649979	-0.0341056	0.0903365	0.0886464	-0.261098	0.123786	-0.35635	0.0958289	-0.0304743	0.202747	0.133293	-0.151478	-0.124994	0.0906965	0.0446586	-0.0982856	0.133556	-0.211508	0.17217	0.190324	-0.325492	-0.188204	0.267247	0.171805	-0.221606	0.251023	-0.145741	-0.0351814	0.0334849	0.0381806	-0.322374	0.115773	0.0219494	0.0144493	-0.343163	-0.0719789	0.0385621	0.0362791	-0.211454	0.0533392	-0.0436272	-0.123622	0.10589	0.138203	0.231153	0.0165027	0.211069	0.0731181
15360	NA	NA	NA	NA	XP_037111205.1	XP_037111205.1	g_23416_ctg.000057F_409287	-0.169616	-0.0361324	-0.359221	0.169665	0.825174	0.366759	-0.43218	0.223514	0.219412	0.193421	-0.0262506	0.0239624	-0.377267	-0.293746	0.499855	0.517433	-0.570847	-0.295853	-0.238661	0.0210751	-0.744835	0.279136	0.324246	-0.316762	0.0181414	-0.295934	-0.539904	0.229212	-0.0886963	-0.492235	-0.483868	-0.326927	0.378266	-0.143082	-0.0203039	0.398224	-0.165872	0.103061	0.0856038	0.0971233	0.0448447	-0.302105	0.257158	0.0723204	0.284648	0.472611	-0.350357	-0.155286	0.256012	-0.0741462	-0.770311	-0.438396	-0.0327448	-0.150897	-0.306751	-0.383998	-0.19377	0.037612	0.285763	0.300457	0.16453	0.352408	-0.0715579	-0.17533	-0.0808674	0.712212	0.114471	-0.116674	0.156386	-0.229841	-0.381444	-0.193408	-0.161632	0.0240304	0.0248912	0.19747	0.34168	0.0424844	0.311198	0.456807	0.239752	-0.0944863	-0.178939	0.313036	-0.345395	-0.257423	0.288114	-0.0736752	-0.14373	0.0990272	0.782619	0.475536
15361	NA	NA	NA	NA	XP_037111196.1	XP_037111196.1	g_13841_ctg.000057F_418681	0.0762549	-0.13505	-0.100781	-0.0297285	-0.207636	-0.562347	0.113359	0.0167961	-0.0653663	0.149159	-0.074373	0.0176212	0.0152278	-0.13928	0.163893	0.662147	-0.13496	-0.264118	-0.0780367	0.307998	-0.363922	-0.190858	-0.0916825	-0.145658	0.277592	0.332307	-0.326317	-0.189434	0.116847	0.0618787	0.0771303	0.137413	0.13113	0.395477	-0.0492748	-0.406682	-0.0177791	0.0586015	0.0169558	-0.228342	0.177323	0.0147147	0.372609	-0.258605	-0.251239	-0.106655	-0.110143	-0.0151456	-0.173683	0.125743	0.493253	0.13671	0.034468	-0.229213	0.0912683	0.223576	-0.228731	0.0429974	0.0116651	0.274329	0.130978	0.118013	-0.0774053	-0.148368	-0.0949728	0.0782228	0.107322	0.142477	0.0928812	0.134907	-0.00948157	-0.0993509	-0.194623	0.21351	-0.0605635	0.354754	0.0430176	0.165921	-0.137891	0.1503	-0.0401275	-0.160928	-0.10227	-0.0523243	-0.237247	-0.206583	-0.554111	0.0226711	0.108297	0.123323	0.00272535	0.235523
15362	ENSP00000452673.1	AQP9 aquaporin 9	ENSDARP00000069995.5	aqp9b aquaporin 9b	XP_037111207.1	aqp9b	g_12417_ctg.000057F_427011	0.253117	-0.623028	-0.174454	0.303798	0.769001	-0.0378832	0.208483	0.114458	0.185015	-0.039907	-0.0575545	-0.296665	-0.360509	-0.196408	0.227592	0.0638516	-0.19556	-0.0124571	-0.0687761	-0.0898526	-0.364128	0.605453	0.292993	0.229924	-0.264013	0.188385	-0.13297	0.225282	0.0404723	0.13592	0.162644	-0.329466	-0.0495127	-0.257764	-0.228522	-0.253883	0.0244742	-0.154736	-0.407671	-0.245973	-0.288711	0.117171	-0.297912	-0.0833762	0.102195	0.051356	0.0205531	0.073203	0.400428	0.202198	-0.00811311	-0.234041	-0.0498549	0.248283	-0.0861795	-0.249036	0.330204	0.169718	0.0808637	0.0418446	0.0570228	-0.267137	-0.112712	-0.0393992	0.811361	0.605076	-0.507547	0.00966124	0.0247984	-0.270822	0.055033	0.33005	-0.0826862	-0.282364	0.299943	0.0111925	-0.12376	-0.155746	0.348213	0.272862	-0.232482	-0.105409	-0.0596531	0.109128	-0.01414	-0.0644061	-0.155846	0.214845	-0.100301	-0.287055	-0.0283567	0.0106761
15363	ENSP00000260408.3	ADAM10 ADAM metallopeptidase domain 10	ENSDARP00000130824.2	adam10b ADAM metallopeptidase domain 10b	XP_037111202.1	adam10b	g_2643_ctg.000057F_434517	0.0205013	0.143966	0.000526012	0.0582023	-0.0852338	-0.037005	0.0691353	-0.140248	-0.156509	-0.295058	-0.15494	0.0635833	0.107203	0.178926	0.0671017	-0.0508375	-0.430019	-0.0161603	0.107004	0.106348	-0.0445592	-0.0232747	-0.279014	-0.296073	0.0733224	0.0444791	0.044932	-0.24597	0.207213	0.0399109	0.0021434	0.155516	-0.0752408	-0.186957	0.133681	-0.000729236	0.090996	-0.0561922	0.152982	-0.00579076	-0.101126	0.0969119	0.223392	0.114958	-0.255876	0.0108869	-0.0384221	0.0419264	-0.285255	0.230045	0.0772741	0.112351	-0.0335445	0.136038	0.225761	-0.0721661	-0.017833	0.0349899	-0.0910641	0.00852952	-0.0808102	-0.163238	0.115394	0.0337912	-0.313179	-0.251079	0.289635	0.312959	-0.173712	0.287462	-0.143872	-0.107179	-0.0944891	-0.150807	-0.0890081	0.214394	0.0231247	0.0134188	-0.268872	-0.10903	0.0139307	-0.00675501	-0.0513852	-0.171826	0.108979	0.0820452	0.0524569	0.250017	0.358926	0.0884182	0.00531521	0.219339
15364	ENSP00000499780.1	FAN1 FANCD2 and FANCI associated nuclease 1	ENSDARP00000084286.4	fan1 FANCD2 and FANCI associated nuclease 1	XP_037111200.1	fan1	g_23873_ctg.000057F_446053	-0.0748872	-0.0301436	-0.0697329	-0.031743	-0.0355743	0.122756	-0.295234	-0.029092	0.0397644	-0.118723	-0.0790036	0.1926	0.0453097	0.185616	-0.165724	-0.185641	0.118871	0.125776	0.0316525	-0.133692	-0.0753472	0.00177244	-0.263276	-0.294971	-0.0933127	0.108971	0.0854962	0.0807711	0.214885	0.108801	-0.154349	-0.179921	-0.206197	0.129253	0.0856074	0.121135	0.12222	-0.0540409	0.159163	0.143238	-0.0184329	-0.0534358	0.0186096	0.0694331	-0.0357041	-0.0585949	0.0481952	0.126435	-0.0979822	0.0931358	-0.0139937	0.0682723	-0.12868	-0.0223878	0.267703	-0.0848026	0.1047	-0.0566932	-0.0710706	-0.191814	-0.204504	-0.0486411	0.212913	0.142303	-0.0469346	-0.150194	-0.105317	0.0441395	-0.138965	0.165049	0.0699896	0.201969	-0.0209773	0.0673097	-0.110159	-0.0814494	-0.108506	-0.0844328	-0.337978	-0.0280105	-0.16717	0.0211669	-0.0941907	-0.00609448	0.17261	0.354106	0.274952	0.179254	0.125567	-0.12331	0.123712	0.0858475
15365	ENSP00000483174.1	APBA2 amyloid beta precursor protein binding family A member 2	ENSDARP00000148472.1	apba2a amyloid beta (A4) precursor protein-binding, family A, member 2a	XP_037111204.1	apba2a	g_8451_ctg.000057F_453147	0.0541576	-0.0493772	-0.141982	0.048079	0.16204	-0.0806578	0.128896	0.0500921	-0.174538	-0.0420582	-0.108136	0.17897	-0.0475622	-0.101904	0.358618	0.139051	-0.0257048	0.00235541	-0.0944603	0.169697	-0.522381	-0.0812826	0.159675	0.00427313	-0.103177	0.10571	-0.184528	0.0968429	0.0914773	-0.138934	-0.205118	-0.0523873	-0.271186	0.192402	0.0787526	-0.215651	0.0960675	-0.0240257	-0.14097	-0.157559	-0.0924182	0.0430474	-0.138876	-0.0896486	-0.236822	0.136993	0.0519132	-0.125604	0.142856	0.104126	0.104809	-0.0883307	0.158175	0.0506283	0.0613708	-0.135186	0.018669	0.253903	0.092688	0.0106505	-0.154596	0.183373	0.0908272	0.0558782	0.115223	0.00753226	-0.0110903	-0.182981	-0.0558297	0.00343579	-0.049518	-0.0414534	-0.0927662	0.0838571	0.195977	0.169145	0.219641	-0.00777727	0.0887029	0.363863	-0.116441	0.0972685	-0.0930912	-0.230191	-0.250927	-0.228928	-0.100254	0.0790975	-0.0317746	0.152924	0.188984	0.0753701
15366	ENSP00000319705.5	DUOXA2 dual oxidase maturation factor 2	ENSDARP00000099124.3	duox2 dual oxidase 2	XP_037111206.1	duox2	g_17401_ctg.000057F_457683	-0.467806	-0.496262	0.482591	0.568542	-0.263682	-0.0100638	0.262782	0.369612	-0.221748	-0.179042	-0.104746	-0.420867	0.0392011	-0.412381	-0.0113359	-0.00610885	0.169206	-0.0954265	-0.355995	0.142128	-0.269473	0.617316	-0.409566	0.334469	-0.211569	-0.137641	-0.111688	-0.385245	-0.134811	-0.315417	-0.0306595	0.13604	1.34362	-0.122166	-0.0343307	-0.295165	-0.360284	-0.103574	1.41228	-0.156041	0.104908	0.235109	0.0819485	-0.50398	-0.374981	-0.0821893	0.206511	-0.286689	-0.144496	-0.197366	0.497609	0.00438374	-0.30421	-0.313387	-0.355172	0.219331	0.16132	1.48634	0.154058	0.0856732	-0.345517	-0.0870547	-0.0347873	-0.172051	-0.210938	0.593963	-0.257196	-0.244401	0.201005	-0.15579	-0.100344	-0.20892	-0.275567	-0.437091	0.0183181	1.09707	-0.0817303	0.0592362	1.03262	0.2909	-0.23199	-0.304374	0.000960197	-0.279847	-0.348069	-0.415961	-0.346727	-0.381645	-0.432938	0.48688	-0.251442	1.39401
15367	ENSP00000373691.7	DUOX2 dual oxidase 2	ENSDARP00000155366.1	duox dual oxidase	XP_037111184.1	duox	g_21150_ctg.000057F_460294	-0.267157	-0.292346	0.27371	-0.103516	-0.16954	-0.215203	-0.0928248	-0.0752387	-0.122878	-0.213545	-0.149536	-0.244604	0.0187713	-0.200933	-0.159698	-0.0287895	-0.169401	-0.169822	-0.0173603	-0.0436819	0.0807766	-0.0935394	-0.160564	0.0214651	-0.0694113	-0.158368	0.074489	-0.247623	-0.0889674	-0.102755	-0.178187	0.397251	0.891091	1.01271	-0.142483	-0.190664	-0.273981	-0.125784	0.826754	-0.0641773	-0.182117	0.654496	-0.0246929	-0.174586	-0.110705	-0.09536	0.464649	-0.157892	-0.149657	-0.200828	0.101488	1.0792	-0.156594	-0.237144	-0.185175	-0.170823	-0.109928	1.70016	0.673837	-0.174761	-0.23971	-0.0916279	-0.0201455	-0.167436	-0.236666	0.156504	-0.0635986	-0.160883	0.0368602	0.0605901	-0.15847	-0.173312	-0.227984	-0.228571	-0.157464	1.07192	-0.272598	-0.143512	0.291983	0.589383	-0.254152	-0.216767	-0.173966	-0.250161	-0.239077	-0.235337	-0.211171	-0.106029	-0.218587	0.0499979	-0.159706	0.641686
15368	ENSP00000486189.1	TJP1 tight junction protein 1	ENSDARP00000129752.1	tjp1b tight junction protein 1b	XP_037109152.1	tjp1b	g_11334_ctg.000057F_471665	0.0655019	0.0477339	-0.0150909	-0.107627	-0.14559	0.0904215	-0.0926191	-0.100107	-0.0399683	0.0106885	-0.311492	0.167773	0.0419441	-0.0751949	0.163632	0.167373	0.00789993	0.0990198	0.214288	0.00518448	-0.14478	-0.0292673	-0.148899	-0.201361	0.0339641	0.134162	-0.135287	-0.02857	0.0712976	0.179378	0.142053	0.182036	-0.129769	0.087692	-0.0193362	-0.0294145	0.143535	0.0403954	0.192624	0.0877888	-0.134867	0.102814	0.122465	0.0157395	0.107159	-0.144964	-0.0234309	-0.0962101	-0.294526	0.0718806	-0.169275	0.083845	0.0389548	0.0710972	0.076466	-0.0625517	0.0394949	0.105872	-0.0564681	-0.0639058	0.124978	0.077729	0.0362671	-0.0946446	-0.168971	-0.221288	0.11015	0.165669	-0.115184	0.163707	-0.134568	-0.0442975	0.0684944	0.0873196	-0.170437	0.134714	-0.209779	-0.0885314	-0.195102	0.0138153	-0.0149017	-0.0708376	-0.124822	-0.106862	-0.0290821	-0.0742053	0.0025071	0.0104826	0.00609218	0.152678	0.207148	0.0901536
15370	ENSP00000444549.1	SLC27A2 solute carrier family 27 member 2	ENSDARP00000080769.5	zgc:101540 zgc:101540	XP_037109164.1	zgc:101540	g_16346_ctg.000057F_515907	-0.187007	-0.0137197	0.600803	-0.122802	-0.0627249	-0.318051	0.251023	-0.0516459	0.737338	0.0312661	0.427816	0.0862956	-0.28562	-0.0309567	-0.504957	-0.0832257	-0.198535	0.0858988	-0.189919	0.16384	0.442928	-0.500454	0.185493	0.253636	0.428134	-0.44466	0.55711	0.0652222	-0.255325	-0.161983	-0.332262	-0.0715987	0.0878927	0.48825	-0.188969	0.455587	0.000172015	0.127978	-0.0267515	0.241893	0.336743	-0.198562	-0.240049	-0.312539	0.424543	-0.0703999	-0.0804783	-0.111209	0.307353	-0.0300062	0.104128	-0.0592846	0.403252	0.0615497	-0.328744	-0.224959	0.243603	0.00885738	-0.187107	0.0097985	-0.11306	-0.0539838	-0.168546	-0.0523515	0.383931	-0.200909	-0.307112	-0.0566555	-0.00100073	-0.378965	0.13672	-0.299035	0.325531	-0.0498484	-0.162051	-0.0587824	-0.0628816	-0.0682136	0.239713	0.0907402	-0.104326	-0.422101	-0.0738506	0.352246	0.263759	0.198265	-0.0375033	-0.355599	-0.408783	0.19479	-0.35285	-0.141181
15371	ENSP00000444549.1	SLC27A2 solute carrier family 27 member 2	ENSDARP00000052637.5	slc27a2a solute carrier family 27 member 2a	XP_037110528.1	slc27a2a	g_4103_ctg.000057F_520055	0.178377	0.177426	0.172202	0.339299	-0.00935394	0.0169093	-0.543086	-0.363649	-0.187372	-0.466386	-0.450781	0.0122782	1.04776	0.610015	-0.524889	-0.646553	0.729195	0.479497	0.246202	-0.178685	-0.434723	0.467735	-0.752847	-0.171424	-0.615955	0.60649	0.195169	-0.275566	0.793351	0.763365	-0.452325	0.0965171	0.208159	-0.76316	0.0469305	-0.0645065	-0.126736	-0.0866157	0.765992	0.0929939	-0.282819	0.182265	-0.231276	0.368025	-0.458602	0.0792357	0.650233	0.636736	-0.280149	0.293228	0.363711	-0.00303253	-0.451179	0.325041	0.114598	0.135575	0.233615	-0.253868	0.276765	-0.723896	-0.760246	-0.315593	0.21313	0.514677	-0.623279	-0.586776	0.239267	0.421637	-0.521701	0.00939284	-0.0727147	0.627717	-0.644327	-0.728778	0.173244	-0.320125	-0.24177	-0.655859	0.182483	0.3466	0.224346	-0.0290611	-0.141633	-0.612238	0.563271	0.0601543	0.230609	0.492563	0.440456	0.161788	0.0679629	-0.620649
15372	ENSP00000321000.5	CEP152 centrosomal protein 152	ENSDARP00000127593.1	cep152 centrosomal protein 152	XP_037110519.1	cep152	g_12395_ctg.000057F_525591	-0.0943007	0.151953	-0.11783	-0.16483	-0.0783845	-0.25059	0.018512	-0.0255527	-0.0586132	0.0144909	0.172116	0.0349693	0.120224	0.010083	-0.212949	0.0346185	0.29077	-0.00956181	-0.0735898	-0.0300943	-0.0420466	-0.134104	-0.132355	-0.0680763	0.0741021	-0.205204	0.213346	0.103239	-0.0587563	-0.035618	0.0993016	-0.0236927	0.0811042	0.0693846	0.023866	0.0799206	-0.129986	0.156719	0.0411204	0.114633	0.005793	0.0731309	0.0637235	0.0707529	-0.0494294	-0.0219379	0.150482	0.110814	-0.065074	0.00172277	0.200516	0.101542	-0.176137	-0.148452	0.0762905	0.110407	-0.0402858	-0.0410213	-0.114942	-0.0718393	0.0560707	0.0630138	-0.0192002	-0.000941869	-0.276713	-0.150025	0.044307	0.00661559	-0.0464321	-0.00956331	0.185441	-0.0604574	-0.0595563	0.109428	-0.12014	0.0454607	-0.00374329	0.143484	-0.0767683	-0.00191537	0.0431108	-0.0117622	-0.0893436	0.168603	0.262625	0.00837767	-0.0664456	-0.184048	0.00996662	0.0185255	-0.0908792	-0.091488
15373	ENSP00000453129.1	GALK2 galactokinase 2	ENSDARP00000005687.9	galk2 galactokinase 2	XP_037111051.1	galk2	g_24394_ctg.000057F_535169	0.0822514	-0.157594	-0.0287226	-0.0015	-0.107754	-0.224337	0.238531	0.0272172	0.191137	0.446815	0.314161	-0.379015	-0.164338	-0.123704	0.114159	0.203268	-0.20937	-0.134097	-0.16904	-0.0360684	0.430569	0.0894802	0.390731	0.358635	-0.145137	-0.320531	-0.240127	0.104328	-0.402562	-0.145233	-0.0155351	-0.12529	0.284658	-0.118731	-0.15111	-0.195598	-0.394131	0.394202	-0.485028	-0.295451	0.522929	-0.00180295	0.211764	-0.186658	0.443247	0.1376	-0.172892	-0.0744725	0.392214	-0.274754	-0.160626	-0.0293366	0.132942	-0.416424	-0.229814	0.40524	-0.283758	-0.098461	0.0246441	0.371844	0.50693	0.317438	-0.279535	-0.107046	0.445446	0.376945	-0.339435	-0.249226	0.409449	-0.369306	0.166874	-0.0757712	0.0997962	0.232041	0.171721	-0.23916	0.000308908	0.438194	0.231349	-0.0617822	-0.20053	-0.0668616	0.335397	0.41628	-0.261012	-0.0180135	-0.29292	-0.0783539	-0.330497	-0.302892	-0.360256	-0.129135
15374	ENSP00000456019.1	SQOR sulfide quinone oxidoreductase	ENSDARP00000117779.1	sqor sulfide quinone oxidoreductase	XP_037111052.1	sqor	g_9574_ctg.000057F_539116	-0.0818266	-0.100426	0.0106315	0.174334	-0.0559769	-0.523487	0.122306	0.183069	-0.381506	-0.165443	-0.111274	-0.281965	0.260779	-0.0111947	0.130847	-0.00795444	0.217754	0.0257939	0.342469	0.071131	0.111839	0.118344	0.0099037	0.0402749	-0.0929943	-0.00149928	-0.0685966	0.0920742	-0.131291	0.195366	0.019925	-0.0266661	0.359457	-0.28839	0.192327	-0.438363	-0.118481	0.231171	-0.179799	-0.363841	-0.176609	0.181633	-0.0794056	0.128413	-0.0729563	0.469775	0.249449	0.028341	-0.0644251	0.29909	-0.0954104	0.493776	0.0781368	-0.166425	-0.0927762	0.144982	-0.365196	0.0905335	0.137266	0.334223	-0.164612	-0.110943	-0.111717	0.249252	0.0285644	0.281211	-0.120318	0.072784	-0.00832483	0.130146	0.078855	-0.202038	-0.2082	-0.0464498	0.179672	-0.478964	-0.00797043	-0.101424	0.193365	0.10494	-0.039777	0.157819	-0.0121259	-0.121546	0.161196	-0.0573102	-0.340935	-0.0515265	0.269625	0.0454916	-0.304794	-0.465184
15375	ENSP00000260327.4	CTDSPL2 CTD small phosphatase like 2	ENSDARP00000082411.4	ctdspl2a CTD (carboxy-terminal domain, RNA polymerase II, polypeptide A) small phosphatase like 2a	XP_037111047.1	ctdspl2a	g_12906_ctg.000057F_544782	-0.0645842	-0.03804	-0.00713621	-0.00586921	0.160722	0.112585	0.00302443	0.118118	-0.103252	-0.0343823	-0.0107607	0.0182237	-0.130621	-0.051507	0.108997	-0.217501	-0.254627	-0.0340484	-0.0513342	-0.0882994	-0.0221728	0.330513	0.0266418	0.0987555	0.191053	-0.0899548	0.0546357	0.206812	-0.102284	-0.0791822	-0.0304805	-0.301262	0.0823749	-0.307864	0.0543328	0.281613	-0.0357451	0.104087	-0.0188053	0.145946	-0.0817144	-0.27186	0.0218575	-0.0640008	0.0783164	0.0123495	-0.0587691	-0.0165074	0.211487	-0.139826	-0.195305	-0.123555	0.193624	-0.0892868	-0.113283	0.0403129	-0.0316582	-0.0190948	0.0817839	-0.0788919	0.0573739	-0.238433	-0.0552298	-0.0571735	0.0422161	0.251052	-0.11017	-0.0800502	0.0561033	-0.00836583	0.110888	-0.0688729	0.296678	-0.216798	0.126023	-0.12155	0.113416	-0.0563928	0.165647	0.0535211	0.0382887	-0.0105094	-0.000135926	-0.0887618	-0.0096856	0.0704882	0.146718	0.0280223	-0.0729848	-0.0201759	0.146676	0.137477
15376	ENSP00000261888.6	PARP16 poly(ADP-ribose) polymerase family member 16	ENSDARP00000017949.5	parp16 poly (ADP-ribose) polymerase family, member 16	XP_037111056.1	parp16	g_8712_ctg.000057F_550534	-0.0173752	-0.258557	0.381993	0.0384002	-0.276639	0.377785	-0.0306457	-0.144877	0.555711	0.337709	0.329725	-0.492695	-0.29989	0.177452	-0.204843	-0.132997	-0.581121	-0.0376627	0.0223425	-0.215669	0.322334	0.0922543	0.165522	0.574371	-0.0857432	-0.296349	-0.0528681	-0.0337697	-0.299495	-0.202851	-0.378855	-0.0866036	0.488614	-0.13436	-0.438932	0.206251	-0.294644	-0.0956638	-0.0725786	0.288483	0.452694	-0.372265	0.071772	0.0233576	0.584032	0.0673154	-0.492633	-0.142091	0.355974	-0.262456	-0.253618	-0.263344	-0.118496	-0.305445	0.0690488	0.255934	0.0216593	0.00956057	-0.0812585	0.231133	0.331875	0.153915	0.0224508	-0.0374763	0.371506	0.321952	-0.310434	-0.422694	0.260166	-0.189439	-0.205894	0.0618027	0.264867	0.358577	0.331596	-0.0214347	-0.0639263	0.143882	0.272123	-0.184113	-0.318187	-0.31966	0.127548	0.477256	-0.161918	-0.209224	0.254792	-0.10811	-0.288233	0.105985	-0.365881	0.302195
15377	ENSP00000457444.1	SCAMP5 secretory carrier membrane protein 5	ENSDARP00000031172.6	scamp5a secretory carrier membrane protein 5a	XP_037111057.1	scamp5a	g_13816_ctg.000057F_554746	-0.0974202	-0.0451931	0.0213388	0.300788	0.183203	-0.0549027	0.512359	0.114318	-0.111935	0.291823	0.112936	-0.196347	-0.149787	-0.398788	0.492048	0.318641	-0.678693	-0.433429	-0.0174166	0.388665	-0.0981669	0.467929	0.484441	-0.0858267	-0.144875	-0.166223	-0.126277	0.103552	-0.108732	-0.15714	-0.0899117	-0.133394	0.0162774	-0.437605	-0.151557	-0.381574	-0.127276	0.179099	-0.488206	-0.402425	0.232672	0.0874333	0.0266393	-0.185965	0.0741113	0.443597	0.0241292	-0.298009	0.357956	0.0307339	-0.565884	-0.123956	-0.0282223	0.0373672	-0.340596	-0.0184891	-0.157546	0.234862	0.264243	0.44175	0.284513	-0.0361988	-0.100503	-0.217561	0.171725	0.467044	-0.283718	-0.0907243	0.169955	-0.354333	-0.27549	-0.13179	-0.0111254	0.127978	0.38628	-0.0661986	0.268039	0.238997	0.426405	0.34015	-0.0222688	0.0213948	0.00670425	0.119605	-0.0682571	-0.156001	-0.223523	-0.203744	-0.213635	0.0283998	-0.171599	0.328333
15378	ENSP00000292211.4	UBE2Q1 ubiquitin conjugating enzyme E2 Q1	ENSDARP00000149600.1	ube2q2 ubiquitin-conjugating enzyme E2Q family member 2	XP_037111054.1	ube2q2	g_4284_ctg.000057F_560367	-0.0163171	-0.00253335	0.0471101	-0.0599997	0.172032	0.160392	-0.16444	0.00737981	-0.0259836	0.20657	-0.0562968	0.0125457	-0.17892	-0.0451151	-0.106002	-0.238704	-0.00868189	-0.0252349	-0.210972	-0.131224	-0.0937041	-0.0261918	0.0846923	0.147627	0.0849372	-0.0447102	0.283683	0.139265	-0.0227365	-0.105861	-0.242174	-0.153211	0.171131	-0.289864	-0.0435768	0.318654	0.00147286	-0.0632517	-0.0406735	0.213873	0.0133921	-0.29748	-0.0234698	0.0598769	0.0776191	0.0849164	-0.207784	0.00208772	0.0983989	0.0213794	0.161534	-0.20574	0.0323643	-0.228129	0.035522	-0.035164	0.319167	0.0578547	-0.0045188	0.0378054	0.188872	-0.315719	-0.0426033	-0.0882297	0.122029	0.00918788	-0.186516	0.0624874	0.0835066	-0.0196615	0.049582	0.000689116	0.199875	0.0138217	0.163398	-0.0904101	0.0706253	0.064244	0.16134	-0.00835823	0.00985064	-0.105778	-0.0345212	-0.00690019	-0.0663188	-0.0841773	0.236397	-0.0237048	-0.0818078	-0.0164838	0.0248662	0.0557999
15379	ENSP00000457470.1	NPTN neuroplastin	ENSDARP00000119555.1	nptnb neuroplastin b	XP_037110363.1	nptnb	g_12418_ctg.000057F_567585	0.174984	-0.0902975	-0.0088749	0.0700405	0.279407	-0.130845	0.486803	-0.00357748	-0.026045	0.0141325	-0.289478	-0.157634	0.173964	-0.0924621	0.478889	0.103373	-0.139251	-0.153489	0.172928	0.320034	-0.343602	0.125557	0.21461	-0.19957	-0.107537	0.0878729	-0.575291	-0.0908733	0.243655	0.0631317	-0.0196179	0.075647	-0.325108	-0.213986	0.241576	-0.493925	-0.143393	0.0431685	-0.263388	-0.318772	-0.335122	0.20153	-0.45263	0.11708	-0.260378	0.207919	0.128937	-0.133988	0.1644	0.288865	-0.534842	0.0604207	-0.0385976	0.494135	-0.033974	-0.046871	-0.194194	0.0164529	0.229012	0.122589	-0.170979	0.0331067	-0.0346392	-0.0201058	0.216005	0.207874	-0.0416623	0.121173	0.0282544	-0.0904044	-0.344306	0.0602818	-0.155575	-0.253923	0.207049	-0.0123099	0.231485	0.0861048	0.190474	0.315047	0.161065	0.274409	0.189409	-0.240891	0.0473897	-0.233713	-0.377044	0.143813	0.180457	0.118437	-0.122232	0.10245
15380	ENSP00000261917.3	HCN4 hyperpolarization activated cyclic nucleotide gated potassium channel 4	ENSDARP00000122248.2	hcn4 hyperpolarization activated cyclic nucleotide-gated potassium channel 4	XP_037110361.1	hcn4	g_21781_ctg.000057F_587686	-0.0495832	0.105534	0.0537204	-0.085059	-0.064788	0.0638411	0.0773996	-0.0855177	-0.0397962	-0.0784314	-0.00263809	0.0325708	-0.0470702	0.00371613	-0.0420019	0.0460181	0.137654	0.0153103	0.0891056	0.0181661	-0.0985745	-0.0301768	0.140714	-0.155541	-0.0630497	-0.0376683	-0.103688	0.091365	0.00724649	-0.00402851	0.118548	-0.0468986	-0.101651	0.0915019	0.260596	-0.190719	0.172165	-0.0655688	-0.0802443	-0.012859	-0.10788	0.0202281	-0.0963667	-0.0072555	0.0209594	-0.0711118	0.269383	0.0197931	-0.0990147	0.000320369	-0.137266	-0.0148137	0.0357781	0.27734	-0.182502	-0.0426446	0.0607221	0.0197719	-0.00110597	-0.0197775	-0.000245584	-0.00622156	0.0126598	0.0726635	-0.114075	0.0174457	0.0496245	0.060813	-0.0581996	-0.00183949	-0.0199236	-0.01091	-0.0471682	0.0202636	-0.0306628	0.178102	-0.0192737	-0.0117038	0.0182505	0.0244879	-0.018801	0.0502246	-0.00619992	-0.105621	-0.0838398	-0.0450484	-0.140309	-0.0164205	0.0513968	-0.00164649	0.144507	0.0534933
15381	ENSP00000461487.1	PKLR pyruvate kinase L/R	ENSDARP00000132920.1	pkmb pyruvate kinase M1/2b	XP_037110362.1	pkmb	g_8789_ctg.000057F_603303	-0.0917521	0.300049	-0.279683	-0.0507514	-0.197256	0.369735	-0.603819	0.307119	-0.183062	-0.303043	-0.641682	0.725242	0.196633	0.543582	0.245819	-0.0353892	0.470659	0.0780517	0.459114	0.0212341	-0.284233	-0.338031	-0.791931	-0.894571	0.182939	0.295081	-0.155823	-0.388032	0.449288	0.303306	0.367262	0.558989	-0.810672	0.377385	0.450334	0.0854247	0.285375	0.204948	0.884234	0.339771	-0.126525	0.0151497	0.192072	0.0494196	-0.37871	-0.446755	-0.132761	-0.140665	-0.569282	0.264441	-0.064342	0.328775	-0.0319274	0.104358	0.43613	0.151134	0.112551	0.069858	-0.2929	-0.641743	-0.662587	-0.322102	0.426007	0.544116	-0.88573	-0.982032	0.620834	0.096782	-0.881332	0.797369	0.118767	0.542712	-0.0459376	-0.275566	-0.99698	0.0588044	-0.0328697	-0.180492	-0.612378	-0.148741	0.44978	0.24811	0.187848	-1.06177	-0.0565515	0.131133	0.281714	0.328113	0.539925	-0.0915735	0.404815	0.109692
15382	NA	NA	NA	NA	XP_037110859.1	XP_037110859.1	g_13946_ctg.000057F_611913	0.366327	-0.231481	-0.0785652	0.0486331	0.179559	0.148509	0.223415	0.0343422	-0.25949	0.0168314	-0.516011	0.0134917	-0.241436	-0.119078	-0.00531363	0.156019	0.416077	-0.0311066	-0.135521	-0.268434	-0.0465513	0.0348015	0.117447	0.0794602	-0.193877	0.0407087	-0.132157	0.220654	0.0701968	-0.0141476	-0.0749697	-0.261924	-0.0600466	-0.0228219	0.0631746	0.0701699	0.216559	-0.0202008	-0.0912106	0.0245098	0.029533	-0.0338489	-0.230588	0.0898208	-0.0523127	0.223486	-0.06559	-0.00389011	0.270392	-0.00274795	0.292403	0.0447522	-0.075043	0.187759	-0.179703	-0.130594	0.117732	0.0978395	-0.0589012	-0.234125	-0.371187	0.206388	-0.048048	0.0364319	0.132779	0.214359	-0.19565	-0.0757683	0.0766372	-0.0190975	-0.0450167	0.0976477	-0.175932	-0.124044	0.0563901	-0.127795	-0.0833895	0.0911296	0.275538	-0.067422	-0.159417	0.307672	0.247304	0.109769	-0.157859	-0.0516026	0.0656402	-0.115098	-0.155768	-0.0323937	0.0524656	0.0124212
15383	ENSP00000317691.6	RPP25 ribonuclease P and MRP subunit p25	ENSDARP00000134097.2	rpp25a ribonuclease P and MRP subunit p25, a	XP_037110862.1	rpp25a	g_18980_ctg.000057F_618224	-0.18036	-0.116755	-0.0833866	-0.0812636	0.0782147	-0.104558	0.0163906	-0.0927687	-0.27428	-0.219753	-0.338242	0.116468	-0.0908486	-0.0217739	0.0574486	0.284563	0.721722	-0.109249	0.570971	-0.123506	0.162269	-0.00142114	-0.174183	-0.184317	-0.0311518	-0.0675699	0.0791007	0.0486411	-0.0911401	-0.0301161	-0.0713075	-0.159342	0.0547359	0.109412	0.139099	0.278499	0.114883	0.16438	-0.163325	-0.151035	-0.0927125	-0.0217497	-0.2728	0.0802979	0.349033	-0.206238	0.142345	0.0159669	0.257065	0.0938524	0.432434	0.0314734	-0.136979	-0.0598693	0.0296605	-0.115862	0.424091	0.0657576	-0.0956266	0.108717	-0.352471	0.378018	-0.0259606	-0.0642015	-0.105218	0.0714882	0.0276153	0.133028	-0.238759	0.0956015	0.0152032	0.0688981	0.219844	-0.278398	-0.0718837	-0.0419745	-0.0342645	0.142517	-0.16509	-0.222717	-0.238422	0.360002	0.178051	-0.132298	-0.269475	-0.134778	0.30237	0.0763782	-0.178422	-0.33176	-0.184047	-0.0628734
15384	NA	NA	NA	NA	XP_037110924.1	XP_037110924.1	g_24398_ctg.000057F_619805	0.0225435	-0.416978	-0.292728	0.148552	0.178058	-0.279685	0.329968	0.0968405	0.045903	0.536236	0.365655	-0.486183	-0.231688	-0.400807	0.441999	0.244694	-0.360873	0.0176625	-0.433141	0.193439	0.181892	0.188139	0.443343	0.517837	0.0183107	-0.279954	-0.514597	0.198847	-0.424975	-0.231697	-0.0864095	-0.227491	0.44416	0.0636888	-0.293751	-0.561455	-0.557742	0.143728	-0.374621	-0.33231	0.585147	0.00628959	0.131514	-0.26182	0.299254	0.107298	-0.147022	0.0168836	0.359052	-0.285593	-0.0205964	-0.509683	0.232622	-0.350958	-0.326345	0.308941	-0.39336	0.15763	0.252785	0.573222	0.664309	0.284484	-0.22134	-0.081763	0.603976	0.649405	-0.388681	-0.171193	0.000221913	-0.483507	0.312089	-0.154101	-0.13486	0.609922	0.531264	-0.110228	0.271037	0.433662	0.376298	0.145773	-0.525459	-0.118214	0.195611	0.512821	-0.469713	-0.249748	-0.412078	-0.0277531	-0.42116	-0.0549972	-0.208543	-0.127203
15385	NA	NA	NA	NA	XP_037110925.1	XP_037110925.1	g_13081_ctg.000057F_634957	0.0474521	-0.00951618	0.110382	-0.049798	0.250611	-0.0473548	-0.161557	0.119221	0.0961034	-0.0682851	-0.0916183	0.00562295	-0.123929	-0.113609	-0.0743022	0.0210653	0.222357	0.00894464	0.0118287	0.00605451	-0.0604276	-0.0631522	0.0814768	-0.00205846	-0.0169752	0.0401146	-0.0283003	0.0614407	-0.0394297	0.207448	0.0261213	-0.0304977	-0.036015	0.0141945	0.00719285	0.0109988	0.159693	-0.00888375	-0.027851	-0.0159306	-0.0207821	0.0508882	-0.0753107	-0.0291401	-0.0129118	0.109366	0.154824	0.0102257	-0.0133791	0.0741102	-0.0406272	0.0512955	-0.0593178	0.0154371	-0.0860657	-0.0603309	-0.0539553	-0.0484516	-0.0990771	0.0574646	-0.0703732	-0.078212	0.00252067	0.0661555	-0.0551608	0.0282121	-0.0146171	0.0820652	-0.0442178	-0.031355	-0.0301607	0.0544127	-0.139472	-0.0256591	0.00823343	-0.00431182	-0.0854132	-0.0441434	0.0969029	0.0805963	0.0678288	0.106721	-0.0710078	-0.117217	0.0290953	-0.0699907	-0.0357758	0.0448919	0.000154378	0.0188408	-0.0650199	-0.0676181
15386	ENSP00000320503.4	EDC3 enhancer of mRNA decapping 3	ENSDARP00000067372.3	edc3 enhancer of mRNA decapping 3 homolog (S. cerevisiae)	XP_037111301.1	edc3	g_3308_ctg.000057F_639311	-0.0551863	-0.0690174	-0.0102241	0.0273421	-0.22921	-0.107485	0.220806	0.0591262	0.408678	0.272187	0.234209	0.0655336	0.0731965	-0.0891348	-0.0278191	0.0882346	-0.551457	0.0186268	-0.143646	-0.118587	0.0692684	-0.0400175	0.138061	0.217383	0.0803444	-0.234451	0.189272	0.125854	-0.270226	-0.0441608	-0.23099	0.199776	0.145078	-0.216636	0.0400682	-0.207507	-0.105068	0.219659	-0.0382874	-0.150704	0.239202	0.0680868	0.0299749	0.0499077	0.237427	0.0487326	-0.0867795	0.0117843	0.0888035	-0.036407	-0.0317291	0.232087	-0.0210197	-0.241008	-0.138222	0.245754	-0.1594	0.0885853	0.17364	0.243404	0.122755	-0.144337	-0.106003	-0.0251022	-0.155941	0.120392	-0.206047	-0.086425	0.312992	-0.176753	0.223845	-0.0661724	-0.0594656	0.222194	0.0163522	-0.224117	0.0273441	0.0136865	-0.00300671	-0.0233526	-0.200954	-0.0340209	0.0692793	0.306428	-0.0100458	-0.0821369	-0.150654	-0.176607	-0.259866	-0.0135887	-0.279032	0.052646
15387	ENSP00000413074.3	ADAL adenosine deaminase like	ENSDARP00000067287.6	adal adenosine deaminase-like	XP_037111309.1	adal	g_9034_ctg.000057F_658526	0.0907519	-0.0497748	0.231321	-0.0474009	0.31039	-0.00557127	-0.0483411	0.08899	0.0959426	-0.0155505	0.180087	0.0121011	-0.20004	-0.118289	-0.0560421	-0.20284	0.117849	0.124628	-0.224012	-0.0919257	0.158855	-0.041209	0.0903524	0.107092	0.13138	-0.166468	0.263037	0.122987	-0.0538535	-0.214233	-0.0947999	-0.142554	0.0558499	0.144647	-0.0821639	0.370195	-0.0579315	-0.00687644	-0.275762	0.00225754	-0.0489391	-0.191923	-0.176879	0.0211902	0.0431542	-0.0832115	-0.150321	-0.0641368	0.11992	-0.0708639	0.0307428	-0.0229569	-0.137725	-0.068225	-0.11091	-0.24184	0.0183038	0.0240641	-0.131671	-0.00854262	-0.0433325	0.0148027	-0.0545055	0.0246123	0.162982	-0.0209915	-0.209304	0.0434753	-0.0154454	0.0753999	0.172886	0.0108637	0.0760215	-0.0719629	0.185768	-0.0247689	0.128924	0.210472	0.16774	0.0562343	-0.0421697	-0.156923	-0.0035393	0.201035	0.120202	-0.03501	0.257682	-0.178124	-0.217564	0.0902425	-0.0903278	-0.087681
15388	ENSP00000257829.3	NAT10 N-acetyltransferase 10	ENSDARP00000070873.4	nat10 N-acetyltransferase 10	XP_037111300.1	nat10	g_25832_ctg.000057F_667963	-0.43683	-0.192826	0.111221	0.181319	-0.229382	0.221622	-0.270085	0.0933519	0.34201	0.109833	0.383453	0.184731	-0.127076	0.0494359	0.136107	0.129524	-0.476751	-0.0668166	-0.192642	0.029002	0.130542	0.0385206	-0.150976	0.236968	0.217384	-0.0897201	0.0244253	0.107605	-0.250657	-0.0981699	0.0574963	-0.0395925	-0.165543	0.505764	-0.422777	-0.0390308	0.022678	-0.257225	-0.149449	0.134462	0.387186	-0.0475305	0.433077	-0.337346	0.355623	-0.069721	-0.401876	0.388001	0.0666298	-0.225471	0.107288	0.00708468	0.24589	-0.889451	0.244003	0.269799	-0.440742	0.249205	0.0845954	0.0166905	0.175558	0.24894	0.145008	0.10546	-0.279552	-0.154583	-0.0885673	-0.283927	0.0806956	-0.220532	0.130818	-0.0222179	0.191455	0.333526	-0.142788	0.172682	0.0674751	-0.155324	-0.00472166	0.0179106	-0.15555	-0.20065	0.0972729	0.235161	-0.192142	4.29142e-05	-0.11241	0.313532	-0.285169	-0.037554	-0.0578623	-0.15683
15390	ENSP00000374296.3	CAPRIN1 cell cycle associated protein 1	ENSDARP00000089659.3	caprin1b cell cycle associated protein 1b	XP_037110641.1	caprin1b	g_23061_ctg.000057F_680678	-0.143342	0.07189	-0.102444	-0.0772907	-0.195137	0.144746	-0.309823	0.0131736	-0.193457	-0.147488	-0.0921192	-0.00265808	0.279795	0.177977	-0.103439	-0.0095632	0.0546768	0.0423904	-0.0138448	-0.0973068	-0.0251463	-0.137053	-0.338366	-0.220448	0.10333	-0.0351496	0.012055	-0.242643	0.0980673	0.0981508	0.245561	0.134121	-0.199697	0.206402	0.0628332	0.00763652	0.00339503	0.0439999	0.307478	0.158824	0.0722549	0.113443	0.170047	0.283771	-0.00906035	-0.213715	-0.0849753	0.242019	-0.332757	0.00131521	0.199409	0.146544	-0.0020994	-0.0117379	0.123778	0.159827	-0.0747194	-0.0500845	-0.0216424	-0.222886	-0.0594452	-0.102163	0.201819	0.336639	-0.455852	-0.354631	0.3231	0.112891	-0.254594	0.129315	0.183839	0.103957	-0.0425928	0.0532155	-0.42718	-0.0268874	-0.00803686	-0.111755	-0.319043	-0.155608	0.0229184	0.291259	-0.068191	-0.203077	-0.0518755	0.0628179	0.135744	0.154593	0.398409	0.0383231	0.0537324	-0.0304588
15391	ENSP00000379175.3	LMO2 LIM domain only 2	ENSDARP00000115969.1	lmo2 LIM domain only 2 (rhombotin-like 1)	XP_037110979.1	lmo2	g_16914_ctg.000057F_692940	0.181133	0.0208132	0.107228	0.00564915	0.692019	0.107995	0.465724	0.188765	0.184852	0.660466	0.289877	-0.193906	-0.528679	-0.417905	0.297096	0.337821	-0.393495	-0.0281823	-0.174382	-0.209037	0.0140835	0.12106	0.706304	0.577791	-0.116644	0.0240245	-0.385853	0.223163	-0.314672	-0.485764	-0.380386	-0.342392	0.422229	-0.194979	-0.218726	0.038378	-0.398427	-0.196274	-0.493082	0.105194	0.191683	-0.341864	-0.0496008	-0.118511	0.552666	0.167265	-0.295526	-0.201858	0.449279	0.0591754	-0.0567333	-0.452005	-0.290897	-0.140709	-0.543986	-0.00811475	-0.151666	0.152223	0.0794529	0.434662	0.810451	0.0580253	-0.295385	-0.580605	0.601931	0.416448	-0.175109	-0.260761	0.382951	-0.259544	-0.312865	-0.322373	-0.12366	0.512463	0.59071	0.0892412	-0.142714	0.25938	0.414882	0.0141373	-0.253723	0.000351988	-0.0616179	0.372971	0.0208949	-0.0101567	-0.24381	-0.540919	-0.30553	-0.123365	-0.232732	-0.0337826
15394	ENSP00000498217.1	ALX4 ALX homeobox 4	ENSDARP00000112442.1	alx4a ALX homeobox 4a	XP_037110912.1	alx4a	g_18127_ctg.000057F_709348	0.313699	0.110911	-0.201623	0.0218227	-0.0595966	-0.167798	-0.276007	0.123074	0.114844	0.158989	0.437462	-0.00227517	-0.195719	-0.125506	0.322155	0.0277234	-0.44103	-0.00549761	-0.0721879	-0.0262718	0.281766	0.215841	0.172435	-0.158659	-0.0144245	0.0640105	-0.117856	-0.0467793	-0.119283	-0.0596391	0.114021	-0.237691	-0.00271716	-0.18911	-0.00938445	-0.12657	-0.0281635	0.209302	-0.140733	0.0662975	-0.116609	-0.0670914	0.424996	-0.384521	0.172963	0.02342	0.243645	-0.0390853	-0.227379	-0.0378558	0.115279	0.107154	-0.0376233	-0.104229	-0.0307156	0.0418325	-0.25974	0.221344	0.18571	0.119307	0.438062	-0.393988	-0.0333039	0.0234397	-0.116796	0.356306	0.143069	-0.0844708	0.0251437	0.0565176	0.0382553	-0.0508921	0.0472554	0.320838	0.166251	0.263564	-0.0620148	-0.301163	-0.10707	0.0171844	-0.201608	-0.17124	-0.0246635	0.124787	-0.452447	0.00940372	-0.224365	-0.0763866	-0.084849	0.165395	-0.256661	0.165809
15395	NA	NA	NA	NA	XP_037110489.1	XP_037110489.1	g_2598_ctg.000057F_734377	-0.0467302	0.0146714	-0.00514227	0.029041	-0.0670345	-0.0768054	-0.0198557	-0.0525882	0.0647962	-0.0574327	-0.0318644	-0.0375051	-0.063934	0.0566147	0.00305423	-0.0119517	-0.0279327	0.109081	-0.0556186	-0.0085091	-0.055234	0.193641	-0.0626391	0.0671445	0.0553185	0.100294	-0.0478175	0.0657588	0.0702366	0.0221466	0.0492579	0.0527283	-0.051969	-0.0317262	-0.00809425	-0.0825311	-0.0386993	-0.013408	-0.0439566	0.0132271	-9.77233e-05	-0.039162	0.208861	-0.0360603	-0.050162	-0.00181486	0.00463246	-0.0406025	0.000756174	-9.7047e-05	0.0224932	-0.0107851	-0.0318188	-0.058636	-0.0607785	-0.058816	-0.0373446	-0.00208194	-0.0185336	-0.0662656	0.074404	-0.0524776	-0.0509776	0.000440293	-0.0435081	-0.0558724	-0.0430898	0.00194343	0.0663008	0.00486613	0.162138	0.110895	-0.00574618	-0.057623	-0.0465537	-0.0496378	0.00253896	0.0257786	0.0800691	0.197769	-0.0451419	-0.0446821	-0.0641002	-0.0508651	0.0766874	-0.0157832	-0.0720747	0.0566434	0.0568508	-0.0535703	0.175374	-0.0327141
15396	ENSP00000427942.2	TSPAN18 tetraspanin 18	ENSDARP00000131977.1	tspan18a tetraspanin 18a	XP_037110569.1	tspan18a	g_16567_ctg.000057F_737134	0.214313	-0.148196	-0.291871	0.184356	0.240505	-0.372836	0.226638	0.163587	-0.109292	0.0563292	-0.238655	-0.139149	0.246364	-0.135652	0.204999	0.144036	-0.0841092	-0.231378	0.057637	0.165757	-0.0324511	0.274915	-0.0902638	-0.164166	-0.22474	-0.00870473	-0.316495	-0.0537951	0.0274193	0.0905635	0.0965314	-0.0135707	0.286108	-0.115254	-0.111975	-0.444314	-0.0207445	0.137951	-0.320648	-0.313158	0.0178334	0.178806	-0.174803	-0.282359	-0.0986099	0.177079	0.359568	-0.0594448	-0.0222704	0.0983748	-0.465467	0.120049	-0.095856	0.0825677	-0.0356677	0.00201483	-0.198343	0.110796	-0.0705741	0.362427	-0.024504	0.114108	-0.197341	-0.023342	-0.145597	0.275129	0.0907041	0.0255141	0.275295	0.0976862	-0.00635637	-0.240761	0.0140391	0.0603604	0.255774	-0.0684232	0.138938	0.0713882	0.113177	0.138058	-0.0553668	0.23135	0.054961	0.102614	-0.0671058	-0.00586854	-0.0387038	0.0950448	0.0941739	0.0625817	-0.215616	-0.0646228
15402	ENSP00000433036.1	CD82 CD82 molecule	ENSDARP00000116394.1	cd82b CD82 molecule b	XP_037110582.1	cd82b	g_7012_ctg.000057F_930306	-0.0886224	0.0826285	0.0615798	0.248611	0.0387597	0.155826	0.135146	0.26493	-0.211339	0.031195	-0.0660898	-0.237645	-0.182113	0.0593042	0.179621	-0.158366	-0.366217	-0.150757	-0.216926	-0.0805798	-0.038583	0.293727	0.0528694	0.104946	-0.0172471	-0.167334	-0.0465458	0.201398	0.136078	-0.124388	-0.112808	-0.0252131	0.21514	-0.295874	0.111063	-0.100219	-0.0638793	-0.000127517	-0.205245	0.0513128	0.0534424	-0.0978655	0.10788	-0.198361	-0.160902	0.127441	0.106063	-0.0331838	0.0650526	-0.112735	-0.326487	-0.00733965	-0.0701628	-0.109419	0.127685	0.128641	-0.0815367	0.0772538	0.24277	0.159325	0.022484	-0.10721	-0.0589533	-0.0123042	0.0897114	0.292304	-0.0587038	-0.120097	0.12745	-0.0192352	-0.0360098	-0.152662	0.0393938	0.0465822	0.275926	-0.267289	0.170145	0.00768718	0.138694	0.0100053	0.015806	0.181539	-0.104765	-0.073269	-0.178367	0.00541712	-0.049342	0.144746	0.0202301	0.0786773	0.00940542	0.0964238
15403	ENSP00000437284.1	TP53I11 tumor protein p53 inducible protein 11	ENSDARP00000142773.1	tp53i11a tumor protein p53 inducible protein 11a	XP_037110416.1	tp53i11a	g_4273_ctg.000057F_952662	-0.0471313	0.110124	0.149476	0.18444	0.0688219	-0.149616	-0.107058	0.0754292	-0.0976359	-0.0610536	0.0540599	0.0883031	-0.0452504	-0.157066	0.0388008	-0.0949212	-0.814928	0.144425	0.0257628	-0.12825	-0.172971	-0.161377	-0.0591221	-0.0138669	0.081988	-0.229202	0.3638	0.116645	0.0503124	-0.0361466	-0.00130468	-0.0132899	0.171869	-0.40401	-0.191238	0.220132	-0.176474	0.350989	0.187448	0.337793	0.128396	-0.153493	-0.0243219	-0.00884987	-0.239672	0.143024	0.131086	-0.0256016	-0.181523	0.0774565	-0.453562	-0.0623386	0.0677203	0.137453	0.0479194	-0.0786499	-0.22776	-0.122147	-0.126585	-0.103888	0.088148	-0.201583	-0.0998617	0.0324726	0.00548453	0.121773	-0.148429	0.147859	-0.14297	-0.00348332	0.0021814	0.0236055	-0.0285105	0.126951	0.426655	-0.123152	0.0705114	0.0777833	0.382598	0.00629616	0.0270508	0.0845454	-0.0703014	0.106651	0.21732	0.0988251	-0.0134595	0.0303448	0.0939682	0.0624197	0.182732	-0.167795
15404	ENSP00000385374.3	LHFPL3 LHFPL tetraspan subfamily member 3	ENSDARP00000038316.6	lhfpl3 LHFPL tetraspan subfamily member 3	XP_037110413.1	lhfpl3	g_15036_ctg.000057F_958572	0.073656	-0.0663607	-0.0131831	0.0214092	-0.0652898	-0.0125387	0.429736	-0.0310024	0.00234046	0.0584134	-0.240805	-0.0469844	-0.0533829	-0.22231	0.36143	0.136479	0.0793698	0.0739235	0.0957799	0.123911	-0.12569	0.0747727	0.209425	-0.168539	-0.323002	0.343462	-0.184118	0.0280267	0.16707	0.302385	0.269473	-0.0546825	-0.285145	-0.406127	-0.0855896	-0.614699	0.0605149	0.190372	-0.203783	-0.207926	-0.451117	0.192623	-0.4737	0.124754	-0.178117	0.0369078	0.460365	-0.156288	0.192599	0.252337	-0.392527	0.17965	-0.0678425	0.243342	0.0386844	-0.297456	0.0279414	-0.00332291	-0.381731	0.0147826	-0.168695	0.132955	0.0275648	-0.0555731	0.312982	0.20421	-0.134546	0.12287	0.0588548	-0.242339	-0.158164	0.156817	-0.134319	-0.189292	0.464764	-0.292381	0.0489011	-0.0384726	0.259845	0.224139	0.0113068	0.279632	0.249931	-0.308962	0.0867908	0.0212121	-0.245725	0.125603	0.0270745	-0.130376	0.030923	0.199796
15405	ENSP00000392423.1	RELN reelin	ENSDARP00000153003.1	LO018598.1	XP_037109968.1	lo018598.1	g_18307_ctg.000057F_1006328	0.0494582	0.0656562	-0.106676	-0.0572409	-0.298028	-0.24849	0.0608854	-0.149158	-0.0598943	-0.0121469	-0.144804	0.0884261	0.0785489	-0.0157676	0.0804105	0.0290355	0.255572	0.119157	0.212139	0.307188	-0.100782	-0.0451576	-0.132997	-0.157476	-0.139063	0.0732594	-0.0644202	0.00757019	0.0269988	0.13289	0.119107	0.104118	-0.25015	0.0734906	0.0936423	-0.302578	0.0213607	-0.0538029	-0.0538025	-0.332216	-0.103936	0.26115	-0.0329297	-0.060686	-0.0686341	-0.123267	0.685624	-0.0126942	-0.0988879	0.0503772	-0.225386	0.0905996	-0.0620556	0.2087	-0.00532698	-0.115249	0.0378353	0.0808562	-0.0449412	-0.0280989	0.160476	0.688149	-0.0219051	-0.00610464	-0.173196	-0.204305	0.0466726	0.165156	-0.208131	0.0357242	-0.0579643	0.0276167	-0.0420794	0.0514895	-0.124962	0.113322	-0.132503	-0.00994365	-0.124605	-0.155526	0.0644981	-0.0175979	-0.023558	-0.0474569	-0.109066	-0.0320633	-0.183126	0.0305437	0.134924	0.132135	0.232543	0.0835304
15407	NA	NA	NA	NA	XP_037109970.1	XP_037109970.1	g_7408_ctg.000057F_1067489	0.179523	-0.192819	0.281353	-0.370735	-0.0656158	0.0668828	0.572483	0.122326	-0.00252044	0.150366	-0.188019	-0.162217	-0.0451384	0.0191431	0.166231	0.360685	-0.244629	-0.164625	-0.209446	0.0877398	-0.124401	-0.133923	-0.26123	-0.193128	0.22393	-0.0183305	-0.143475	0.371881	0.0628953	-0.285551	-0.187644	0.0343471	0.0122897	-0.302645	-0.269646	-0.0717316	-0.114147	0.299524	0.00590235	-0.133909	0.123885	0.0503223	-0.22791	0.22308	0.180238	-0.019051	-0.0228772	0.118481	-0.0170793	-0.0198073	-0.223873	0.238599	-0.240199	-0.366819	0.192685	0.00341062	0.615966	-0.0388985	0.0378542	0.0962718	0.518736	-0.324892	-0.160208	-0.158196	0.741721	-0.0898742	-0.27383	0.0100749	-0.166937	-0.231837	0.193847	0.120605	-0.0556977	0.226137	-0.00985636	-0.0317038	0.027891	0.233289	-0.0873487	0.229756	-0.0229721	-0.0380464	-0.0745032	0.128053	0.0821638	0.161135	0.22558	-0.39529	-0.283662	-0.189437	-0.110577	-0.0303727
15408	ENSP00000501770.1	PIK3C2G phosphatidylinositol-4-phosphate 3-kinase catalytic subunit type 2 gamma	ENSDARP00000140391.2	pik3c2g phosphatidylinositol-4-phosphate 3-kinase catalytic subunit type 2 gamma	XP_037110605.1	pik3c2g	g_14375_ctg.000057F_1070558	-0.390988	-0.125877	0.475123	-0.343973	-0.268202	-0.525788	0.322747	-0.229782	-0.109981	0.25919	0.7478	0.197319	-0.012031	0.00604653	-0.31901	0.0831953	-0.269574	0.268025	-0.177323	0.0943212	0.439943	-0.478205	0.167502	-0.0739397	0.490179	-0.444416	0.509121	-0.158223	-0.188768	-0.299627	-0.14386	0.166247	0.297254	-0.327613	-0.178072	0.133714	0.225928	0.0378148	0.158038	-0.205683	0.237008	0.305624	0.0422526	-0.170511	0.286185	0.16021	0.099206	-0.120651	-0.110866	0.0875091	-0.106429	0.243548	0.35465	-0.0641714	-0.0694011	0.120298	-0.0410817	-0.07358	-0.113066	0.165973	0.225727	-0.391635	-0.0477243	-0.336352	0.0076442	-0.227494	-0.0319044	-0.0170167	0.267394	0.0977109	0.491142	-0.295154	0.228936	-0.141543	-0.1264	-0.122167	0.00580133	-0.00125011	0.00375542	0.243798	-0.127165	-0.326812	-0.223056	0.28366	0.403402	0.194084	-0.307917	-0.351871	-0.25287	0.22333	-0.311255	-0.0780743
15409	ENSP00000403935.1	PLCD4 phospholipase C delta 4	NA	NA	XP_037110606.1	plcd4	g_24577_ctg.000057F_1082457	0.070594	0.0286726	-0.0762597	-0.0360163	-0.0959642	-0.13233	-0.136639	-0.0421964	0.490254	-0.0602271	-0.0954491	0.0139411	-0.0593774	-0.00683382	-0.0604221	-0.0993655	-0.0627885	-0.0065512	-0.0534755	-0.0857083	-0.0520438	0.025985	-0.0796048	-0.0438314	-0.0503169	-0.0507107	-0.0244404	0.0478944	-0.0767213	0.451573	-0.0484562	-0.0738616	-0.0398919	0.0354498	-0.0814467	0.740582	0.00949634	0.0211744	-0.0100705	-0.139552	-0.0512409	-0.102481	-0.0521417	0.0193186	-0.0331666	0.747095	0.739716	0.00241313	-0.0249119	-0.016556	-0.129666	-0.111859	-0.0688914	-0.0410865	-0.0726799	-0.0653756	0.0145387	-0.047906	0.603004	-0.0931023	-0.0667036	-0.041785	-0.0362021	-0.0481447	-0.00840117	-0.0230591	-0.00684465	-0.0435519	-0.0797216	-0.0276295	-0.080198	-0.0170447	-0.0660962	-0.0609354	-0.0197368	-0.0312155	-0.0281668	-0.0447441	-0.0140472	-0.0585313	-0.0144822	-0.0127709	-0.0850428	-0.0357833	-0.0502047	0.0143778	-0.114723	-0.0131203	-0.0166967	-0.0219641	-0.148689	0.0317728
15410	ENSP00000515142.1	PLEKHA5 pleckstrin homology domain containing A5	ENSDARP00000099969.4	plekha5 pleckstrin homology domain containing, family A member 5	XP_037109699.1	plekha5	g_580_ctg.000057F_1103626	-0.0392	0.00175108	0.0999118	-0.0241297	-0.272576	-0.414229	-0.217067	-0.276952	-0.0709684	-0.279267	-0.0258025	0.124323	0.258103	0.259296	-0.112204	0.0382219	0.403875	0.197996	0.275496	-0.0759542	0.0484411	-0.12975	-0.201937	-0.125303	0.00979021	0.274824	0.315946	-0.169879	0.0491768	0.2723	0.14084	-0.000128343	-0.150649	-0.0980403	-0.0500372	-0.0504894	0.162776	-0.0675051	0.0991207	-0.134102	-0.0618508	0.19706	0.196081	0.0547428	-0.151504	-0.108197	0.17759	-0.00953723	-0.124967	0.0733303	0.0834059	0.229639	0.0565325	0.16322	0.0780334	-0.0979276	-0.111216	0.0174135	-0.134621	-0.236977	-0.0412565	-0.179991	0.184793	0.194144	-0.171021	-0.277941	0.135448	0.215085	-0.209196	0.142318	0.125916	-0.0575273	0.151536	-0.170882	-0.295302	0.0173218	-0.119343	-0.142427	-0.165057	-0.128115	0.0912494	-0.00403138	-0.17371	-0.0176499	0.118711	0.0955789	0.0859628	0.0383685	0.228735	0.139071	0.0427348	-0.189792
15412	ENSP00000354267.4	AEBP2 AE binding protein 2	ENSDARP00000106888.2	aebp2 AE binding protein 2	XP_037110759.1	aebp2	g_14646_ctg.000057F_1155907	-0.0662921	-0.00540556	-0.245819	0.195586	-0.121149	0.551779	-0.445737	0.283033	-0.281584	0.226973	0.108781	-0.0174048	-0.247647	-0.240417	0.122816	0.107164	-0.0766458	0.0380219	-0.119701	-0.173228	-0.158685	0.152408	0.400953	0.170578	-0.0229056	-0.129964	-0.148401	0.0302647	-0.359096	-0.00950563	-0.144686	0.103758	0.206615	-0.212579	-0.169212	-0.549403	0.0669077	-0.215177	-0.0472234	0.368908	0.273933	-0.225618	0.135217	0.162601	0.221378	0.181855	-0.231031	-0.255737	0.128879	-0.265583	0.571588	-0.163338	-0.178616	-0.332335	-0.158765	0.0501437	0.0305056	0.0369114	-0.0591655	0.255818	0.0512893	0.188036	0.0672408	0.0844735	0.0970056	-0.0309811	-0.082556	-0.15095	0.182407	0.0406584	-0.165359	0.0172809	-0.0386768	0.202921	0.21457	0.128611	-0.0842698	-0.0370819	0.0862069	0.0681913	-0.324127	0.042155	-0.039035	0.197875	-0.160825	-0.0410284	0.502342	-0.101353	-0.149008	0.0460792	0.0644805	0.0181059
15413	ENSP00000351957.3	PDE3A phosphodiesterase 3A	ENSDARP00000119110.2	pde3a phosphodiesterase 3A, cGMP-inhibited	XP_037110427.1	pde3a	g_18793_ctg.000057F_1203515	0.279816	0.0323226	-0.0469538	-0.0125293	0.0151431	-0.198689	0.00429113	-0.186386	-0.15481	-0.165554	-0.23921	-0.0240032	0.0763591	-0.170028	0.166141	0.019089	-0.117799	-0.0272316	0.0303722	-0.0623041	-0.173136	0.00512266	-0.0476002	-0.202551	-0.17787	0.103062	-0.452851	-0.00879473	0.245808	0.200239	0.272428	0.110354	0.0203334	0.0971083	0.0745371	-0.272677	-0.12506	0.000327367	0.0577359	-0.29853	-0.0376831	0.182937	0.151396	-0.109695	-0.0719495	0.0322989	0.140325	-0.0166383	-0.056594	0.155353	0.229851	0.200782	-0.0962271	0.177713	0.130198	-0.00917344	-0.0125189	0.00315987	-0.127911	0.073529	0.0560794	-0.0736814	0.133934	0.121443	-0.294513	-0.0383843	0.056587	0.161318	-0.0939388	0.0971858	-0.0666802	-0.0985518	-0.175435	0.0882269	-0.0240216	0.155767	-0.10282	-0.00671647	-0.213951	-0.000910635	0.189165	0.101248	-0.0436491	-0.114222	-0.0988449	0.0368153	-0.157715	0.178384	0.178983	0.078284	0.212609	0.172828
15414	ENSP00000455588.3	ZNF423 zinc finger protein 423	ENSDARP00000144947.1	si:ch211-216l23.1	XP_037110986.1	si:ch211-216l23.1	g_11900_ctg.000057F_1249973	-0.0619875	0.0648416	-0.0977048	-0.0810154	-0.139093	0.151341	-0.076076	-0.098846	-0.0232233	-0.0934308	-0.201787	0.0285907	0.166894	0.0970519	-0.0990678	-0.117162	-0.0795752	0.0768741	0.103592	-0.169013	-0.013847	-0.0676621	-0.266551	-0.150674	-0.0905302	0.201737	0.0169925	0.0222861	0.189872	0.143341	0.0860183	0.0780699	-0.112719	0.0316069	0.0406179	-0.128696	-0.0726932	0.101021	0.0515906	0.158043	-0.0197177	0.0187128	0.042868	-0.00411926	-0.154532	-0.0936712	0.187397	0.0448744	-0.11	0.177771	0.0490371	0.114529	-0.0868229	0.0143027	0.191269	0.0500851	0.107748	0.0723488	-0.108126	-0.0120679	-0.0526158	-0.0128541	0.191242	0.110488	-0.208762	-0.177022	0.169131	0.170999	-0.195846	0.168716	0.121845	-0.0335028	-0.258644	-0.038844	-0.0651891	-0.0651634	-0.0803981	0.0148111	-0.210417	-0.0934259	-0.00869732	0.201282	-0.0296868	-0.0878985	-0.00144856	-0.0547287	0.142492	0.217647	0.21667	-0.036866	0.00455892	-0.0687853
15416	NA	NA	ENSDARP00000119586.1	si:ch211-212o1.2 si:ch211-212o1.2	XP_037110992.1	si:ch211-212o1.2	g_17267_ctg.000057F_1349603	0.19858	0.122711	-0.2703	0.161336	-0.121534	0.294831	0.23127	-0.0732962	-0.188651	-0.00873349	-0.202001	-0.262955	-0.439216	0.0494769	0.105813	0.330387	0.0608419	-0.132067	0.195908	0.1807	-0.151371	0.281258	0.662503	-0.267345	-0.00489313	0.0972167	-0.0849633	0.260831	-0.22354	-0.388672	-0.0555826	0.00774574	-0.0093429	0.142013	0.307713	-0.361848	0.00768707	-0.19515	-0.282043	0.0303139	-0.018965	-0.294873	-0.199894	0.045202	-0.00480739	-0.2893	0.0995596	0.0354132	0.275417	0.20805	0.144402	-0.129868	0.159336	0.0650191	-0.235327	-0.204689	-0.139497	-0.143034	0.0463108	-0.192043	0.0343114	0.238693	0.0518662	-0.221371	0.123597	0.0419558	0.00143185	-0.0464399	-0.0760089	-0.114209	-0.346699	0.0912887	0.0854286	-0.138068	0.410154	-0.0756515	0.0775237	-0.236637	-0.0494524	0.340209	-0.108833	0.0474876	0.200722	-0.245354	0.0721271	-0.019081	0.306941	-0.283656	0.147418	0.121948	0.251614	0.0847005
15417	ENSP00000219197.5	CBLN1 cerebellin 1 precursor	ENSDARP00000116647.1	cbln1 cerebellin 1 precursor	XP_037110980.1	cbln1	g_25791_ctg.000057F_1381285	0.36477	0.104041	-0.425353	0.157795	0.303539	-0.29116	0.355621	-0.0305551	0.050051	0.054905	-0.16806	-0.18635	0.0527976	-0.0281579	0.606133	-0.123415	-0.269014	-0.0453941	0.207292	0.216472	-0.553205	0.1844	0.104472	-0.290366	-0.203374	0.100976	-0.834245	-0.0144182	0.201777	0.222767	0.103119	0.0293975	-0.423204	-0.101338	-0.0113275	-0.1368	-0.0297495	-0.275592	-0.162221	-0.111118	-0.23779	0.395137	-0.378176	0.185516	-0.00607089	0.123317	0.207349	-0.147713	0.302449	-0.0979688	-0.226129	-0.0659784	0.040476	0.430008	-0.0107958	-0.228586	0.334731	-0.0651647	0.0829	-0.0710956	-0.226202	0.0351603	0.144886	0.0354674	-0.0596079	-0.0804872	0.16523	-0.0719376	-0.292142	0.0493313	-0.134777	-0.0232869	0.102631	-0.151118	0.266545	-0.0139666	0.185747	-0.218802	0.0869547	0.139381	0.230678	0.16632	0.217074	-0.420818	0.0878252	-0.1966	0.0781561	0.123073	0.0705135	0.0552955	0.128939	0.248212
15418	ENSP00000300030.3	CIAO2A cytosolic iron-sulfur assembly component 2A	ENSDARP00000141242.1	ciao2a cytosolic iron-sulfur assembly component 2A	XP_037110996.1	ciao2a	g_11389_ctg.000057F_1456506	0.129876	-0.238936	0.0119294	0.133149	0.00872876	0.265626	0.191711	-0.0273405	0.31032	0.1399	-0.0897941	-0.272943	-0.167153	0.00735121	-0.1423	-0.209574	-0.137142	-0.0981522	0.00185384	-0.228729	-0.16056	-0.03261	0.0597079	0.118401	0.229368	-0.316842	-0.223378	0.119461	0.0132403	-0.287844	-0.101021	-0.299935	0.451911	0.338971	0.0530122	0.0530797	-0.26243	0.0769122	-0.0657998	0.133427	0.312454	-0.0574669	0.207848	-0.154063	0.0658519	0.00119228	-0.304304	0.0765477	0.0191492	-0.0574686	-0.0101212	-0.0990862	-0.0904395	-0.172527	0.0979096	0.00179093	-0.0989702	0.124562	0.269185	0.118435	-0.271631	0.32168	-0.128455	-0.10663	0.116695	0.145591	-0.16322	-0.0581611	0.0169876	-0.212327	-0.214283	0.132717	0.0754123	0.185352	0.170242	-0.0773451	0.178131	0.105106	0.072309	0.271858	-0.106422	0.0603488	-0.000930223	0.0750916	0.0405456	-0.0857223	-0.0281241	-0.0629877	-0.0417955	0.10548	0.062802	-0.314243
15419	ENSP00000453227.1	SPG11 SPG11 vesicle trafficking associated, spatacsin	ENSDARP00000067557.7	spg11 SPG11 vesicle trafficking associated, spatacsin	XP_037110561.1	spg11	g_15842_ctg.000057F_1459162	0.00299028	0.333366	-0.0241873	-0.0756226	0.0421293	0.797949	-0.619043	0.0697113	-0.0206854	-0.238361	-0.432603	0.258529	-0.0353307	0.084981	-0.153803	-0.159413	0.297025	0.236798	0.104137	-0.0768619	-0.310856	0.0903883	-0.21184	-0.106994	0.0358928	-0.022629	0.149424	0.210069	0.186031	-0.0648328	-0.112348	-0.131374	0.018132	0.0865119	-0.127372	0.635271	0.0806561	-0.0905568	0.236675	0.598655	-0.333968	-0.275485	-0.0607704	0.191508	-0.257998	0.052393	-0.266538	0.0843295	-0.112298	0.0267563	0.141525	-0.164591	-0.227581	0.0992149	0.0805731	-0.368312	0.285615	0.0974585	-0.112322	-0.194583	-0.154144	-0.235746	0.0182933	-0.0628907	-0.157967	-0.080257	0.129532	0.098692	-0.24043	0.129764	-0.266938	0.110738	-0.259538	-0.14814	-0.194089	-0.0100253	0.03389	-0.169891	0.0220113	-0.134164	0.119981	-0.0195842	-0.279756	-0.0765268	0.100597	0.0890618	0.645093	0.00165622	0.00138812	-0.0693978	0.678265	0.154988
15420	NA	NA	NA	NA	XP_037109274.1	XP_037109274.1	g_22635_ctg.000057F_1472168	-0.0257874	0.0115492	-0.0700811	-0.0313644	0.126826	0.0621722	-0.138374	0.0358476	-0.0277822	0.041198	-0.0827384	0.0621285	-0.0988697	0.11598	-0.0243686	-0.173788	0.0544147	0.0505048	-0.0702055	-0.154019	-0.0412124	-0.022094	-0.00516274	-0.0542738	-0.0157687	0.00428493	0.0492722	0.127883	0.0215592	-0.0667522	-0.0665776	-0.0818991	-0.0175693	0.0548266	-0.0311576	0.42592	0.0621167	0.000277319	0.0748518	0.220383	-0.0694496	-0.141403	-0.00734956	0.0130182	-0.013252	-0.0379747	-0.128619	0.0514304	-0.0353007	-0.0226719	0.477337	0.041778	-0.0448302	-0.0571065	-0.0548069	-0.0356828	0.0236251	-0.0425165	0.0618474	-0.125477	-0.0828186	-0.0368761	-0.0309733	0.0161987	-0.0158945	0.0201079	0.091296	-0.075516	-0.0787897	-0.0361517	0.000351062	0.201276	0.0174865	-0.0569661	0.0408749	0.0108007	-0.0383204	-0.0947226	-0.0422268	0.0519645	-0.0346975	0.0986796	-0.00486987	-0.029945	0.0132857	0.00756549	-0.01032	-0.0406612	-0.0373841	-0.0790847	0.0552195	0.0463659
15421	ENSP00000416248.2	TDRD12 tudor domain containing 12	ENSDARP00000127017.1	tdrd12 tudor domain containing 12	XP_037109272.1	tdrd12	g_7559_ctg.000057F_1477926	0.0568422	0.0200708	0.119354	-0.0656264	0.148856	-0.00842421	0.238494	0.0693007	0.215511	0.636464	0.500645	-0.394875	-0.432559	-0.192161	0.115778	0.252921	-0.48318	-0.239795	-0.562833	-0.00390323	0.37905	0.371801	0.359944	0.590767	-0.104359	-0.478295	-0.27523	0.330578	-0.517625	-0.34785	0.00512572	-0.324214	0.381463	0.0631923	-0.413993	0.05838	-0.135106	-0.042377	-0.590052	0.102107	0.424387	-0.299569	0.284821	-0.33144	0.645586	0.0335706	-0.436376	-0.130885	0.604334	-0.481837	-0.707835	-0.417527	0.035049	-0.533735	-0.317991	0.139814	-0.212419	0.220288	0.173262	0.480773	0.803706	0.27784	-0.422132	-0.189335	0.561944	0.469296	-0.479133	-0.34693	0.354014	-0.539258	-0.0593545	-0.310374	0.232763	0.562605	0.41652	0.0148041	0.0753658	0.435014	0.273239	0.02449	-0.189457	-0.0470397	0.0355954	0.644659	-0.226147	-0.0297737	0.161564	-0.380222	-0.590986	-0.178613	-0.00886348	0.0777392
15422	NA	NA	NA	NA	XP_037110706.1	XP_037110706.1	g_23474_ctg.000057F_1493232	0.132749	-0.390034	-0.261868	-0.239086	-0.437637	-0.109011	0.217897	-0.323671	-0.209858	-0.126194	-0.0830641	0.280287	0.167958	-0.125401	0.268044	0.116803	0.870901	-0.0762503	0.489014	-0.235368	0.296546	-0.0114548	0.409216	0.11034	0.123236	-0.283552	0.0940833	-0.353217	-0.191171	-0.196287	0.572119	-0.0396543	0.0203883	-0.57318	-0.0690673	-0.327721	0.494535	0.0414225	-0.127224	-0.550315	0.319259	0.0612065	-0.0142423	0.465468	0.0647781	0.166963	-0.00346638	-0.107745	0.299632	0.0164547	0.0224513	0.18743	-0.0857099	0.255443	-0.52952	0.459475	-0.0407756	-0.341052	-0.255675	0.107076	0.177746	0.13439	-0.0821647	-0.0600655	-0.666955	0.0976633	0.0983815	0.0171845	0.196561	0.186578	-0.100307	0.389251	-0.0540229	-0.0688655	-0.0351798	-0.0683188	-0.0962278	0.200372	-0.022659	-0.125201	-0.345152	-0.408042	0.312998	0.125292	0.0873163	0.284864	-0.294832	0.267487	-0.0455251	-0.242136	0.00271911	-0.275853
15423	ENSP00000219313.4	PSMD7 proteasome 26S subunit, non-ATPase 7	ENSDARP00000134068.1	psmd7 proteasome 26S subunit, non-ATPase 7	XP_037110701.1	psmd7	g_18079_ctg.000057F_1494308	-0.31319	0.0722963	0.0471808	0.104613	0.06435	0.106537	-0.261915	0.26505	0.201164	0.362003	0.338355	-0.395655	-0.597863	-0.183283	0.240216	0.140887	-0.670416	-0.27427	-0.70421	0.224892	0.056984	0.175272	0.340938	0.482529	0.268199	-0.433668	-0.473274	0.228836	-0.514514	-0.496809	-0.125187	-0.442804	0.49623	0.610381	-0.360304	0.111463	-0.625145	0.0674751	-0.354607	0.362797	0.505808	-0.318459	0.49857	-0.130301	0.37644	0.167425	-0.647787	-0.120351	0.491564	-0.239836	0.446491	-0.310731	0.147019	-0.568909	-0.384842	0.258404	-0.24669	0.309979	0.150096	0.4773	0.414153	0.422976	-0.550758	-0.392517	0.239273	0.46472	-0.300113	-0.389884	0.49163	-0.414193	-0.00511836	-0.0783027	0.0797692	0.544456	0.422945	-0.0639757	0.353843	0.146132	0.208418	0.242854	-0.250708	-0.0649503	0.0103796	0.591293	-0.403755	-0.0681291	0.0025225	-0.121209	-0.545565	0.00175448	-0.0861438	0.0954795
15424	ENSP00000318602.5	PRTFDC1 phosphoribosyl transferase domain containing 1	ENSDARP00000008019.7	hprt1l hypoxanthine phosphoribosyltransferase 1, like	XP_037111379.1	hprt1l	g_22816_ctg.000057F_1498235	0.0829966	-0.368062	-0.462585	0.207891	0.494773	-0.414569	0.317882	0.407932	0.264574	0.228033	-0.140603	-0.208881	0.101799	-0.255767	0.266654	0.344167	-0.247723	-0.120973	-0.125178	0.381611	-0.594498	0.518773	0.181032	0.237358	-0.0659987	0.0537308	-0.167297	0.133399	-0.167887	0.138838	-0.208308	-0.488209	0.11493	-0.0504699	-0.152712	0.00345041	0.0480904	-0.0113568	-0.531805	-0.374259	-0.0955737	0.0592784	-0.142519	-0.278778	-0.348063	0.18384	0.0450595	-0.14545	0.483938	0.110825	-0.296356	-0.0497381	-0.0251539	-0.344799	-0.553499	-0.0375105	-0.313397	0.325252	0.412034	0.285482	0.439356	0.163247	-0.281288	0.058867	0.756572	0.503271	-0.313714	-0.193357	0.020048	-0.579502	0.106003	0.104868	0.11777	0.13278	0.474781	-0.192497	-0.0560938	-0.113102	0.478215	0.501664	-0.209421	0.137929	0.153504	0.139466	-0.136747	0.0316227	-0.401063	0.158316	-0.162776	-0.267856	-0.0656923	-0.15082
15425	ENSP00000268533.5	NUDT7 nudix hydrolase 7	ENSDARP00000093998.3	nudt7 nudix (nucleoside diphosphate linked moiety X)-type motif 7	XP_037111377.1	nudt7	g_25638_ctg.000057F_1504328	0.17079	-0.206673	-0.00263027	0.314315	0.808138	0.546667	-0.719557	0.189812	0.349011	0.275731	0.156344	-0.335027	-0.30655	-0.079824	-0.0173091	-0.342856	-0.169824	0.0876822	-0.054298	-0.155346	-0.333163	0.559046	0.157161	0.537923	-0.0490127	-0.234948	-0.240203	0.735803	0.0761506	-0.266827	-0.492538	-0.310808	0.269521	0.0224676	-0.189287	0.31139	-0.246558	0.0287766	-0.427865	0.53108	-0.0356919	-0.191674	0.173708	-0.13776	0.099729	0.336668	-0.703539	-0.205848	0.262462	-0.283809	0.570816	-0.235796	0.0198312	-0.40087	-0.00346126	-0.082984	0.140025	0.24036	0.281876	0.0322661	-0.0130759	-0.136298	-0.209495	-0.225875	0.148863	0.370551	-0.571297	-0.633563	0.268253	-0.506324	-0.294725	0.0321127	-0.0211647	0.010075	0.409696	0.0863448	0.228366	-0.186277	0.314007	0.208329	-0.190385	-0.282451	-0.107543	0.239061	-0.196287	0.0814946	0.692321	-0.20396	-0.433743	-0.0951166	-0.00141019	0.396507
15426	NA	NA	NA	NA	XP_037111373.1	XP_037111373.1	g_23152_ctg.000057F_1512188	0.093834	0.113634	-0.0306604	-0.0200888	-0.12426	0.293742	-0.237666	0.0691753	0.16868	0.0282459	0.158503	0.167901	0.0826838	0.0403702	0.0671974	0.0477297	-0.273657	0.0481877	0.216443	0.0213363	-0.0819356	-0.00032428	-0.0510082	-0.146219	-0.0100258	-0.0273928	-0.00476786	0.143883	0.00124436	0.0114617	0.131655	0.196426	0.13529	-0.140645	-0.171619	0.127083	0.103394	-0.0174924	0.183248	0.267177	0.0089423	-0.00205072	0.0880066	-0.148549	-0.0349384	-0.0354761	-0.158229	0.0943323	-0.214812	-0.0344253	-0.329087	0.00022321	0.0501941	-0.015093	-0.177314	0.0334085	-0.0694971	0.0309555	-0.0518119	-0.0140259	0.00902993	-0.0622675	0.162018	-0.0411505	-0.152655	-0.285438	0.173338	0.162386	-0.155948	0.0607387	-0.00967194	-0.21408	-0.0687723	0.179031	-0.136732	-0.0459661	-0.107088	0.0247583	-0.172696	-0.239421	0.123073	-0.143817	-0.0742039	-0.0630126	-0.144421	-0.0670444	0.149753	0.00945451	0.0574607	0.0853364	0.2261	0.160395
15427	ENSP00000507689.1	WWOX WW domain containing oxidoreductase	ENSDARP00000124176.1	wwox WW domain containing oxidoreductase	XP_037111340.1	wwox	g_22465_ctg.000057F_1532481	0.0479484	-0.392061	0.300236	0.378886	0.215497	0.427186	-0.389044	0.411775	0.174071	0.12442	-0.0966952	0.166756	-0.110516	-0.25018	0.13189	-0.1772	-0.603992	-0.0829826	-0.225953	0.157756	0.319426	0.436233	-0.0294809	0.277294	-0.0388243	-0.35808	-0.219921	0.14611	-0.217465	0.0256785	-0.182422	-0.106771	0.561823	0.151203	0.00593068	0.588333	-0.311704	-0.0173404	-0.119853	0.341462	-0.055064	-0.349436	-0.0273038	-0.0569238	0.196177	0.241518	-0.158394	-0.124892	0.147194	0.00766942	-0.338408	-0.240257	-0.132377	-0.153564	-0.109259	-0.265878	-0.238793	-0.19598	0.307435	0.159115	0.0869271	0.0912037	-0.181082	-0.0781641	0.272833	0.301492	-0.273188	-0.231529	-0.0693521	-0.128374	-0.363211	-0.0554589	0.360582	-0.0610337	0.301275	-0.45993	0.392561	-0.404584	0.532767	-0.00691789	-0.0655825	0.147348	-0.0301959	-0.0138253	-0.189301	-0.139851	0.253851	-0.0382736	-0.101993	0.0674341	-0.052679	0.0642421
15428	ENSP00000455097.1	MAF MAF bZIP transcription factor	ENSDARP00000108952.2	mafa v-maf avian musculoaponeurotic fibrosarcoma oncogene homolog a (paralog a)	XP_037111341.1	mafa	g_25635_ctg.000057F_1677977	0.173586	-0.204156	0.0999757	0.0117109	-0.074308	0.0261396	-0.334262	-0.341309	0.205369	0.114953	-0.190168	-0.0869139	0.207568	0.00299985	0.0218835	-0.109237	0.49148	0.00182981	0.11291	-0.0200308	0.074746	0.538453	-0.249395	-0.211144	-0.4253	0.0141981	-0.224864	0.382376	0.180545	0.092959	-0.123487	-0.000143251	0.500268	-0.0161346	-0.018962	-0.263742	-0.280834	-0.242678	0.318785	0.0289935	-0.0153335	0.341564	-0.177727	0.224327	-0.248165	0.253015	0.206562	0.262576	-0.137747	-0.155939	0.434897	0.00752072	-0.206169	0.0419186	-0.0070674	-0.214485	-0.0986382	0.117174	0.25856	0.10889	-0.0971654	0.0857521	-0.245317	0.0151627	0.141813	0.0266175	-0.0424084	-0.0792146	-0.072107	-0.0882401	-0.431699	-0.221651	-0.236069	0.299692	0.230911	-0.315062	0.254807	0.033869	-0.0144038	0.071985	-0.271135	0.0760982	0.154233	-0.062815	-0.0685555	-0.302247	-0.039682	-0.140797	0.0399168	0.213417	0.0475184	-0.143618
15430	NA	NA	ENSDARP00000129670.1	si:dkey-234i14.6 si:dkey-234i14.6	XP_037111159.1	si:dkey-234i14.6	g_40_ctg.000057F_1721399	0.0529656	-0.075118	-0.176533	-0.0556605	0.155287	0.369168	-0.11129	0.0739118	0.317234	0.258893	-0.247904	-0.177812	-0.139942	-0.129056	0.177225	0.190754	-0.383855	-0.084143	0.00954151	0.350409	0.0655922	0.0519801	0.273761	-0.0345736	-0.103012	-0.0674597	-0.155347	0.111826	-0.224755	-0.191677	0.00560483	0.183986	-0.0460122	0.200277	-0.0803221	-0.168636	-0.394049	-0.176323	-0.235813	-0.201443	0.0148657	-0.149533	0.0454465	-0.0671294	-0.166959	0.094898	-0.298717	-0.317186	0.44344	-0.2771	0.399124	-0.266149	-0.0368995	-0.207623	-0.124763	0.20459	0.0668912	0.187084	0.108929	0.190055	-0.0766638	0.383554	-0.139086	-0.0772801	0.38293	0.269908	-0.193965	-0.117506	-0.0275884	-0.0246108	-0.298872	-0.447005	0.197365	0.274408	0.246778	-0.12136	0.132793	-0.0790315	0.272847	-0.300296	0.307306	-0.193034	0.152742	0.08792	0.473592	-0.0590012	-0.114877	-0.00172397	-0.224227	0.0647617	0.0280111	0.190272
15431	ENSP00000513491.1	C5 complement C5	ENSDARP00000088095.4	c5 complement component 5	XP_037113807.1	c5	g_22771_ctg.000058F_0	0.449965	0.0674915	0.920021	0.512963	-0.617295	-0.128834	-0.233011	-0.634654	-0.625839	-0.549958	-0.451358	-0.369845	2.05153	1.25928	-1.49664	-0.011319	1.55017	0.832007	0.581256	0.34757	-0.0340792	0.846645	-1.49235	0.276202	-2.01918	0.961183	0.0633438	-0.354387	1.59437	1.28127	-1.47404	0.416933	1.07188	-1.76263	-1.64968	-1.66515	-0.37643	0.0776205	1.72311	-0.463859	0.601405	1.18717	0.465818	0.584872	-0.805181	0.92136	1.85095	1.46736	-0.420437	0.205651	0.172978	-1.50075	-1.4683	1.02716	-1.52157	1.22316	0.222623	-0.361197	0.490345	-1.45229	-0.168034	-1.26071	0.0690147	0.951162	-1.38222	-0.91181	0.492697	0.972232	-0.710603	0.559269	-1.50597	0.128218	-1.56232	-0.169226	0.0165491	-0.107529	-0.280732	-0.278243	0.226439	1.32073	0.368721	-0.365754	1.112	0.060631	0.412417	-1.79709	0.138361	0.83714	0.633009	0.714562	0.118798	-1.9971
15432	ENSP00000428569.1	TTI2 TELO2 interacting protein 2	ENSDARP00000124275.1	tti2 TELO2 interacting protein 2	XP_037113868.1	tti2	g_26219_ctg.000058F_5961	-0.214392	0.0133694	0.197701	0.0986014	-0.054122	0.0119101	-0.0898328	0.0199867	0.208748	0.187386	0.165956	-0.240412	-0.0618734	-0.246759	-0.074547	0.0607731	0.643094	-0.120895	-0.127592	-0.0783835	0.290622	-0.126697	0.197391	0.341915	0.0784198	-0.193319	0.100384	-0.0746351	-0.495743	-0.267746	0.063173	-0.0539658	0.136967	0.0572651	-0.0994061	0.0768838	-0.249902	0.0596085	-0.323594	0.00260847	0.207981	0.048943	-0.011423	-0.0512188	0.371038	-0.0746784	-0.072146	-0.108002	0.287475	-0.268846	-0.297555	-0.206082	0.114158	-0.128829	-0.137318	0.143998	-0.199827	-0.0398967	0.208797	0.0993045	0.34012	0.160837	-0.190095	-0.135808	0.404391	0.139089	-0.198287	-0.284746	0.255654	-0.100875	0.0576319	-0.0137963	-0.0021063	0.116426	0.0750287	0.0308973	0.164638	0.0298234	0.196357	-0.0430253	-0.140964	-0.0529147	0.218722	0.24234	0.00213699	-0.119037	-0.162068	-0.14496	-0.391129	-0.0507959	0.0193855	-0.127692
15433	ENSP00000494916.1	TSC1 TSC complex subunit 1	NA	NA	XP_037113824.1	tsc1	g_574_ctg.000058F_9883	-0.0977935	0.140826	-0.372499	-0.0910338	0.381057	1.03852	-1.00573	0.0265075	-0.0522461	-0.358451	-0.239418	0.478654	0.0217403	0.380568	-0.345771	-0.614702	0.622523	0.143235	0.280394	-0.545389	-0.386246	0.0638173	-0.306342	-0.161126	-0.100009	0.169547	-0.0426659	0.149847	0.433786	0.31073	-0.23352	0.0733697	-0.289448	0.181772	0.0352622	0.79693	0.275236	-0.206312	0.604366	0.448965	-0.412552	-0.203738	-0.372948	0.209689	-0.101085	-0.368043	-0.642691	0.4477	0.0770625	0.192367	0.480804	-0.18031	-0.282332	0.0190852	0.34387	-0.433068	0.404261	-0.28684	-0.13982	-0.632059	-0.229632	-0.232961	0.418366	0.468693	0.0967966	-0.340402	0.125772	0.00130434	-0.360186	0.251723	-0.0418312	0.551117	-0.185921	-0.352893	-0.294733	-0.277924	-0.176871	-0.605654	-0.263616	-0.411783	0.130103	0.235771	-0.0277477	-0.232374	0.179774	0.170394	1.00914	0.40803	0.154902	-0.377174	0.655106	-0.173592
15434	ENSP00000361151.6	CEL carboxyl ester lipase	ENSDARP00000040597.5	cel.2 carboxyl ester lipase, tandem duplicate 2	XP_037113856.1	cel.2	g_17162_ctg.000058F_20289	0.454451	0.691672	-0.841365	-0.902329	-0.388399	-0.738518	-1.95524	-2.56728	0.318616	0.793207	1.09782	-2.64814	1.84053	0.806672	-0.922246	-2.26039	1.69184	1.00394	1.85829	-0.910566	2.41528	0.7811	0.58526	-0.240619	-1.68529	-0.393769	-2.6713	0.314512	-0.169493	0.90458	1.44317	-0.686821	1.80337	-1.94051	0.416309	-1.60899	-1.86529	-1.06711	0.943823	-0.668694	1.16786	2.03962	0.604749	1.47706	0.406408	1.16762	1.06322	1.41965	-2.23727	-0.0361145	-0.604478	1.10618	-2.33094	0.243135	-2.39195	-0.0493699	-0.108321	-0.00223805	0.773531	0.957961	-1.30024	0.616734	-0.324174	2.06659	-0.765554	0.532856	0.545806	1.38562	1.2453	1.28983	-2.67364	-1.51954	-0.335408	1.11386	0.950826	-1.44657	0.817051	-0.624747	-0.348725	0.943114	0.0421249	0.31486	-0.626614	0.808445	0.685316	-1.20166	-0.0500586	0.44492	1.92151	1.26138	-0.309776	-3.15784
15436	ENSP00000368165.2	SDHAF1 succinate dehydrogenase complex assembly factor 1	ENSDARP00000113870.1	sdhaf1 succinate dehydrogenase complex assembly factor 1	XP_037113946.1	sdhaf1	g_18767_ctg.000058F_25058	-0.0521789	-0.180469	0.254612	0.141995	0.0901878	0.175668	0.225338	0.0623373	0.0963232	0.386762	-0.030479	-0.221805	-0.355212	-0.185179	-0.0403519	0.0926259	-0.0401235	-0.0410577	-0.0997348	-0.0720013	0.210549	0.362068	0.327669	0.44958	-0.242185	0.00683468	-0.232713	0.114308	-0.257527	-0.0447568	-0.140374	-0.290931	0.0986058	0.0382266	-0.194072	0.169159	-0.276715	0.192201	-0.233783	0.26931	0.15316	-0.292138	0.0101843	-0.14633	0.373731	0.217764	-0.254367	-0.148679	0.476338	-0.269914	-0.206053	-0.268954	-0.29036	-0.230205	-0.0361621	0.088566	-0.161698	-0.0725517	-0.0482616	0.267803	0.298588	0.0909376	-0.0725294	-0.221809	0.288896	0.358837	-0.391051	-0.138184	0.30222	-0.320581	-0.19813	0.0793747	0.0461971	0.18151	0.254651	-0.21938	0.0859617	-0.0785133	0.300289	-0.0119525	-0.307269	-0.0101807	0.115315	0.361705	-0.0845188	0.00610434	0.153961	-0.0991448	-0.204001	-0.262056	-0.0770251	0.0771951
15437	ENSP00000479883.1	NUDT18 nudix hydrolase 18	ENSDARP00000060954.5	nudt18 nudix (nucleoside diphosphate linked moiety X)-type motif 18	XP_037113895.1	nudt18	g_3260_ctg.000058F_26785	-0.0439322	-0.0254956	0.192398	-0.12847	-0.0226914	0.33292	-0.0875779	0.198974	0.129463	0.500904	0.355284	-0.44617	-0.384871	-0.184576	0.189082	0.314149	0.219057	-0.299417	-0.0507817	0.00610907	0.161219	0.509684	0.579929	0.389115	0.130368	-0.334033	-0.149455	0.166084	-0.37687	-0.183131	0.0819962	-0.396246	0.175337	0.159248	-0.198079	0.0194688	-0.09719	-0.155202	-0.37874	-0.0372855	-0.0564409	-0.306743	0.102372	-0.279082	0.48281	0.137033	-0.333363	0.162318	0.45981	-0.156649	-0.459102	-0.468751	-0.0662514	-0.114241	-0.33311	-0.0764954	-0.313731	-0.0214624	0.188744	0.229864	0.529765	0.160774	-0.617328	-0.226763	0.476233	0.357897	-0.252359	-0.395193	0.272147	-0.326203	-0.193789	-0.23066	0.117938	0.278146	0.627859	-0.123245	0.159986	-0.0564544	0.205274	-0.00252506	-0.118842	-0.0170053	-0.0330084	0.537313	-0.116478	-0.197376	0.293338	-0.35939	-0.326596	-0.142539	0.0600077	0.0509748
15438	ENSP00000502352.1	HSPB8 heat shock protein family B (small) member 8	ENSDARP00000113545.1	hspb8 heat shock protein b8	XP_037113938.1	hspb8	g_14253_ctg.000058F_29600	0.0243101	-0.0842197	-0.27398	0.0305183	0.0819381	0.800509	-0.903992	0.143552	-0.101795	0.0646043	0.0326958	0.225036	-0.353449	0.603167	0.270456	-0.116857	0.00304647	-0.0553262	0.275245	-0.11327	-0.146315	-0.0136194	-0.194581	0.000712237	0.239147	0.0908442	-0.225292	-0.414993	0.264846	0.281085	-0.444633	0.218346	-0.686786	0.549209	-0.046495	0.713977	0.031276	-0.341107	0.76287	0.643774	0.0682871	-0.245088	0.154468	0.0323217	-0.0582638	-0.439141	-1.26241	-0.0176528	-0.128016	-0.258775	0.413152	-0.126467	-0.0169255	-0.323196	0.239834	-0.45464	0.52933	0.180843	-0.0237218	-0.375811	-0.358534	0.015582	0.474013	0.0351289	0.11036	-0.430893	0.357934	-0.123295	-0.210406	0.168526	-0.30976	0.762723	-0.341135	0.0024979	-0.319478	0.0420635	-0.0642815	-0.117514	-0.363478	-0.505055	0.141463	0.0267495	-0.0190227	-0.202106	0.0215907	0.132725	0.817925	0.0277329	0.12643	-0.166179	0.287291	0.257823
15440	ENSP00000443988.1	SUDS3 SDS3 homolog, SIN3A corepressor complex component	ENSDARP00000131469.2	suds3 SDS3 homolog, SIN3A corepressor complex component	XP_037113912.1	suds3	g_409_ctg.000058F_33184	-0.00339764	0.0421024	-0.160952	0.0558714	0.176318	0.469091	-0.543933	0.0243435	-0.139142	-0.109855	-0.164097	0.176541	-0.21347	0.187369	-0.131597	-0.239751	0.898067	0.0603268	0.108545	-0.314272	-0.214511	-0.0615688	0.0346813	0.0989862	0.0161156	0.166308	0.0029308	0.029018	0.167426	-0.0357237	-0.285464	-0.122477	0.0618174	0.211442	-0.116875	0.623416	0.0351198	-0.104406	0.312873	0.515215	-0.0874547	-0.279257	-0.203235	0.20752	-0.16799	-0.121692	-0.603176	0.0269067	0.138932	0.0071552	0.806302	-0.169613	-0.223826	-0.298319	0.0491383	-0.24123	0.278595	-0.0515753	-0.0395117	-0.156165	-0.385191	0.117249	0.218911	-0.0466629	0.13502	0.0195702	0.0474274	0.121206	-0.103432	0.180449	-0.162616	0.362087	-0.156191	-0.0339536	-0.0773288	-0.0781776	-0.0332438	-0.0239526	-0.00621395	-0.185856	0.0918153	-0.136983	-0.204271	-0.19497	0.00886135	0.013227	0.319418	-0.085432	0.0305446	-0.208009	0.203798	-0.131038
15441	ENSP00000364493.3	MFSD14B major facilitator superfamily domain containing 14B	ENSDARP00000050351.6	si:ch211-87m7.2 si:ch211-87m7.2	XP_037113870.1	si:ch211-87m7.2	g_23098_ctg.000058F_37431	-0.0888841	0.0578283	0.201534	0.19014	0.139093	0.755314	-0.298492	0.120444	0.00389901	-0.150384	-0.279616	-0.073246	-0.0749237	0.107539	-0.101087	-0.190516	0.0877076	-0.0899235	0.0808831	-0.20075	0.0731255	0.389593	-0.0516726	-0.0484682	-0.0707508	0.0675536	-0.0190444	0.659092	0.0225933	-0.118029	-0.106951	-0.46615	0.0888531	-0.0866739	-0.106581	0.568575	-0.0599496	0.00146438	-0.117949	0.559883	-0.257956	-0.170063	-0.331883	-0.180217	0.18703	0.112635	-0.453704	0.213997	0.257365	-0.0617496	0.312246	-0.123105	-0.196121	-0.229487	-0.0866483	0.0289296	0.193629	-0.239168	0.0884996	-0.0719801	-0.243297	-0.0813114	-0.184107	0.052882	0.360926	0.466856	-0.305288	-0.301898	-0.111801	0.0222329	-0.074178	0.0296786	-0.211748	-0.203098	0.0740564	-0.227234	0.0291165	-0.336823	0.0310024	-0.0906376	0.107198	0.184095	-0.0164774	-0.0724547	0.0795716	0.10159	0.606185	-0.056596	-0.178585	-0.044529	0.220868	0.00648188
15442	ENSP00000408678.1	SEPTIN5 septin 5	ENSDARP00000007457.9	sept5b septin 5b	XP_037113899.1	sept5b	g_13072_ctg.000058F_42057	-0.106316	-0.14801	0.0637307	0.0284386	-0.0630291	-0.238102	0.369974	-0.204607	0.290002	0.179847	0.21261	-0.0240879	0.00959076	-0.293473	-0.0371779	-0.0434555	-0.184006	-0.133044	-0.177448	0.108426	0.141581	-0.189758	0.406383	0.199633	0.0552925	-0.177278	0.37677	0.0729925	-0.143901	-0.121742	-0.308296	-0.0552294	-0.00840986	0.164614	-0.189401	-0.18684	0.0830627	0.190008	-0.3577	-0.222148	0.0478988	-0.136249	0.175105	-0.222979	0.032808	-0.113948	0.319214	-0.00878315	0.25791	0.183498	-0.0530656	-0.0541494	0.100115	0.255393	-0.0774162	0.0409123	-0.159335	-0.0328536	-0.0905721	0.215084	0.226257	-0.0461218	-0.137285	-0.0872466	0.298363	0.0425319	-0.170695	-0.211441	0.0617803	-0.160202	0.150333	0.133989	0.244375	-0.016565	-0.0433326	-0.226591	0.0357576	0.253325	0.0202026	0.140937	0.0442597	0.102483	0.0758417	0.00548701	-0.0471218	-0.0455346	-0.485697	0.00938382	-0.286897	-0.00685396	0.0331298	0.0750649
15443	NA	NA	ENSDARP00000121158.1	si:dkey-193c22.2 si:dkey-193c22.2	XP_037113802.1	si:dkey-193c22.2	g_26238_ctg.000058F_51086	-0.153436	-0.034045	-0.0563997	-0.0723073	-0.137445	-0.0683213	-0.131971	-0.103755	0.277421	0.146792	0.151137	0.0522273	-0.0451922	-0.216127	-0.0421699	0.0412855	-0.059219	0.0771784	-0.0210469	0.0565177	0.179922	-0.0680004	-0.040252	0.296104	0.0955384	-0.288543	0.238998	-0.0774267	-0.0297831	-0.137292	0.019699	-0.00338397	-0.145843	0.217094	-0.0644088	0.0337944	0.0634472	0.0191263	-0.0307261	0.0311308	0.0873086	0.035844	0.296688	-0.071732	0.22152	-0.153935	0.0736966	-0.0103335	-0.0923478	-0.0642023	-0.266907	-0.198439	0.216171	-0.129811	-0.194135	0.0216445	-0.0573244	0.000363416	-0.0467017	-0.148991	0.232087	-0.0703663	-0.0470465	-0.0177499	-0.0127606	-0.255464	0.030776	-0.132528	-0.0500269	-0.201362	0.0972982	-0.1137	0.394073	4.22817e-05	-0.149814	0.0817804	-0.0166806	0.273332	-0.124307	-0.0217322	0.0290822	-0.00724961	0.14146	0.0066858	0.0569106	0.0193212	0.070486	0.122525	-0.0557666	0.12627	0.173221	-0.0674926
15446	ENSP00000462480.1	LIPG lipase G, endothelial type	ENSDARP00000089620.3	lipg lipase, endothelial	XP_037113875.1	lipg	g_13954_ctg.000058F_82869	0.00755986	-0.0362691	1.04364	0.114443	-0.488971	-0.262464	-0.0895189	-0.132417	1.1258	0.142195	0.451489	-0.445654	-0.346653	0.415938	-0.397514	0.0141609	-0.584559	-0.0717946	-0.602483	-0.143051	-0.250141	-0.138941	0.210048	0.305941	0.133213	0.468618	-0.710828	0.224154	-0.443753	-0.210021	-0.0820029	0.34899	0.0620597	0.30987	-0.0974369	0.545572	-0.07364	-0.247758	-0.11122	0.114676	0.480243	-0.178141	-0.165567	-0.0549667	0.504604	0.267105	0.0471742	-0.381126	0.564864	-0.129702	0.660788	-0.0757095	0.179954	-0.263102	-0.0436415	-0.325822	-0.274702	-0.0265634	0.18235	0.0727686	0.45611	0.297639	-0.302231	-0.374606	0.332391	-0.00727742	-0.140501	-0.57354	0.161112	-0.348503	-0.174049	-0.144153	0.14218	0.100876	0.18896	0.631851	-0.0488968	0.0413953	0.108546	-0.0999494	0.199553	-0.0905185	-0.268491	0.520767	-0.489357	-0.248496	-0.226954	-0.551941	-0.116865	0.249414	-0.657948	0.321401
15447	ENSP00000409499.1	KCMF1 potassium channel modulatory factor 1	NA	NA	XP_037113893.1	kcmf1	g_14503_ctg.000058F_89456	-0.313503	-0.212117	0.107446	-0.144949	-0.0439492	0.407813	-0.266775	0.095632	0.281753	0.143438	0.112737	0.0151838	-0.428968	-0.029943	0.0906863	0.227523	0.260245	-0.0392545	-0.0522241	0.0662632	0.135709	0.17103	-0.0470915	0.232265	0.260246	-0.409696	-0.0464639	-0.152639	-0.22106	0.0966768	0.0230258	0.0865729	0.233363	0.54666	-0.409306	0.133898	0.0840319	-0.170387	-0.0960009	0.171182	0.24893	-0.119013	0.0316783	0.0282063	0.325949	-0.0994976	-0.462754	-0.10629	0.0638255	-0.265634	0.0700087	-0.297033	0.0623228	-0.301371	-0.195478	-0.122531	-0.227732	-0.0143375	0.233855	-0.0575363	0.221835	0.365773	-0.095628	-0.127968	0.49815	-0.094615	-0.105722	-0.453515	0.0320168	-0.101356	-0.274925	0.120431	0.104584	0.244029	-0.0237014	0.159228	0.0652652	-0.252408	0.0112066	0.0315799	-0.162446	-0.0848958	-0.065591	0.18674	-0.156263	-0.209373	0.401084	-0.229402	-0.0228269	0.0429656	0.231421	0.0497075
15448	ENSP00000340465.3	SLC20A2 solute carrier family 20 member 2	ENSDARP00000124436.1	slc20a2 solute carrier family 20 member 2	XP_037113836.1	slc20a2	g_20108_ctg.000058F_97318	0.0271531	0.0047225	0.0158262	-0.056417	-0.155129	0.350333	-0.230182	0.080635	-0.20628	0.263813	0.0261143	0.37314	0.125482	0.277278	0.0876156	0.250111	-0.830545	0.19755	-0.0670266	-0.0801074	-0.04273	-0.0866541	-0.151558	-0.192374	0.158566	0.101327	0.176905	-0.341198	0.103743	0.260836	0.128217	0.0937106	-0.110424	-0.270259	-0.128302	0.0597568	0.16348	-0.200361	-0.0152946	0.290007	0.19561	-0.294749	0.300986	-0.152121	0.0158193	-0.124945	-0.318035	0.216208	-0.36561	0.0256259	-0.136106	-0.00347981	0.0655688	-0.145205	0.293034	0.162145	0.0956023	0.108024	-0.256432	-0.101856	0.121969	-0.336255	0.0802035	0.128892	-0.362574	-0.450192	0.702843	0.11294	-0.0952215	-0.0479623	0.123458	0.0537315	-0.13171	0.194976	-0.207287	0.0314665	-0.0215614	0.137951	-0.318051	-0.192531	0.0051287	-0.123456	-0.0981019	-0.0641685	0.131537	0.114035	0.206646	0.0769933	0.0571988	0.027281	-0.0259141	0.136172
15452	ENSP00000379108.2	MTHFD2L methylenetetrahydrofolate dehydrogenase (NADP+ dependent) 2 like	NA	NA	XP_037113904.1	mthfd2l	g_10055_ctg.000058F_123103	0.0745111	0.105929	-0.193285	0.0961036	0.343468	0.344018	0.00949773	0.086192	-0.100884	-0.160862	-0.103649	0.105623	-0.263937	-0.0352439	-0.154141	-0.0746826	-0.274967	0.0696755	0.035142	-0.0614449	0.110204	0.412811	0.135437	0.22449	0.136762	0.211794	-0.240705	0.295421	0.240139	-0.101833	-0.270461	-0.324325	-0.159877	-0.168341	0.0475818	0.269974	0.212845	-0.0942529	-0.0347974	0.271875	-0.345147	0.0435727	-0.341391	-0.011383	-0.287783	0.0120199	-0.259721	-0.0583807	0.0615031	-0.00116422	0.220658	-0.400109	-0.175943	0.145858	-0.107933	-0.172986	0.469033	0.133145	-0.0501237	-0.0278917	-0.0580403	-0.527545	0.0624236	-0.064149	0.0944451	0.274805	-0.0521308	-0.029816	0.0373045	-0.0659484	-0.219209	0.277904	-0.148161	-0.319519	0.280245	-0.151791	0.0410457	0.002094	0.136702	0.0836687	0.141701	0.0795272	0.279454	-0.438595	-0.0378663	0.00250256	0.422027	-0.0455678	-0.217096	-0.213525	0.297827	0.207648
15453	NA	NA	ENSDARP00000139060.1	epgn epithelial mitogen homolog (mouse)	XP_037115237.1	epgn	g_25235_ctg.000058F_129129	0.42619	-0.111102	2.30717	0.484291	-0.500694	0.324622	-0.57491	0.143584	1.43552	0.10873	0.0980429	-0.931907	-0.341996	0.808702	-0.599104	-0.656658	-0.736291	-0.53419	-0.872221	-0.33784	-0.474949	0.652864	-0.349125	-0.156418	0.308749	0.667487	0.0168973	1.01973	-0.498086	-0.629876	-0.788898	0.813808	0.0489215	0.424831	-0.813293	1.5935	-0.143222	-0.831088	-0.597838	0.821671	-0.478127	-0.626902	0.585316	-1.31133	-0.236974	0.968157	0.0378346	-0.245165	1.14259	-0.45417	1.89893	-1.05593	1.119	-0.354094	0.0531127	-0.975959	-0.409643	0.672945	0.183117	-0.0514938	-0.15259	-0.557543	-0.50747	-0.329549	0.183563	0.272475	-0.526335	0.0120758	0.689728	-0.746867	-0.33142	-0.0302585	0.974936	-0.621937	0.694834	1.14106	-0.349285	-0.629722	-0.196407	-0.441925	0.510028	0.253976	-0.73487	0.237319	-0.975625	-0.342674	0.186766	-0.793868	-0.465428	0.0343757	-0.524263	2.58008
15454	NA	NA	ENSDARP00000141523.1	BX901898.2	NA	bx901898.2	g_10661_ctg.000058F_131277	0.252472	-0.114636	2.21577	0.484102	-0.436038	0.445173	-0.706127	-0.00946078	1.3568	0.134595	0.269816	-0.577827	-0.392203	0.69316	-0.496533	-0.648138	-0.705043	-0.548815	-0.815552	-0.370866	-0.406104	0.632297	-0.437996	0.151507	0.146386	0.733801	-0.0077847	0.801197	-0.537618	-0.533754	-0.51314	0.710621	0.0908527	0.317767	-0.85227	1.53417	-0.165715	-0.881218	-0.395732	0.798186	-0.358713	-0.608637	0.567982	-1.04186	-0.0908168	0.879467	-0.0597294	-0.291637	1.21945	-0.458575	1.91558	-0.884599	0.875322	-0.294601	-0.130451	-0.809313	-0.302354	0.558467	0.0812179	-0.28249	-0.238654	-0.172408	-0.560311	-0.282351	0.11793	0.151277	-0.449345	-0.0734871	0.570608	-0.70114	-0.403877	-0.142439	0.847879	-0.344579	0.565997	1.15372	-0.435804	-0.709598	-0.17968	-0.388579	0.380582	0.263491	-0.564491	0.0585725	-0.846813	-0.398256	0.11904	-0.709412	-0.377941	0.0412948	-0.394882	2.40384
15455	ENSP00000244869.2	EREG epiregulin	NA	NA	XP_037113943.1	ereg	g_18399_ctg.000058F_137200	-0.159697	-0.498442	1.30109	0.0316738	-0.131258	0.100923	-0.0386808	0.119855	1.09448	0.605526	0.599145	-0.56128	-0.856763	0.109049	0.0216921	0.192564	-0.87538	-0.116558	-0.497148	-0.150935	-0.237613	0.457662	0.668963	0.485003	0.240424	-0.468141	0.0244171	0.602503	-0.645734	-0.399922	-0.590563	-0.160718	0.474063	-0.203239	-0.313219	0.499365	-0.604098	-0.218343	-0.281742	0.397247	0.181783	-0.592529	0.00576513	-0.202885	0.568606	0.590056	-0.292499	-0.305254	0.652686	-0.622098	0.178321	-0.669374	0.0531359	-0.372328	-0.661856	-0.440968	-0.0990463	0.425341	0.397572	0.441649	0.861987	0.251853	-0.599858	-0.385185	0.614642	0.70556	-0.414821	-0.460863	0.704316	-0.486611	-0.0061375	0.0466743	0.338441	0.199512	0.360023	0.0944323	-0.14241	0.0321036	0.567114	-0.230003	-0.618008	-0.107903	0.0173885	0.86094	-0.244087	0.0133588	-0.433038	-0.465997	-0.555435	-0.211345	-0.429393	0.870495
15456	NA	NA	ENSDARP00000136140.1	areg amphiregulin	XP_037113930.1	areg	g_11194_ctg.000058F_142422	0.722515	-0.0839636	0.463759	-0.0466189	-0.0864136	-0.304644	-0.80919	-0.169549	0.376441	0.0116734	0.264714	0.152871	-0.427059	0.166439	-0.16447	-0.0586227	0.74856	-0.200397	0.0231938	-0.561976	0.215909	0.134815	0.761458	0.921745	-0.300903	-0.400788	-0.600566	-0.220023	-0.467172	-0.483764	-0.168377	0.0822051	0.84916	-0.37829	-0.176854	-0.353078	-0.522814	-0.00169807	0.0452161	-0.69927	0.0171084	0.611556	0.394116	0.146914	-0.042117	-0.0218985	-0.170749	0.097144	-0.176406	-0.0549614	1.3172	0.602777	-0.363892	-0.585733	-0.112518	-0.462578	-0.0413558	0.177395	0.112759	0.549142	0.295059	0.0392695	0.0133278	0.253092	0.193067	0.358168	-0.549212	-0.1263	0.315707	0.131889	-0.516787	-0.338655	-0.220555	0.103752	0.189994	-0.238683	-0.0506528	-0.219654	0.111557	-0.202772	0.116818	0.019965	0.200271	0.12857	-0.132363	0.0326176	0.0891082	-0.2199	0.160718	0.174496	-0.180545	-0.179442
15457	ENSP00000231009.2	GZMK granzyme K	NA	NA	XP_037113920.1	gzmk	g_16879_ctg.000058F_145688	-0.0998912	-0.309503	0.99874	-0.981681	-0.998794	-1.51962	-1.1122	0.28807	0.357358	1.51696	2.0804	-0.92644	-0.320423	-0.343878	-0.0920142	0.192317	-0.821908	0.438046	0.0586892	1.32964	0.296865	-0.371998	0.282625	-0.215268	0.479574	-0.329044	-0.202835	-0.930084	-0.611755	0.43473	-1.05382	-0.253857	0.485114	0.845581	0.0773525	-1.18451	0.181104	0.180749	-0.559423	-0.281092	-0.0580219	-0.0744689	0.768999	-0.235995	-0.437465	0.702948	0.0359903	-1.13815	-0.494555	-0.867737	1.3439	0.104865	-0.44502	-0.174184	1.62217	-0.278548	-0.201618	0.449909	0.71239	0.615476	0.116572	0.430916	0.593433	-0.555546	0.215076	0.339315	-0.883413	-0.249169	0.580019	0.258606	-0.773102	-1.43952	0.773339	-0.417019	-0.397268	0.250073	0.0354001	-0.519835	0.00100692	1.37961	0.0165626	-0.657196	-0.363641	0.259884	0.941225	-0.664904	0.0683114	-0.635915	0.264513	1.28519	0.146955	0.645757
15458	ENSP00000423822.1	GPX8 glutathione peroxidase 8 (putative)	ENSDARP00000011955.7	gpx8 glutathione peroxidase 8 (putative)	XP_037113937.1	gpx8	g_9887_ctg.000058F_155691	0.319171	0.191705	-0.327221	-0.448635	-0.736918	-0.845076	0.85076	-0.127711	-0.117187	0.351667	0.224186	-0.214848	0.0360323	-0.163305	-0.197113	-0.0338304	0.0797055	0.0421617	0.106211	-0.290218	0.522168	-0.101288	-0.00109857	0.0961785	-0.389055	0.0633848	0.215946	-0.444486	-0.186888	0.232377	0.411914	0.247933	0.0519366	-0.72123	0.389073	-0.72096	-0.0608421	0.347349	-0.236454	-0.822813	0.135862	0.284618	-0.273024	-0.0868924	0.1878	-0.0360239	0.697271	0.203879	0.0967876	0.111381	-0.0850191	0.205585	-0.128029	0.082222	0.384853	0.630383	-0.345138	-0.284256	-0.0723304	0.336505	0.416879	-0.0995126	-0.145019	0.125851	0.139559	0.321199	-0.301756	0.111183	0.231698	-0.120898	0.446163	0.00811115	-0.0459353	0.21526	0.0629357	-0.583991	-0.114068	0.579599	-0.222435	-0.148102	0.108718	0.312015	0.383513	0.0760637	0.174975	0.230385	-0.892334	0.283253	-0.0597215	-0.0912602	-0.578593	-0.462853
15459	ENSP00000422165.1	MCIDAS multiciliate differentiation and DNA synthesis associated cell cycle protein	ENSDARP00000146040.1	CU633857.1 multiciliate differentiation and DNA synthesis associated cell cycle protein	XP_037115238.1	cu633857.1	g_10646_ctg.000058F_161835	-0.0661112	-0.0405791	-0.0951814	0.051087	0.0635229	-0.0579079	0.188283	0.0114561	-0.0899581	0.0203992	0.0738505	-0.0482448	-0.0409769	-0.0715624	-0.00463069	-0.0310101	0.321004	0.0136645	-0.0425385	-0.0614338	0.0318993	-0.0203436	-0.0507783	0.137897	-0.0816819	-0.0818868	0.0053206	0.0350703	-0.0573294	-0.0359065	-0.0807137	-0.0143263	0.000604333	0.0351339	0.0124734	-0.092808	-0.0505577	-0.0575787	-0.0607394	-0.0435126	-0.0821627	-0.0294022	-0.0826315	0.0646743	-0.0366576	0.115133	-0.0381322	-0.0542435	0.174024	-0.00553885	0.155001	0.0446028	-0.0913473	0.0840099	-0.0532376	0.111861	-0.0479338	-0.0804274	0.0244038	0.0949758	0.00348751	-0.0184913	0.000134808	-0.0242784	-0.0598708	0.0714926	0.14892	-0.00345036	-0.0969828	-0.0698763	0.025014	-0.0643685	0.187449	-0.0872073	0.0281865	0.108396	-0.000215957	-0.00610211	-0.0753716	-0.0159492	0.0713825	-0.0278784	-0.0997518	0.0875105	0.187583	-0.0413224	-0.115196	0.00454568	0.00744022	-0.00564278	-0.00426297	-0.00566184
15460	ENSP00000422485.1	CCNO cyclin O	ENSDARP00000130764.1	FQ311924.1 cyclin O	XP_037113919.1	fq311924.1	g_3296_ctg.000058F_165049	-0.0774695	0.247118	-0.286272	-0.105374	-0.0767682	-0.104656	0.275633	-0.0429649	-0.234007	0.0276233	-0.327287	-0.101163	0.0362466	-0.140495	-0.286679	-0.177434	0.567666	-0.26374	0.00698212	0.0778031	0.0725007	0.0263535	-0.155551	-0.0725676	-0.0920386	-0.0489318	-0.0568533	-0.196767	0.310487	0.0624101	0.275895	0.122975	-0.112949	-0.196861	0.15889	0.175261	-0.197282	0.169617	-0.0664471	0.0438684	-0.134398	-0.170647	-0.0367043	0.103166	1.54955	0.134227	-0.0507949	0.0108832	0.184992	0.0705815	0.162392	-0.101566	-0.00841955	0.102741	0.0061796	-0.0378067	0.12491	-0.0772438	-0.044374	-0.0223748	0.28361	-0.148428	-0.156973	-0.117992	-0.219919	-0.050526	0.0963216	0.106999	-0.169142	-0.0101359	-0.0480933	-0.0371367	-0.00293401	-0.109661	0.0448319	-0.135753	-0.00679291	0.0970736	0.0301154	0.0866512	0.00293051	0.152746	-0.125655	-0.100847	0.162743	-0.0696562	-0.00197469	-0.109218	0.099307	-0.0852262	-0.249125	-0.210209
15461	ENSP00000365124.1	TUT7 terminal uridylyl transferase 7	ENSDARP00000098505.3	CABZ01032476.1 terminal uridylyl transferase 7	XP_037113814.1	cabz01032476.1	g_1704_ctg.000058F_168096	-0.048733	0.140431	-0.0849059	-0.116609	-0.102946	0.645888	-0.419161	-0.156609	-0.00727566	-0.173674	-0.101121	0.238504	-0.10013	0.110364	-0.167643	-0.23017	0.246707	0.172976	0.0420804	-0.149896	0.0995703	-0.0184942	-0.314458	-0.0670065	0.185853	-0.0780994	0.186028	0.0757667	0.0569196	0.0773319	-0.0398023	0.0606348	-0.19744	0.206979	-0.160013	0.486388	0.0653286	0.03628	0.30135	0.597482	-0.0417901	-0.153287	-0.0183465	0.169089	-0.0161859	-0.177316	-0.361088	0.217273	-0.155174	-0.0451519	0.392915	-0.118681	-0.22053	-0.0402487	0.0147166	-0.142979	0.167969	-0.0227391	-0.130521	-0.317756	-0.117176	-0.123504	0.183814	0.101302	-0.0883068	-0.318348	0.112112	0.0435494	-0.225742	0.152134	-0.0350209	0.224388	-0.0779562	-0.0115838	-0.25551	0.0183998	-0.138721	-0.0995066	-0.186955	-0.146742	-0.042126	-0.0124887	-0.165147	0.0927214	0.106359	0.0330224	0.402084	-0.088274	0.146734	-0.0781184	0.317433	-0.0216656
15463	ENSP00000432607.1	LETM2 leucine zipper and EF-hand containing transmembrane protein 2	ENSDARP00000122053.1	letm2 leucine zipper-EF-hand containing transmembrane protein 2	XP_037113874.1	letm2	g_5249_ctg.000058F_178712	-0.277939	0.108419	0.0629742	-0.203309	-0.0446193	0.181686	-0.289775	0.0875373	-0.297422	-0.13073	0.0508108	0.13448	0.10683	0.382097	-0.0641303	0.0828793	0.10457	0.275657	0.320023	-0.082302	-0.040534	-0.148105	-0.14434	-0.061412	-0.0460308	0.0638974	0.0444282	-0.21504	-0.0179376	0.163685	0.0394945	0.0122863	-0.00767594	-0.040042	0.104861	0.119915	0.291224	-0.321836	0.236344	0.0578474	-0.0663833	-0.00565196	0.22672	0.237527	0.00820624	0.0697324	-0.301734	0.0768293	-0.237502	-0.00149819	0.144272	-0.0841489	-0.235579	0.0687655	0.307152	-0.155863	-0.155276	-0.0422786	0.0130141	-0.0488159	0.0289545	-0.251717	0.272434	0.252486	-0.397694	-0.173503	0.254487	0.0313071	0.0254268	0.243337	-0.12848	0.358471	-0.15196	0.0632039	-0.190372	-0.132024	-0.131411	-0.298525	-0.240074	-0.172461	0.0561115	-0.0706977	-0.257913	-0.112884	0.062928	-0.0944258	0.116434	0.00616998	0.342709	0.137922	0.0584311	0.0770761
15465	ENSP00000393284.2	NSD3 nuclear receptor binding SET domain protein 3	ENSDARP00000112701.1	nsd3 nuclear receptor binding SET domain protein 3	XP_037113809.1	nsd3	g_15795_ctg.000058F_186733	0.104348	0.209752	0.0665165	-0.217932	-0.270155	-0.0918961	-0.146896	-0.143319	0.135738	0.0509026	-0.130831	0.129585	0.120092	-0.052702	-0.128792	0.0408627	0.0756179	0.193687	0.186445	0.0303759	0.07639	-0.162559	-0.0815451	-0.257497	0.0945469	0.11585	0.202827	-0.0161452	0.0703592	0.0178822	-0.00791295	0.166292	-0.0670706	-0.158862	0.0080662	0.146057	0.143846	0.0194356	0.225595	-0.0386047	-0.103734	0.0209684	-0.0137066	-0.0830374	0.107785	-0.0999235	0.189558	0.0539124	-0.105952	0.0563541	-0.0239036	0.0909906	0.0035337	0.154278	-0.0277891	-0.0123942	0.0408657	0.0357741	-0.0372668	-0.0583346	0.198337	-0.308697	-0.00344986	-0.050175	-0.155732	-0.1379	0.158804	0.156655	-0.0610706	0.0949344	0.00577017	-0.162908	-0.0479381	0.0488551	-0.0767479	-0.0516851	-0.0468734	0.0541824	-0.150183	-0.146931	0.0626673	-0.0918134	-0.0946651	-0.0417351	-0.00236602	-0.117074	0.0235258	-0.16243	0.131716	0.10756	0.0219079	-0.000866991
15466	ENSP00000390622.2	PLPP5 phospholipid phosphatase 5	ENSDARP00000064602.4	plpp5 phospholipid phosphatase 5	XP_037113921.1	plpp5	g_14289_ctg.000058F_197250	0.322843	-0.273815	0.565199	0.0133894	-0.15028	-0.39026	0.641176	0.321706	0.281267	0.612008	0.662195	-0.506141	-0.409004	-0.318292	0.116079	0.396789	-0.420032	-0.346075	-0.338266	0.121823	0.812333	0.312129	0.361656	0.491225	-0.0452285	-0.515753	-0.274277	0.214015	-0.678788	-0.379815	-0.108148	-0.32747	0.490106	-0.433924	-0.267048	-0.32434	-0.124419	0.362329	-0.621035	-0.348518	0.59304	-0.330098	0.200637	-0.384681	0.796846	0.166097	-0.0670689	-0.300353	0.546413	-0.418821	-0.81317	-0.380073	0.189346	-0.354354	-0.383419	0.428351	-0.251083	0.169637	0.265695	0.583321	0.72225	-0.104888	-0.540203	-0.329006	0.369448	0.592837	-0.589933	-0.43103	0.560264	-0.582622	0.08185	-0.486265	0.393	0.5955	0.366785	0.0029979	0.120294	0.565269	0.558655	0.305427	-0.306582	-0.258527	0.344311	0.661334	-0.224753	-0.346458	-0.392255	-0.584239	-0.658926	0.164695	-0.422523	0.0996958
15467	ENSP00000263201.2	CDC45 cell division cycle 45	ENSDARP00000064200.6	cdc45 CDC45 cell division cycle 45 homolog (S. cerevisiae)	XP_037113854.1	cdc45	g_3622_ctg.000058F_204843	-0.0709858	-0.223894	0.513807	-0.0235874	-0.637951	-1.01582	0.481064	0.182865	0.187208	0.637625	0.6883	-0.529492	0.129984	-0.0278764	0.112054	0.389868	0.0226177	0.000856369	-0.371784	0.154762	0.519596	-0.265646	0.152029	0.277675	0.131153	-0.360805	-0.208302	-0.093501	-0.700284	-0.0842998	0.224056	-0.0232984	0.588612	-0.148715	-0.065088	-0.900124	-0.445368	0.116024	-0.550196	-0.488432	0.596621	0.411169	0.554597	-0.274339	0.232062	0.456132	0.523964	-0.00483446	0.28242	-0.216358	-0.46546	0.201165	0.141876	-0.387915	-0.0270998	0.588935	-0.633919	-0.0793151	0.227288	0.704966	0.673071	0.285762	-0.314733	-0.112383	-0.017589	0.321554	-0.362166	-0.191323	0.482717	-0.240447	0.494754	-0.661619	0.171589	0.615217	-0.090422	0.0539183	0.110765	0.333421	-0.0186503	0.108917	-0.332272	-0.19716	-0.17658	0.5168	-0.150615	-0.59119	-0.752065	0.0416398	-0.324695	0.334256	-0.831702	-0.285427
15468	ENSP00000385477.1	CLDN5 claudin 5	ENSDARP00000116125.1	cldn5b claudin 5b	XP_037113936.1	cldn5b	g_26199_ctg.000058F_214906	-0.113657	0.170741	0.143222	-0.191525	0.448657	0.243911	-0.0134099	-0.103998	-0.602788	-0.149424	-0.314309	-0.333321	0.065518	0.387752	-0.156353	-0.238199	-0.185183	0.174193	0.250804	-0.253735	-0.190605	0.155795	-0.182119	-0.227649	-0.5746	0.404621	-0.333745	-0.0438102	0.396479	0.354965	-0.305884	0.0427845	-0.130705	-0.227132	0.330217	0.12229	0.153542	0.271506	-0.22044	0.362853	-0.556213	-0.168967	-0.251998	-0.0223375	-0.357913	0.0530893	0.0405351	0.325949	-0.0891599	0.174153	-0.00804248	-0.1795	-0.450198	0.0348787	0.523806	0.0409833	0.699858	-0.241594	-0.318632	-0.172264	-0.38642	-0.264669	0.353524	0.119983	-0.0183521	0.204936	0.17635	0.380937	-0.0500011	0.170941	-0.435704	0.312647	-0.306824	-0.328517	0.105887	-0.246489	-0.0180871	-0.0637238	-0.0167675	0.0327363	-0.0402929	0.351114	-0.122581	-0.224834	0.420719	0.145583	0.62043	0.479546	0.240137	-0.21607	0.139363	0.0208026
15470	NA	NA	ENSDARP00000027643.10	zgc:63587 zgc:63587	XP_037113894.1	zgc:63587	g_7933_ctg.000058F_221586	-0.130491	-0.108398	0.127039	-0.100544	-0.19789	-0.417345	0.24376	-0.0488908	0.0727448	0.017749	0.15216	-0.041707	0.0444041	0.13846	-0.0510817	0.118612	-0.284948	0.0183353	0.00225983	-0.102219	0.325711	-0.193615	0.0593235	0.0328427	0.10808	-0.0467944	0.301848	-0.443634	-0.0242195	0.0572446	0.136712	0.0656971	0.0217441	-0.0102883	0.100645	-0.15555	0.0720915	0.172143	-0.0394816	-0.191224	0.17754	-0.0903635	0.199931	0.0625572	0.0212117	-0.0545443	0.0614672	0.0710457	0.145997	-0.00263343	-0.0992819	0.198328	-0.0313991	0.0538574	0.0680427	0.329909	-0.22113	-0.051666	-0.106257	0.0657378	-0.16194	-0.00278009	0.0299725	0.12532	-0.20236	-0.0856609	0.111658	-0.0734223	0.131571	0.0996172	0.248495	0.089899	0.0574917	0.000202044	-0.172571	-0.208792	-0.0811451	0.126709	-0.0514737	-0.383745	0.107123	-0.0646982	0.137007	0.165124	0.110127	0.0336126	-0.23435	0.050485	0.0359137	0.0759005	-0.352341	-0.260587
15471	ENSP00000215730.6	SNAP29 synaptosome associated protein 29	ENSDARP00000122254.1	snap29 synaptosome associated protein 29	XP_037113925.1	snap29	g_8774_ctg.000058F_232580	0.0436163	0.144131	-0.00484378	-0.0261562	0.051999	0.372295	-0.263624	-0.0256201	0.0527829	0.0571879	-0.0348292	0.0315669	-0.215484	0.154162	-0.168505	-0.23319	0.0363604	-0.0532783	-0.0173035	-0.208702	-0.226413	0.0805169	-0.0555213	0.122573	-0.118158	0.0770974	0.00434296	-0.197245	0.0246905	0.0911839	-0.19609	-0.168491	0.0936083	0.151059	-0.0716002	0.457126	0.173838	0.0214265	0.0391	0.273084	0.0563204	-0.143502	0.013552	0.240685	0.01456	-0.148341	-0.412765	0.166604	0.0298815	0.0672923	0.527886	-0.231717	-0.20569	-0.0957244	0.0100236	-0.0963083	0.18337	0.00956832	-0.0309415	-0.0713865	-0.209083	0.162014	0.077655	0.0631346	0.00161457	0.076099	0.0665627	0.111395	0.0636667	-0.267878	-0.189551	0.196452	-0.148877	0.0149042	-0.0769921	0.0106591	-0.16535	-0.115612	0.0262427	-0.178893	0.0920784	0.0542599	0.0280169	0.115632	0.00457298	0.0888602	0.33087	-0.248593	0.0190134	-0.124411	0.0614214	-0.0919447
15472	ENSP00000255882.6	PI4KA phosphatidylinositol 4-kinase alpha	ENSDARP00000118599.1	pi4kab phosphatidylinositol 4-kinase, catalytic, alpha b	XP_037113947.1	pi4kab	g_6335_ctg.000058F_234818	-0.0899341	-0.111729	0.287713	-0.0920202	-0.180399	-0.00750271	0.293901	-0.163221	0.277309	0.0699056	0.398098	0.351103	0.119707	-0.0631833	-0.227201	0.128724	-0.557985	-0.0733736	-0.242003	0.15261	0.254813	-0.434349	0.0164884	0.0607032	0.479017	-0.372652	0.537356	0.23716	-0.165949	-0.0442263	-0.0962384	-0.069817	0.115138	-0.12643	-0.0578988	0.431882	0.164881	0.296807	0.272557	0.281397	0.340821	-0.196875	0.00856902	-0.11938	0.240401	0.0227669	-0.224868	0.0124762	-0.162002	0.0331151	-0.394871	-0.118689	0.183051	0.0111458	-0.297692	-0.18041	0.307792	-0.109124	-0.201917	0.0516427	0.400551	-0.386231	0.0341118	0.0411499	-0.238743	-0.324052	0.04948	0.02078	-0.133774	-0.0478689	0.340035	-0.448191	0.377032	0.148043	-0.181093	-0.259024	0.165094	0.143097	0.212916	0.0702796	-0.302547	-0.284687	-0.227976	0.144903	0.241202	-0.0902248	0.0166261	-0.212858	-0.241827	0.0113294	0.00672777	-0.30137
15473	ENSP00000215727.5	SERPIND1 serpin family D member 1	ENSDARP00000017995.7	serpind1 serpin peptidase inhibitor, clade D (heparin cofactor), member 1	XP_037113872.1	serpind1	g_18606_ctg.000058F_240924	1.22333	0.129912	1.08109	0.759046	-0.889848	-0.0440895	0.0782266	-0.717374	-0.322068	-0.17613	-0.265562	-0.111793	2.099	1.29201	-2.09387	0.00331193	1.55326	1.0744	0.761263	0.746102	0.24167	0.53642	-1.928	0.733282	-2.60363	1.08509	0.0458803	-0.763179	1.64368	1.13552	-1.89634	0.370513	1.33039	-1.89437	-2.12734	-2.4727	-0.522164	0.0684849	1.0796	-0.450117	1.00706	1.18541	0.627322	0.711233	-0.986154	0.843657	1.86724	1.02743	-0.126692	0.340677	0.295751	-2.29176	-1.96738	1.12273	-2.06449	1.61053	0.069582	0.13948	0.606459	-1.96068	-1.13764	-2.15039	-0.0913349	1.28283	-1.99258	-0.343204	0.911532	0.847761	-0.452395	-0.059522	-2.04221	0.107454	-1.9658	0.512867	0.954666	0.372975	-0.0761367	0.262203	0.962127	1.1955	0.260618	-0.584194	0.99372	0.59619	0.211595	-2.27002	0.597971	0.530443	1.10236	1.0322	1.01213	-2.43204
15474	ENSP00000255882.6	PI4KA phosphatidylinositol 4-kinase alpha	ENSDARP00000118599.1	pi4kab phosphatidylinositol 4-kinase, catalytic, alpha b	XP_037113947.1	pi4kab	g_3344_ctg.000058F_243197	-0.0985782	-0.132306	0.238826	-0.0581977	0.00323526	-0.105529	0.13479	-0.205742	0.374232	0.0755705	0.390098	0.127441	0.127444	-0.0871651	-0.270763	0.141965	0.242236	-0.0371938	-0.387875	0.0757714	0.236855	-0.456553	0.0846763	0.231764	0.359847	-0.24769	0.506353	0.145285	-0.270248	-0.118842	-0.0950055	-0.121589	-0.00925813	0.324566	-0.153016	0.33584	0.0467586	0.269785	0.121984	0.360054	0.319756	-0.122458	-0.107787	-0.216832	0.189694	-0.0375074	-0.0822684	-0.132293	0.130884	-0.0455385	-0.423752	-0.15282	0.234565	0.111648	-0.388099	-0.25878	0.334196	-0.122399	-0.152617	0.0859692	0.384303	0.010493	-0.0778638	-0.178243	-0.0507149	-0.368019	0.0124005	-0.0544134	0.00542748	-0.0975768	0.258543	-0.349766	0.288397	0.113318	-0.213886	-0.0731606	0.126471	0.136864	0.252502	0.0620156	-0.195874	-0.370913	-0.1656	0.285088	0.0752564	-0.100171	-0.0269209	-0.36498	-0.201136	-0.0688283	0.0973147	-0.41371
15477	NA	NA	NA	NA	XP_037115239.1	XP_037115239.1	g_4830_ctg.000058F_289163	-0.111849	-0.0779413	0.109325	0.0500452	0.21077	-0.189203	0.112053	0.0417992	0.0811066	-0.0502459	-0.163716	-0.0387233	-0.0615645	0.0142538	-0.0878776	-0.0731128	0.13061	0.0682727	-0.0368113	-0.0640461	-0.133721	-0.0159512	0.147353	0.0682064	-0.0843037	-0.086387	0.0176064	0.0903175	-0.127076	-0.10071	0.149523	0.0374467	0.0951987	-0.0280605	0.0992458	0.0343438	-0.0911931	-0.00553348	-0.0108292	-0.0426851	-0.0637308	0.243908	-0.00276383	-0.0844054	-0.033748	0.0353937	0.0251127	-0.0117131	0.0046933	0.00188017	-0.103051	0.0387423	0.0702215	0.0288359	0.191444	-0.0138459	-0.0437633	0.127502	-0.0835529	0.160438	-0.143851	-0.126631	-0.031556	-0.0399588	0.0924608	0.135679	0.111002	0.0474875	0.164888	-0.0275608	-0.153177	-0.0178286	-0.0129745	-0.00274901	0.038966	0.0172083	-0.0734478	-0.0831654	0.127831	-0.052413	0.0558195	-0.00433488	0.134307	-0.0527394	-0.0858506	-0.057357	-0.036225	-0.0692936	0.169129	-0.129442	-0.222941	-0.0348171
15478	NA	NA	ENSDARP00000123718.1	si:dkey-88e18.2 si:dkey-88e18.2	XP_037115242.1	si:dkey-88e18.2	g_6101_ctg.000058F_291338	0.0318913	-0.00295799	0.112733	0.0289959	-0.00543896	0.0432776	-0.0394875	-0.0186182	-0.0239272	-0.0226025	-0.0303857	-0.00621326	-0.0279495	-0.0161153	0.0785117	0.0624556	-0.0231685	0.034899	-0.0211106	-0.0282332	-0.0207942	-0.00809388	-0.0268845	-0.0189795	0.00409728	-0.0204996	-0.0146946	0.00128952	-0.0262473	-0.0255652	-0.0200014	0.0245144	0.0302672	-0.00146041	0.0198364	0.034713	-0.00719545	0.0386538	-0.0115192	-0.0401313	0.0713216	0.0657027	-0.0208159	0.0154	-0.0166228	-0.0176222	0.0560209	-0.00876065	-0.0147988	-0.0179907	-0.0379467	0.0908745	0.0226833	-0.0235922	0.0241432	0.0213619	-0.00608121	-0.0198799	-0.0117415	-0.0298671	-0.0240337	-0.0185273	-0.0172936	0.0268402	-0.0111503	-0.0213193	-0.0108064	-0.0189177	-0.00370163	0.0742697	-0.0270156	-0.0130603	-0.0238994	0.0711056	-0.0136552	-0.0161917	-0.015518	-0.0191812	0.00597099	-0.0222278	0.0311675	-0.0121159	-0.0280862	-0.0172011	-0.0203878	-0.0115407	-0.0346447	-0.0148241	0.00978931	0.0269433	-0.0493238	0.0388879
15479	ENSP00000440796.1	UTP15 UTP15 small subunit processome component	ENSDARP00000124648.1	utp15 UTP15 small subunit processome component	XP_037113869.1	utp15	g_3685_ctg.000058F_293277	-0.166676	-0.329215	-0.0957333	0.0667197	0.107421	0.625974	-0.697888	0.0575757	0.121169	0.16661	-0.0150301	-0.0117937	-0.18626	0.137317	-0.0736834	-0.080969	0.649868	-0.209138	0.00036363	-0.36076	-0.118219	0.169637	-0.0109864	0.0785803	-0.159108	0.02107	-0.277074	0.324918	-0.113915	-0.151255	0.0753965	-0.182106	0.21393	0.192671	-0.443231	0.455988	-0.107651	-0.101551	0.00783254	0.499441	0.356307	-0.259745	0.0886248	0.0422195	0.285825	0.198553	-0.631851	-0.0296835	0.189852	-0.172443	0.391109	-0.275421	-0.0993805	-0.407468	0.1478	0.124296	0.118095	0.0146661	0.243558	0.0638137	0.0665694	0.182305	-0.0001354	-0.112557	0.174669	0.0566287	-0.131681	-0.29084	0.153838	-0.0935595	-0.205784	0.0541418	-0.253857	0.328331	0.212347	0.00568981	0.00108928	-0.125243	-0.0389601	-0.153944	-0.188919	-0.216754	-0.0670246	0.212536	-0.223547	-0.145962	0.535136	-0.00447005	-0.139057	-0.107086	0.0914514	-0.044322
15480	NA	NA	ENSDARP00000112784.2	si:ch211-110p13.9 si:ch211-110p13.9	XP_037113910.1	si:ch211-110p13.9	g_14348_ctg.000058F_322822	-0.0018357	-0.170796	-0.0534043	0.0402282	0.180758	0.350737	-0.177405	-0.0515053	-0.0554338	0.154052	-0.0781548	-0.00788333	-0.387168	-0.146118	-0.188923	-0.225785	0.640765	-0.160383	-0.00417367	-0.302606	-0.143394	0.0858386	0.188381	0.335539	-0.178344	0.115559	0.0776828	0.148629	0.0133665	-0.0693812	-0.431086	-0.203512	0.233668	-0.169873	-0.0689386	0.346545	0.243345	-0.167858	-0.0975768	0.288585	-0.0348174	-0.194222	-0.14169	0.100309	0.224388	0.286681	-0.276376	-0.174169	0.353006	0.0214417	0.151567	-0.242606	-0.187069	-0.194702	0.0800146	-0.213542	0.485616	0.0752826	0.0108254	-0.0245422	0.145798	0.0641139	0.104611	-0.366787	0.327261	0.202233	-0.282952	-0.0728076	0.169169	-0.209718	-0.238658	0.0855442	-0.183447	0.0301054	0.108852	-0.185718	-0.205814	0.0696512	0.202142	-0.0817567	-0.0515522	-0.0534766	-0.069078	0.184713	0.204789	-0.0496131	0.460538	-0.111269	-0.0974078	-0.180921	0.101349	-0.0274278
15481	ENSP00000330188.6	RSRC2 arginine and serine rich coiled-coil 2	ENSDARP00000062365.5	rsrc2 arginine/serine-rich coiled-coil 2	XP_037113887.1	rsrc2	g_19927_ctg.000058F_325029	0.0730677	-0.231936	-0.0161106	-0.10428	0.000801011	-0.127863	-0.0150771	-0.00187074	-0.0121831	0.190934	0.0801209	0.0224954	-0.0958607	-0.013845	-0.120717	0.130971	0.800198	-0.031895	-0.21269	-0.0684183	0.0948826	-0.265639	0.0107495	0.095689	-0.0351068	0.0827327	0.105586	-0.163605	-0.0825043	-0.0362489	-0.0627722	-0.0237526	0.0763152	-0.0897448	-0.0866364	0.0661356	0.144269	0.0656597	-0.151702	-0.0500129	0.211988	-0.101464	0.0312633	0.00856374	-0.116817	0.0511396	-0.212955	0.0665096	0.0837646	0.0166586	0.227219	-0.0750642	0.0290369	-0.185702	0.0377786	-0.0159929	0.0333492	-0.156468	-0.158502	0.00966559	0.00842913	0.184295	-0.043553	-0.0492066	-0.0203829	0.0902959	0.00645507	-0.0818739	0.111934	-0.0104735	-0.010471	0.0181293	-0.0168483	0.153795	-0.0241346	0.139047	-0.0487952	0.136224	0.156944	0.010305	0.0433372	0.000138363	0.0924459	0.210972	-0.0528808	-0.108566	-0.0584511	-0.266775	-0.0180668	-0.0689601	-0.0812627	-0.126153
15482	ENSP00000489740.1	ISCA1 iron-sulfur cluster assembly 1	ENSDARP00000068166.2	isca1 iron-sulfur cluster assembly 1	XP_037113941.1	isca1	g_17006_ctg.000058F_329116	0.0921928	0.129201	0.301057	0.222355	0.401789	0.69311	-0.289994	0.16836	0.0432209	-0.189361	-0.410223	0.0162978	-0.462677	0.0970449	0.0454492	-0.554799	-0.205598	0.121614	-0.0568321	-0.253139	-0.285427	0.54318	-0.13433	-0.0248836	-0.0579323	0.170771	-0.293569	0.390116	0.441667	-0.114037	-0.56062	-0.38565	-0.0381585	0.0723282	-0.158417	0.70155	0.00265397	-0.198971	0.0752753	0.571653	-0.373816	-0.490549	-0.287683	-0.000752682	-0.0533417	0.0675235	-0.345204	0.0716263	0.0710786	0.0501802	0.297362	-0.356992	-0.386254	0.0533208	0.0509542	-0.444255	0.685461	0.186236	0.0471641	-0.205146	-0.258039	-0.291178	0.138268	-0.0774147	0.160467	0.15979	-0.145353	-0.123629	-0.0190064	-0.0240226	-0.325267	0.362669	-0.266111	-0.223181	0.339574	-0.108532	0.0869202	-0.0705701	0.218548	0.153114	-0.0540207	0.173394	-0.167593	-0.0957338	0.286157	0.0743696	0.663807	-0.152113	-0.0737437	-0.0694239	0.455194	0.00948009
15483	ENSP00000365773.3	PSAT1 phosphoserine aminotransferase 1	ENSDARP00000022134.5	psat1 phosphoserine aminotransferase 1	XP_037113886.1	psat1	g_18921_ctg.000058F_331102	-0.0303097	-0.429859	0.0687149	0.0132518	-0.721505	-1.08097	0.859858	0.212874	0.249654	0.590214	0.850991	-0.124993	0.0592608	-0.778753	-0.0110844	0.508712	-0.89357	-0.962552	-0.533712	0.676442	0.883456	0.465371	0.620251	0.866615	0.12349	-0.711823	-0.057042	0.187759	-1.00454	-0.481126	0.185072	0.101998	0.641306	0.777816	-0.163226	-0.633005	-0.965783	0.376589	-0.636856	-1.14788	0.782812	0.0508045	0.789091	-0.279447	0.554685	0.240744	0.11358	-0.261582	0.584114	-0.521441	-0.584615	0.0393925	0.882862	-0.661549	-0.683413	0.76415	-1.09897	0.0289468	0.00527563	0.812891	0.470473	0.936042	-0.769057	0.0357441	0.183205	0.691464	-0.756649	-0.823111	0.91475	-0.86957	0.398393	-0.647526	1.40703	0.72182	0.307054	0.0753477	0.436681	0.719343	0.534813	0.122504	-0.488027	-0.284241	0.1193	0.622204	-0.735989	-0.0506868	-1.04731	-0.752645	-0.960743	0.503453	-0.759947	0.236434
15485	ENSP00000365735.2	TLE4 TLE family member 4, transcriptional corepressor	NA	NA	XP_037113828.1	tle4	g_2463_ctg.000058F_347531	0.0562602	0.152486	-0.404728	0.120412	-0.118035	0.416161	-0.533664	0.0608632	-0.0437409	-0.143801	-0.00596217	0.190241	-0.0977767	0.120633	-0.136159	-0.0205786	0.202283	-0.0600696	0.302605	0.134933	-0.00563995	0.20379	-0.309793	0.188716	-0.115786	0.114214	-0.178095	0.0339393	-0.00616303	-0.268684	-0.364684	-0.0669453	-0.0569557	-0.052816	-0.0126133	0.485725	-0.0610588	-0.116493	-0.014872	0.506204	-0.0372751	-0.108827	-0.0629649	0.194096	0.0741055	-0.177899	-0.399438	0.0931256	-0.0998017	-0.227033	0.530046	-0.0849906	-0.0612046	-0.319639	-0.032643	0.162515	0.140284	-0.000499226	-0.0736427	-0.136371	-0.0730237	-0.0696626	0.00705886	-0.0791348	0.112806	-0.161202	0.0368874	-0.0935963	-0.0043723	0.115806	-0.274548	0.435923	0.0545097	0.0669488	0.0454556	0.295135	0.0593242	-0.303042	-0.242032	0.0431322	0.101959	-0.143335	0.00227207	0.068395	0.120026	-0.124364	0.401329	-0.236554	0.10955	0.0201977	0.181378	0.0604829
15486	ENSP00000507550.1	MCCC2 methylcrotonyl-CoA carboxylase subunit 2	ENSDARP00000023819.8	mccc2 methylcrotonoyl-CoA carboxylase 2 (beta)	XP_037113855.1	mccc2	g_5603_ctg.000058F_374675	-0.138788	0.225059	0.0518493	0.174609	-0.00242281	-0.220819	0.138433	0.0599497	-0.0383772	-0.232246	-0.219332	-0.0257364	0.147812	0.0395762	-0.0214074	-0.289364	0.0898676	0.0548274	-0.00774028	0.120481	-0.00836787	0.0826696	-0.0674406	-0.137136	-0.0309246	0.0965601	0.0500069	-0.140996	-0.0108366	-0.0273823	0.219987	0.0368369	-0.0620176	0.106617	0.0261099	-0.144819	0.0169077	-0.00277619	0.0913646	-0.134649	0.0848114	0.145926	0.163216	-0.094732	-0.1126	0.0974993	0.0997351	-0.0209695	-0.228153	0.00476241	-0.107544	0.0549852	-0.0484183	-0.121847	0.0524221	0.112597	-0.0826202	-0.0302431	0.0135439	0.0267066	0.172307	0.260279	0.00653664	0.168257	-0.184323	-0.140361	-0.00571322	-0.00179648	0.0351468	0.0703284	0.182093	0.036135	-0.129686	-0.0238289	-0.0963911	0.00982534	-0.127314	-0.101876	0.0715383	0.112022	-0.147076	-0.044993	-0.0148624	-0.0151769	0.0800078	-0.0695602	-0.0199933	0.28016	-0.116679	0.0421761	-0.0709621	-0.0912426
15488	ENSP00000493496.1	TMEM8B transmembrane protein 8B	ENSDARP00000151527.1	si:dkey-84j12.1	XP_037113822.1	si:dkey-84j12.1	g_23932_ctg.000058F_382536	0.197955	0.0143202	-0.125416	-0.172188	-0.0173869	-0.00774942	0.294813	-0.0080733	-0.0442921	0.0015191	-0.196308	0.0778395	0.113633	-0.241139	0.0237614	0.0631791	-0.141697	-0.122961	0.328972	0.137563	-0.143625	0.00348517	0.246455	-0.105931	-0.0759132	0.126927	-0.095111	0.0215314	-0.109007	0.102453	0.229205	0.123666	-0.176954	-0.0141548	0.168028	-0.23754	-0.0742776	-0.0070654	-0.01822	-0.0171226	-0.255297	0.0576092	-0.167681	0.144411	0.0327805	-0.127671	0.184153	0.0351387	-0.0173782	0.116771	-0.362813	0.00295923	0.0105363	0.343237	0.00728177	-0.0280882	-0.0355534	0.0584782	0.0156253	0.216441	-0.0164618	-0.105845	0.11508	-0.0358181	-0.0626348	-0.161478	0.115781	-0.00792561	-0.0241077	-0.195938	-0.109037	-0.121874	-0.0850968	-0.0344604	0.0353255	0.111926	-0.0130067	-0.089536	0.149035	-0.00391795	0.0668485	0.0884624	0.172841	-0.0547529	-0.122565	-0.0483615	-0.125294	-0.0163563	0.00256675	0.0176651	0.0365004	0.168323
15490	ENSP00000424387.1	TARS1 threonyl-tRNA synthetase 1	ENSDARP00000036825.6	tars1 threonyl-tRNA synthetase 1	XP_037113833.1	tars1	g_4166_ctg.000058F_423616	-0.10106	-0.305478	0.21919	-0.00138205	-0.645686	-0.271083	0.232055	-0.223478	0.435199	0.340644	0.60861	0.263869	-0.00153912	-0.330657	-0.252974	0.0523104	-0.399036	-0.341956	-0.477301	0.296383	0.755294	0.165715	0.27864	0.631606	0.172517	-0.796304	0.538901	0.354879	-0.949933	-0.638171	0.0834228	0.213016	0.206212	0.814708	-0.674063	0.0610027	-0.40433	0.030179	-0.1705	-0.25152	0.491687	0.0688281	0.515038	-0.139011	0.454361	0.0637564	-0.302978	-0.0465449	0.289129	-0.431129	0.161931	-0.0494739	0.714898	-0.583996	-0.292808	0.519619	-0.513638	-0.0854519	-0.101102	0.178717	0.318895	0.458003	-0.366063	0.0635997	0.082124	-0.0704054	-0.580374	-0.567943	0.306756	-0.53801	0.587813	-0.468107	0.98222	0.376839	-0.0951758	0.102605	0.210311	0.391513	0.216772	-0.168742	-0.455735	-0.3258	0.266287	0.378712	-0.126843	-0.0296043	-0.321714	-0.511252	-0.748873	0.230834	-0.293135	0.26476
15491	ENSP00000298743.7	GAS1 growth arrest specific 1	ENSDARP00000143663.2	gas1a growth arrest-specific 1a	XP_037113924.1	gas1a	g_13470_ctg.000058F_457266	0.0800869	0.0349206	-0.28009	0.190574	-0.177234	-0.0104562	0.280867	0.334485	0.182529	0.242611	0.260784	0.0234348	-0.0373675	-0.328091	0.281801	0.213927	-0.482849	-0.080286	0.00347621	-0.105227	-0.0294449	0.220908	0.204497	0.17929	-0.0925021	-0.200638	0.152944	-0.310544	-0.00364869	-0.102344	0.144907	-0.0719374	0.105614	-0.388615	-0.152545	-0.304523	-0.0967966	0.144636	-0.370753	-0.196565	0.262486	-0.132957	0.162155	-0.140223	0.282076	0.111288	0.12272	-0.179376	0.382124	-0.179984	-0.0957152	0.0243875	0.234761	-0.187334	-0.131064	0.310702	-0.00522494	0.011075	0.0674188	0.0101423	0.378574	0.177314	-0.203777	-0.179399	-0.00513595	0.281453	-0.138113	-0.186051	0.250628	-0.0296333	-0.00048036	-0.106181	0.0459499	0.135125	0.112028	-0.193119	-0.0391652	0.209393	0.116272	-0.0973401	-0.324088	0.0176135	0.0199836	0.207623	-0.328618	-0.0101262	-0.209664	0.126516	-0.115018	-0.0166843	-0.211297	-0.0738757
15492	NA	NA	NA	NA	XP_037113908.1	XP_037113908.1	g_15522_ctg.000058F_482151	-0.200546	-0.134496	-0.248722	0.0889359	0.429567	0.0459577	0.0587305	0.43178	0.164061	-0.247839	-0.393887	0.047738	-0.0827402	-0.0958351	-0.109883	0.0995783	0.197158	0.0197959	-0.0416076	-0.0454449	-0.405788	0.398286	0.0245586	-0.173397	0.00249494	0.0214974	-0.467721	0.228255	0.0774012	-0.0905348	0.0510373	-0.1933	-0.129536	-0.304217	-0.0790688	0.0961624	-0.37334	-0.143266	0.0816189	-0.154467	-0.30338	-0.114276	-0.22776	0.241957	0.068334	0.226544	0.0922722	-0.0206336	0.361663	0.109791	-0.0450636	-0.0715885	-0.0239013	0.296042	0.0405042	-0.156352	-0.31395	0.0973515	0.0193967	-0.0143769	-0.0466001	-0.0604034	-0.0931712	-0.0637181	0.0517336	0.128607	-0.195258	-0.125102	0.0796032	0.0805804	-0.068656	0.114792	-0.098472	-0.265655	0.0962893	-0.0243287	0.151746	0.101108	0.271083	0.0553396	0.163256	0.156481	-0.0272895	0.162888	0.0518209	0.218581	0.233988	-0.0435398	0.0486196	0.184021	0.0520775	-0.00197259
15493	NA	NA	ENSDARP00000136366.1	si:dkey-283b1.6 si:dkey-283b1.6	NA	si:dkey-283b1.6	g_7652_ctg.000058F_485041	-0.288084	-0.519295	-0.0848809	0.187601	0.0596714	0.0514011	-1.15731	0.119765	-0.510045	0.221772	0.818661	-0.333327	-0.245781	0.31116	0.133736	0.0864398	0.828673	-0.0541053	0.165452	-0.258613	0.474231	0.245953	0.344114	1.08563	-0.0724869	-0.78495	-0.66412	0.00306867	-0.525277	-0.15272	-0.350154	0.159135	0.900118	0.215625	-0.228363	-0.555258	-0.323008	-0.60067	-0.736926	-0.370649	0.769594	0.124619	0.863173	0.539866	0.555281	0.282501	-1.34399	-0.347748	0.164607	-0.0468874	0.20238	0.520339	0.148823	-0.427024	-0.215992	-0.486346	-0.608154	0.3868	0.102082	0.9836	0.240953	-0.0644886	0.0654264	0.00930953	0.427189	0.308861	0.129873	0.207028	0.968858	0.100963	0.0245496	-0.638797	0.171475	0.837418	0.00950742	-0.378158	-0.00151078	-0.576159	-0.0915733	-0.411207	-0.638804	-0.235618	-0.359593	0.535511	-0.379304	-0.212064	0.388866	-0.267851	0.296871	0.453238	-0.0856182	-0.598861
15495	ENSP00000425381.1	ERAP1 endoplasmic reticulum aminopeptidase 1	ENSDARP00000113611.1	erap1a endoplasmic reticulum aminopeptidase 1a	XP_037113819.1	erap1a	g_18823_ctg.000058F_488736	-0.0873753	0.0115595	0.0459259	-0.246553	-0.0868813	0.478722	-0.00944921	-0.204912	0.271497	-0.201878	0.136834	0.308943	-0.163403	0.0123929	-0.444979	-0.269027	-0.514362	0.0694333	-0.143602	0.141675	0.235156	-0.0216259	-0.0772164	-0.105034	0.367236	-0.270035	0.54197	0.161739	-0.13971	-0.0194047	-0.141614	-0.0495114	-0.117886	0.434168	-0.193179	0.548199	0.210843	-0.0487145	0.115574	0.621138	-0.0492605	-0.242872	-0.0668361	-0.0213896	0.15558	-0.239136	-0.272269	0.0291684	-0.152654	-0.00376002	-0.113922	-0.132019	0.240644	0.150775	-0.298416	-0.241249	0.269047	-0.166594	-0.186925	-0.253259	-0.302755	-0.236075	-0.139083	0.088596	-0.178672	-0.212331	-0.199502	0.039271	-0.0884504	-0.1021	0.283818	-0.12425	0.497132	-0.332759	-0.242224	0.171157	0.101138	0.0453841	0.185778	0.0520469	0.118148	-0.00927161	0.0481182	0.0493532	0.26502	0.214029	0.548903	-0.370818	-0.184318	0.198852	0.184221	0.070336
15496	ENSP00000486513.1	CENATAC centrosomal AT-AC splicing factor	ENSDARP00000077450.5	ccdc84 coiled-coil domain containing 84	XP_037113902.1	ccdc84	g_24894_ctg.000058F_504958	0.215362	0.21527	-0.126811	-0.21073	0.150165	0.110984	-0.212343	-0.146158	-0.343457	-0.0951093	-0.0738496	0.238297	-0.0555263	-0.00407791	-0.37346	-0.260219	0.253797	0.226393	-0.10525	-0.33429	-0.0975252	-0.0785315	-0.234963	-0.21685	-0.0569444	0.163859	0.125477	-0.0945304	0.168677	-0.0216208	-0.00234143	-0.0625333	0.0180516	-0.0347393	-0.161742	0.313223	0.0500598	0.128619	0.272256	0.289625	-0.152691	-0.058257	0.0141112	0.200313	-0.248835	-0.20494	-0.0974237	0.0804268	-0.247602	-0.0674472	0.63182	0.00281329	-0.0840208	-0.148358	0.28962	0.188213	0.0973884	-0.276268	-0.0836995	-0.134399	-0.413295	-0.110662	0.109669	0.217758	-0.136624	-0.220205	0.0776581	0.126679	-0.199304	0.139753	0.300975	0.28437	-0.00222609	-0.210799	-0.0212595	-0.060534	-0.179661	0.105457	-0.266338	0.0286307	0.395069	0.0233913	-0.055373	0.0414858	0.21195	0.20401	0.157462	-0.0234714	-0.0211858	0.33202	0.0592009	-0.131876
15499	ENSP00000477564.2	SCARF2 scavenger receptor class F member 2	ENSDARP00000154638.1	scavenger receptor class F, member 2	XP_037113820.1	scavenger	g_24997_ctg.000058F_527730	-0.00612905	-0.0321758	-0.462877	0.0102207	-0.373702	-0.311373	0.37043	0.0711813	-0.480515	0.114072	0.0925239	0.00653491	0.30804	-0.00412615	0.121553	0.349672	-0.576203	-0.259957	0.0835552	0.0672011	0.0469893	-0.149247	0.126593	-0.201	-0.0533857	0.10697	-0.0301885	-0.286346	0.0153749	0.222856	0.422639	0.42315	0.103224	-0.412163	0.0903733	-0.817217	-0.203455	0.0881006	0.00973179	-0.562408	0.344413	0.243228	0.422152	-0.2451	-0.132187	-0.0155257	0.44267	-0.0642029	-0.170353	0.0516997	-0.39456	0.473279	-0.0146904	-0.077614	0.167394	0.602747	-0.380258	-0.003353	-0.0344955	0.18812	0.314323	0.128425	-0.0163192	0.0621414	-0.0839566	-0.0723054	0.0832472	0.141742	-0.111694	0.360982	0.209166	-0.24574	0.00777878	0.327757	-0.136543	0.167704	-0.0949897	0.265624	-0.414031	-0.124215	0.190334	0.113582	0.0645681	0.02647	-0.381471	-0.043577	-0.566746	0.156926	0.221508	0.177627	-0.241988	0.0817907
15500	NA	NA	ENSDARP00000126280.1	prodha proline dehydrogenase (oxidase) 1a	XP_037113850.1	prodha	g_5925_ctg.000058F_541856	-0.121439	0.144055	0.196144	0.0513717	-0.0160655	0.697414	-0.487594	-0.116837	0.630086	-0.695178	-0.530384	0.391607	-0.222734	0.414569	0.173357	-1.03141	-0.192671	0.362168	-0.0429795	-0.635149	-0.272655	0.130229	-0.36146	-0.294164	-0.00784681	0.446207	0.590046	0.138575	0.61203	0.483949	-0.265927	0.166798	-0.577824	0.533184	0.202468	0.918391	0.280746	-0.371262	0.939884	0.530898	-0.475803	-0.295317	-0.372806	-0.0607228	-0.204017	-0.65476	-0.235347	0.41597	-0.23567	0.113503	0.167531	0.247675	-0.603935	0.221829	0.42167	-0.496112	0.888091	0.039646	-0.387705	-1.04147	-0.594562	-0.457526	0.467313	0.526574	-0.304514	-0.835115	0.104402	0.307181	-0.559965	0.241859	0.140647	0.938961	-0.322507	-0.558161	-0.104129	-0.246149	-0.0477809	-0.333245	-0.0924989	-0.327575	0.478378	0.228072	0.162878	-0.817292	0.664357	0.292343	0.748831	0.490287	0.027856	-0.563808	0.0886075	0.0134375
15501	ENSP00000396872.1	RTN4R reticulon 4 receptor	ENSDARP00000128105.1	rtn4r reticulon 4 receptor	XP_037113877.1	rtn4r	g_24173_ctg.000058F_585921	0.0627329	0.0227923	-0.1289	0.0179347	0.0934386	-0.254831	0.337253	-0.0792128	-0.112472	0.0244157	0.0582289	-0.237766	0.124932	0.0439226	0.279897	0.0871371	0.135111	-0.224329	0.134216	0.198226	-0.509967	-0.043444	0.13012	-0.22697	0.0433875	0.10176	-0.42653	-0.115521	-0.00474305	0.0726875	0.0777247	-0.0870494	-0.253332	0.0977631	0.300758	-0.442434	0.0790686	-0.0514313	-0.120353	-0.282422	0.0205373	0.165285	-0.47302	0.00119037	-0.3939	0.148914	0.383433	0.0206303	-0.276295	0.134671	-0.586521	0.218987	0.0285288	0.294655	-0.0931728	0.0559564	-0.0251967	0.0827843	0.0188596	0.0866691	-0.304099	0.342974	0.167955	-0.0887076	-0.0102607	0.157368	0.178283	0.171219	0.0365748	-0.0196409	-0.206841	-0.0367056	0.0306544	0.140937	0.160304	0.0613939	-0.0723234	-0.00810992	-0.0661931	0.113813	0.0632475	0.0576513	0.122127	-0.101513	-0.0585973	-0.0817191	-0.1713	0.111165	0.212607	0.156933	0.0136644	0.192343
15503	ENSP00000381914.2	HSCB HscB mitochondrial iron-sulfur cluster cochaperone	ENSDARP00000098896.3	si:ch211-207k7.4 si:ch211-207k7.4	XP_037114377.1	si:ch211-207k7.4	g_15844_ctg.000058F_711866	0.111577	-0.19785	-0.0438638	-0.0463141	0.136204	-0.243127	0.160651	0.183762	0.0700497	0.213382	-0.0564841	-0.0919086	-0.103729	-0.154409	0.0102975	0.109583	-0.0396491	0.060862	-0.0779146	-0.0334268	-0.0254348	0.188296	0.102485	0.321438	-0.128195	-0.127072	-0.0859579	-0.0235403	-0.213551	-0.054761	-0.218296	-0.151297	0.109061	0.0486163	-0.211852	-0.0212657	0.035443	0.146582	-0.295626	-0.136478	0.0645271	-0.0770068	0.11278	0.0290277	0.0841869	0.123464	-0.0766078	-0.0683724	0.105757	-0.0778399	0.0642781	0.374264	-0.0815783	-0.104641	-0.0472459	-0.0474883	0.0449283	-0.0827023	0.00595586	0.0730245	0.0244303	0.276281	-0.144589	-0.138627	0.277013	0.269773	-0.30813	-0.0757742	0.129538	-0.0745837	-0.0170862	0.0108803	0.0892985	0.236375	0.0281976	-0.240365	0.0481267	0.0101844	0.183805	-0.0578389	-0.175809	-0.0542201	0.0856989	0.230296	-0.0635555	0.0391497	-0.0176388	0.0661514	-0.0777399	-0.0492558	-0.0703584	-0.0846285
15504	ENSP00000400704.2	LRRC8B leucine rich repeat containing 8 VRAC subunit B	ENSDARP00000113341.1	lrrc8ab leucine rich repeat containing 8 VRAC subunit Ab	XP_037114374.1	lrrc8ab	g_22255_ctg.000058F_716426	0.099118	-0.0389832	-0.0554014	-0.0177672	-0.120526	-0.00118283	0.0495645	0.105923	-0.0135565	0.214101	0.0781345	-0.226026	0.0114892	-0.0197192	0.134443	0.0881785	-0.607956	-0.0381528	-0.025056	-0.148325	0.0455556	0.105356	0.092259	0.0161345	-0.0824627	-0.192966	-0.0850825	0.137417	-0.0727429	-0.0993681	-0.0817484	0.00695997	0.300198	-0.321543	-0.122798	-0.0374365	-0.231454	0.0939209	-0.224968	0.00273439	0.292911	-0.169983	0.304221	-0.00179813	0.13825	0.22408	-0.132089	0.0288307	0.021058	-0.0271702	-0.0656626	0.0264501	-0.164298	-0.196171	0.0144682	0.316431	-0.0571706	0.10062	0.01749	0.32259	0.248444	-0.232119	0.0238522	0.00410333	0.00979638	0.276634	-0.194668	-0.0579659	0.198445	-0.0467688	-0.0816401	-0.236688	-0.103205	0.325688	0.293135	-0.0471574	0.0890542	0.0766638	0.169694	0.0578237	-0.133108	-0.112833	-0.0133953	0.145476	-0.142242	-0.0392253	-0.0347142	0.0312999	-0.0670919	0.0622275	-0.237403	0.0585659
15505	ENSP00000401196.1	PPIL3 peptidylprolyl isomerase like 3	ENSDARP00000044646.5	ppil3 peptidylprolyl isomerase (cyclophilin)-like 3	XP_037114378.1	ppil3	g_8699_ctg.000058F_721301	0.0888537	-0.0790693	-0.00737038	0.00909433	0.125909	-0.394404	0.342617	0.0520859	0.346078	0.625779	0.531207	-0.320266	-0.501077	-0.395183	0.181521	0.29949	-0.314884	-0.418458	-0.514165	0.0461991	0.391086	0.632362	0.750555	0.601386	-0.232541	-0.495421	-0.49836	0.603826	-0.494188	-0.311262	0.101348	-0.443581	0.565903	-0.165377	-0.115773	-0.249498	-0.491045	0.255312	-0.739933	-0.282134	0.21366	-0.348275	0.242742	-0.249505	0.520063	0.243299	-0.281762	-0.276786	0.79617	-0.243304	-0.369738	-0.547073	0.0407825	-0.440562	-0.417744	0.411366	-0.551205	0.160001	0.30308	0.753557	0.96965	0.29968	-0.728535	-0.30565	0.59661	0.915147	-0.769346	-0.593831	0.680505	-0.674088	0.0514098	-0.317319	0.141853	0.624264	0.648062	-0.122542	0.1211	0.457896	0.549465	0.252915	-0.463494	-0.0957953	0.306524	0.599054	-0.298965	0.204182	-0.288431	-0.264984	-0.834177	-0.292632	-0.273536	-0.140381
15506	NA	NA	ENSDARP00000050862.3	zgc:101858 zgc:101858	XP_037114427.1	zgc:101858	nbis-gene-107_ctg.000058F_723403	0.163144	-0.132655	0.0146901	0.140508	-0.199982	-0.0366853	-0.197651	-0.0516245	0.0627087	0.161774	-0.0229182	-0.130139	0.164113	-0.11231	-0.0983742	-0.0522156	0.272544	-0.122829	-0.0544176	0.00235343	0.0762401	0.197883	0.0857589	0.387922	-0.221253	0.109974	-0.0548717	-0.272302	-0.194043	-0.0922882	-0.07577	-0.110128	0.247306	-0.0764053	-0.222776	0.0580915	-0.169496	0.0647318	-0.115983	-0.0266259	0.317797	0.133413	0.0711661	0.0152454	-0.0324243	-0.00307179	-0.195979	0.0851992	0.163017	-0.019295	-0.0363503	-0.028372	-0.0171295	-0.0928674	-0.204027	0.0861494	-0.194923	-0.0517694	0.122917	0.188362	-0.00143383	0.298921	0.0369839	0.0270597	0.199854	0.191597	-0.0512705	0.0205899	0.0507713	-0.258049	-0.108766	-0.0730224	-0.052013	0.193927	0.170512	-0.133504	-0.0224761	-0.0878156	0.142352	0.019469	-0.0767788	-0.0641224	0.084127	0.230054	-0.215474	-0.23423	0.0775815	0.15808	0.0828394	0.0138519	-0.0802274	-0.212442
15507	NA	NA	ENSDARP00000139343.1	col27a1b collagen, type XXVII, alpha 1b	XP_037114424.1	col27a1b	g_8001_ctg.000058F_730029	-0.0102641	-0.0243462	-0.318589	-0.152087	-0.398448	-0.489803	0.0718339	-0.0928026	-0.164284	0.143531	0.0564111	-0.0725515	0.23433	-0.164553	0.0172701	0.435801	0.759639	-0.0679672	0.124651	0.00166606	0.059741	-0.150073	-0.0266417	-0.129994	-0.132867	0.246758	-0.101117	-0.229666	-0.0718974	0.0396154	0.20347	0.245952	0.117186	-0.19088	0.0305625	-0.531886	0.0340131	0.0459875	-0.0171477	-0.367821	0.0397934	0.26224	0.171286	-0.105802	-0.0313058	0.0232167	0.332417	-0.0507729	-0.00843162	-0.0575584	-0.177292	0.302744	0.0692206	0.0740166	-0.0388637	0.351455	-0.327542	-0.0279631	-0.021715	0.204404	0.39147	0.273778	-0.126789	0.0575281	-0.197569	0.0645432	0.0825083	0.0795566	-0.0477533	0.2409	0.105787	-0.172767	0.00756843	0.322085	-0.0715851	0.0442792	-0.0847811	0.150487	-0.155489	-0.17993	-0.0685699	0.137375	-0.112622	-0.0459038	-0.0585556	-0.121258	-0.267057	0.142086	0.14343	0.0614656	-0.360117	-0.18038
15508	NA	NA	NA	NA	XP_037114428.1	XP_037114428.1	g_18089_ctg.000058F_767074	-0.0314996	-0.0859114	-0.0833308	0.0209176	-0.127944	-0.0290808	0.126197	-0.0591892	0.0193088	-0.100732	0.143725	-0.121426	0.150757	-0.0977072	-0.186915	-0.0760349	0.70228	0.0837645	0.0381502	-0.11078	-0.127785	-0.0256004	-0.0763994	-0.216574	-0.0282177	0.106218	-0.0356804	-0.0447296	0.00527445	0.083349	-0.157745	0.194831	0.600632	0.00393043	-0.0283643	0.0808359	-0.146614	0.279149	0.096853	-0.0799597	-0.175564	0.0978792	-0.259755	0.0204755	0.0468168	-0.0608467	0.0934793	-0.149008	0.189326	0.212374	-0.030466	0.0430071	-0.132309	0.037516	0.0151494	-0.0374074	0.38325	-0.229373	0.0657461	0.055454	0.0206585	-0.0136802	0.099149	0.0473616	-0.101624	0.031211	-0.122077	-0.105865	-0.140029	-0.0320627	-0.146052	0.151702	-0.00851805	0.0148019	-0.134274	0.11371	-0.0695059	0.0943343	-0.120201	-0.036327	0.0435608	-0.128248	0.0686373	-0.0959097	0.0595883	-0.197586	-0.0864228	-0.011041	-0.11676	-0.0460616	-0.0715153	0.195348
15509	NA	NA	ENSDARP00000115214.2	si:ch73-29c22.1 si:ch73-29c22.1	XP_037114429.1	si:ch73-29c22.1	g_24143_ctg.000058F_775146	-0.200245	-0.172735	-0.923705	-0.00668044	-1.07236	-0.648464	0.149154	-0.350674	-0.505506	0.644572	0.464182	0.459242	0.461795	-0.00777393	0.113559	0.0610851	-0.0830013	0.434017	0.0798322	0.339604	0.432814	-0.501176	0.380751	-0.0411513	-0.0479556	0.0898426	-0.0254631	-0.461154	-0.154713	0.0391979	1.02207	0.745471	-0.154514	-0.214344	0.0550245	-0.904527	-0.239781	-0.0445249	0.622197	-0.817778	0.220599	0.94219	0.0606993	-0.443011	-0.361359	-0.835018	0.497596	0.344426	-0.206156	0.0603566	0.373357	0.282154	0.107979	-0.467126	0.240773	0.635545	-1.0434	-0.526745	-0.460971	0.460597	0.254979	0.513468	0.216574	0.324962	0.198338	-0.371496	0.41697	0.252581	-0.15536	0.271558	0.513885	0.637828	-0.448199	0.403365	-0.195378	-0.530589	0.0791777	0.45515	-0.284958	-0.0597106	0.188038	0.345554	0.941657	0.131881	-0.390881	0.057679	-1.37479	1.01459	-0.625899	-0.443195	-0.751025	-0.485432
15511	ENSP00000417578.3	KCNT1 potassium sodium-activated channel subfamily T member 1	ENSDARP00000126197.1	kcnt1 potassium channel, subfamily T, member 1	XP_037114608.1	kcnt1	g_6691_ctg.000058F_782053	-0.00137226	0.0636188	-0.0348807	-0.121306	-0.0652961	-0.0242746	0.233692	-0.107684	-0.0798307	0.013907	-0.177037	0.00371706	0.2653	0.0259786	0.0776232	-0.0670708	-0.0846706	-0.00451034	0.324689	0.195195	-0.201554	0.0571188	-0.0335818	-0.148099	-0.0271152	0.123285	-0.164461	0.00693314	0.0748084	0.0322338	0.0784251	0.120598	-0.1892	-0.0488547	0.119887	-0.260975	0.0256458	0.00446864	-0.0103733	-0.208812	-0.211545	0.217139	-0.286201	-0.0176312	-0.00743957	0.0320702	0.342723	0.0174259	-0.0804655	0.116527	-0.0986486	0.0560188	0.00808163	0.304073	-0.0871373	-0.0790431	0.145031	0.154888	-0.0287858	-0.0330425	0.0641257	-0.182141	0.0618351	0.00513988	-0.0448859	-0.0598371	0.0236434	0.154276	-0.0900779	0.00669655	-0.0242101	-0.0521307	-0.0848456	-0.0982295	-0.0354298	-0.0700074	-0.0217408	-0.0798117	0.0439941	-0.0665476	0.10115	0.0696736	-0.0390022	-0.0451268	-0.00595689	-0.0871699	-0.190281	0.0427062	0.206373	-0.038525	0.0863074	0.199829
15512	NA	NA	ENSDARP00000123979.1	si:ch73-132k15.2 si:ch73-132k15.2	NA	si:ch73-132k15.2	g_19522_ctg.000058F_816892	2.07535	-0.0174392	1.23142	1.31353	0.674192	0.648509	0.195125	-0.428887	0.471249	0.1266	-0.0243832	0.323197	1.68429	0.945307	-3.26527	-0.189362	1.73416	0.920858	0.809795	0.90205	-0.102631	1.71018	-3.04884	1.65774	-3.57584	1.08899	0.0644251	0.331486	1.01036	1.31518	-3.44856	0.438916	1.72865	-3.40024	-3.17213	-2.83206	-0.410871	0.501072	1.07661	-0.244566	1.1524	1.16828	0.956724	0.650392	-1.5316	1.15267	1.86166	1.12331	0.743201	0.72926	0.198094	-3.11818	-2.91731	1.48466	-3.56531	1.52953	0.0126796	0.237175	1.74893	-2.34367	-0.849243	-2.90649	-0.281594	1.08328	-3.00305	0.968466	0.135472	0.51434	-0.136018	-0.398452	-3.06372	-0.150459	-2.5773	0.848292	2.13679	0.660384	0.664294	0.690092	2.29847	2.11782	0.453532	-0.458631	1.13196	0.216153	0.434866	-3.35036	0.672322	0.910877	0.629797	1.46324	1.23448	-4.18065
15513	ENSP00000312463.6	CAMSAP1 calmodulin regulated spectrin associated protein 1	ENSDARP00000118745.1	camsap1b calmodulin regulated spectrin-associated protein 1b	XP_037114567.1	camsap1b	g_9194_ctg.000058F_819753	-0.174373	-0.133364	0.0383195	-0.210253	-0.221527	-0.316561	-0.04715	-0.0452923	0.301864	0.065708	0.310082	0.122165	0.0894406	0.0570039	-0.041303	0.199569	0.25188	0.0358792	0.0512088	-0.0603702	0.187955	-0.298986	-0.0441333	0.130913	0.139526	-0.137566	0.284203	-0.1001	-0.252834	-0.0852093	-0.0518011	-0.0337154	0.141097	0.171515	-0.0584539	-0.0179488	0.0618055	-0.0847355	0.038953	-0.00376891	0.234875	0.00916835	0.0945565	-0.0242901	0.107796	-0.0927124	0.0480428	-0.00464302	-0.0457123	-0.0251033	-0.026743	0.0432984	0.149823	0.0731569	-0.121798	0.127944	-0.138655	-0.0415776	-0.248511	0.0591161	0.284533	0.0872579	0.0387377	-0.0275156	-0.0526684	-0.159504	-0.00542986	-0.0384404	0.10019	0.0518644	0.0282258	-0.201932	0.0775621	0.278751	-0.142975	0.0748105	-0.104331	-0.026439	-0.0481053	-0.140458	0.0348478	-0.180996	-0.0663206	0.33018	-0.00404022	-0.0979986	-0.123559	-0.168968	-0.0297018	-0.00346162	-0.151244	-0.0505462
15514	ENSP00000414426.1	KANSL3 KAT8 regulatory NSL complex subunit 3	ENSDARP00000060632.4	kansl3 KAT8 regulatory NSL complex subunit 3	XP_037114227.1	kansl3	g_2931_ctg.000058F_829929	-0.0781569	0.00446215	0.020738	0.00567796	-0.237449	-0.139623	-0.0118891	0.10224	-0.0543775	0.0736942	0.0324718	-0.138468	0.0936811	-0.0493499	0.121979	0.0623661	0.103033	0.054367	-0.185531	0.0142224	0.129666	0.013631	0.0481787	0.0256095	0.0714879	-0.0634584	0.195834	-0.127503	-0.0739852	0.056118	0.118094	0.0317085	0.209382	0.337324	-0.00575229	-0.150679	-0.0781396	0.136408	-0.12398	-0.0494394	0.124152	0.0024637	0.221979	-0.0705301	0.031678	0.0444035	0.0897336	-0.0305881	0.124216	-0.0234482	0.0320394	-0.00522898	-0.00213752	-0.174642	0.0165033	-0.0445683	-0.302987	-0.0578988	-0.0467267	0.101813	0.147497	0.0638905	-0.123645	0.00205684	-0.00785657	0.0404923	-0.106577	-0.169207	0.150364	0.0363585	0.0527704	-0.0913094	0.0581975	0.139166	0.084705	-0.00128214	0.0594661	-0.0454401	-0.112973	-0.0363306	-0.221411	-0.108619	-0.013321	0.112583	-0.0398933	-0.0444818	-0.123777	0.0138085	-0.0712861	-0.00185784	-0.0629815	-0.103927
15515	ENSP00000350630.3	TLL2 tolloid like 2	ENSDARP00000112455.2	bmp1a bone morphogenetic protein 1a	XP_037114232.1	bmp1a	g_26722_ctg.000058F_840116	-0.175119	0.0832769	0.227249	-0.0291656	-0.455309	-0.596983	0.0753159	-0.230122	0.0596446	-0.386328	-0.0170213	0.0236959	0.670347	0.42571	-0.499731	-0.197232	0.440828	0.241972	0.125883	-0.21405	0.183445	-0.192363	-0.598285	-0.181535	-0.132292	0.114218	0.315328	-0.3873	0.328835	0.424815	0.190407	0.260335	-0.229434	-0.112084	0.277613	-0.362512	-0.238637	0.15657	0.30243	-0.0993185	0.0787843	0.196849	0.199593	0.0435502	-0.356676	-0.152766	0.639001	0.287853	-0.367107	0.157083	-0.122156	0.378746	-0.0907161	0.0881306	0.295222	0.349957	0.0431103	-0.176272	-0.198394	-0.284827	-0.26735	0.109122	0.361924	0.309278	-0.826145	-0.578886	0.162373	0.256276	-0.447912	0.388334	0.353937	0.159914	-0.00564387	-0.188348	-0.54949	0.0420661	-0.283838	-0.0149397	-0.471633	-0.207713	0.137265	0.200793	0.249719	-0.0664111	0.159798	0.241622	-0.248345	0.260359	0.411066	0.0862757	-0.190163	-0.145367
15516	ENSP00000294484.6	DISP3 dispatched RND transporter family member 3	ENSDARP00000133604.1	si:dkey-32e23.6	XP_037114469.1	si:dkey-32e23.6	g_23490_ctg.000058F_866705	0.119994	-0.0520259	-0.0497564	-0.0480868	0.0611069	-0.0476924	0.0887799	0.0926882	-0.129001	0.0470312	-0.213897	-0.0680705	0.0189002	-0.113053	0.140975	-0.0932927	0.454093	0.0152546	0.112522	0.152023	-0.201218	0.236027	0.0661857	-0.00535476	-0.109372	0.144978	-0.129981	0.0604487	-0.0448298	-0.0189839	-0.0804204	0.0922204	-0.133963	-0.0654774	0.148324	-0.0904725	0.0394327	0.0650199	-0.021339	-0.029445	-0.242025	0.0909958	-0.204374	-0.0480517	-0.0696854	0.126885	0.108568	-0.100173	0.024314	0.106521	-0.105497	-0.0530256	-0.0203508	0.201072	0.0220263	-0.131702	-0.0138226	-0.0528597	0.100772	0.0596433	-0.136461	-0.107931	0.0337722	-0.0211835	0.156514	0.157034	0.0163513	-0.077151	-0.0381373	-0.070123	-0.0145089	0.00168557	0.0527619	-0.0845257	0.141297	-0.0964365	0.0771048	-0.0684897	0.0849096	0.0342584	-0.0906928	-0.00117743	-0.0786179	-0.0811785	-0.125119	-0.0406656	-0.153565	0.0739088	0.0393938	0.039058	0.105963	0.0624533
15517	ENSP00000350948.5	DNM1L dynamin 1 like	ENSDARP00000117759.2	si:dkey-32e23.4 si:dkey-32e23.4	XP_037114473.1	si:dkey-32e23.4	g_16804_ctg.000058F_877650	-0.100566	0.104569	-0.0905585	0.0379745	-0.0124489	-0.200325	0.0899735	-0.128809	-0.225746	-0.0753645	-0.159122	0.10532	0.124906	-0.112916	0.0291955	-0.0280299	0.208305	-0.0244207	0.0925437	0.214332	-0.164044	-0.00247445	-0.137483	0.0809546	-0.0743952	0.0938028	-0.0168902	0.129599	0.154658	-0.133357	0.0347984	0.175654	-0.228079	0.0467989	0.283115	-0.130505	0.271188	-0.00402604	0.0843038	-0.202464	-0.0988829	0.141069	-0.136581	0.104264	-0.00255716	0.0383492	0.34467	-0.00632156	0.030653	0.0963408	-0.114957	0.0626758	0.0738385	0.310112	-0.0466413	-0.172911	-0.0349473	0.211361	0.0786646	-0.0917243	-0.0547351	-0.164986	0.0283993	-0.0893883	0.0143801	-0.148207	0.023836	0.118282	-0.0299499	0.0194892	-0.0504612	-0.0707792	-0.111733	-0.0522128	-0.0660264	-0.0888165	0.169211	-0.0413661	-0.256127	0.0915931	0.0563524	-0.0509971	0.00210968	-0.0770162	-0.0474818	-0.0438393	-0.176361	0.0640686	0.0498225	-0.111029	0.212717	-0.0151905
15518	ENSP00000397223.1	UBL4A ubiquitin like 4A	ENSDARP00000009190.5	zgc:56596	XP_037114481.1	zgc:56596	g_26174_ctg.000058F_882514	0.23543	-0.372389	0.219468	0.126449	0.275476	0.48512	-0.0856397	-0.0224945	0.26013	0.546559	0.346074	-0.216061	-0.620552	-0.0875437	0.128378	0.179655	-0.677827	-0.154554	-0.369418	-0.162565	-0.0631566	0.322912	0.302555	0.623749	-0.0374615	-0.361681	-0.537513	0.454094	-0.36751	-0.543863	-0.473362	-0.50519	0.568179	0.25768	-0.394088	0.282261	-0.378	0.155488	-0.411814	0.590547	0.411071	-0.510453	0.239396	-0.20099	0.48007	0.047735	-0.458597	-0.13972	0.38064	-0.312481	-0.0462648	-0.672624	-0.0184534	-0.50757	-0.225728	0.0424244	0.0586764	0.123004	0.110861	0.483986	0.707134	0.430667	-0.486355	-0.513753	0.687273	0.442688	-0.525067	-0.386332	0.390196	-0.31202	-0.505897	-0.293915	0.185102	0.524821	0.505648	0.0800514	0.053703	0.069292	0.51783	0.215876	-0.296241	-0.296011	-0.122858	0.610098	-0.250462	-0.0581114	0.418897	-0.225085	-0.375859	0.156823	-0.251617	0.100979
15519	NA	NA	ENSDARP00000053749.5	acsl2 acyl-CoA synthetase long chain family member 2	XP_037114470.1	acsl2	g_13809_ctg.000058F_885746	-0.00727705	-0.342446	0.018461	0.138795	0.0776067	-0.335126	0.552278	-0.0365119	-0.0801044	0.234697	0.0582365	-0.134995	0.0297113	-0.163278	0.227619	0.452378	-0.0263776	-0.243864	-0.0391289	0.337206	0.161673	-0.0877885	0.224822	0.155465	0.162823	-0.0787173	-0.1324	-0.0573544	-0.143878	-0.0120741	0.00948896	-0.0192413	-0.194752	-0.00647847	0.0324587	-0.35297	-0.0736424	0.195528	-0.225794	-0.247635	0.183029	-0.00357063	-0.192003	-0.0268826	0.146184	0.127872	-0.0039727	-0.206989	0.16943	-0.018304	-0.218326	0.0130805	0.271959	0.197223	-0.0315228	0.0992125	-0.225208	0.0113892	0.121175	0.278591	0.0425636	-0.148991	-0.222798	-0.168903	0.255523	0.258708	-0.036273	-0.0460757	0.334565	-0.0401143	-0.0829398	-0.102076	0.110555	0.161816	0.103664	-0.024525	0.123857	0.0291036	0.114851	0.111336	-0.0749792	-0.0728924	-0.0386082	0.0303436	-0.176729	-0.164806	-0.450128	-0.107543	-0.124205	0.103093	-0.375014	-0.042156
15520	ENSP00000276416.6	BIN3 bridging integrator 3	ENSDARP00000135811.2	bin3 bridging integrator 3	XP_037114480.1	bin3	g_20096_ctg.000058F_905339	0.201295	0.0260507	0.163486	-0.149665	-0.0130325	-0.156557	0.384982	-0.0812518	0.0993959	0.0902724	-0.0338811	-0.043837	0.0284715	-0.00156714	-0.151366	-0.0646028	-0.299891	-0.0403273	-0.101722	-0.0564348	0.220646	-0.00299026	0.139484	0.0229861	0.161504	-0.0217457	0.269436	0.0342034	-0.10132	-0.011598	-0.0553634	-0.0298036	0.409187	-0.602984	0.0674741	-0.0250692	-0.159982	0.13776	0.00593311	-0.241941	0.00752348	-0.118152	0.000123081	-0.0335825	0.165626	0.127619	-0.0166767	-0.0873678	0.130615	0.124204	0.124861	0.0531838	-0.11632	-0.0936113	-0.0229357	0.0931828	0.136111	0.0043041	0.0309908	0.173303	0.0858163	-0.382662	-0.135843	-0.0147274	0.226088	0.213011	-0.0401768	-0.0749187	0.0628672	-0.107166	0.192609	-0.214719	0.0329023	0.0814176	0.171795	0.0556784	-0.0435314	0.13277	-0.11008	0.173401	-0.0402493	-0.018008	0.0521314	0.0926246	0.0221825	-0.362599	-0.227212	-0.143489	-0.0217997	-0.0659569	-0.260478	-0.0303168
15522	ENSP00000430310.1	EGR3 early growth response 3	ENSDARP00000109921.1	egr3 early growth response 3	XP_037114476.1	egr3	g_16583_ctg.000058F_925464	-0.0194668	0.313802	0.735954	-0.0811676	-0.0560845	0.0282383	0.0261398	-0.0987512	0.234854	-0.0055243	-0.033112	0.133892	0.0956145	0.0896203	0.0493142	-0.346417	-0.00463003	0.099118	0.300999	0.0324159	-0.0801003	-0.099282	0.0107174	-0.0861558	-0.020361	0.11814	0.127735	-0.103583	0.0604539	0.0408804	-0.208117	0.191473	-0.102875	0.122035	-0.187419	0.0414545	0.0991953	-0.105019	0.0883366	-0.325175	-0.224118	0.105649	-0.00607535	0.00612348	-0.201454	-0.0526759	0.347826	0.0864843	-0.0654325	0.0772426	0.193772	-0.104562	-0.192903	0.0866498	-0.0300916	-0.0673519	0.0476473	0.0154363	0.0307368	-0.0017968	-0.0244329	-0.218654	0.163863	0.190944	0.0162161	-0.00860049	0.32118	-0.127658	-0.0655917	-0.0998289	-0.0432639	0.0204422	-0.178342	-0.104662	-0.149631	-0.360509	-0.0190818	-0.0440988	-0.166609	-0.136813	0.0672283	0.134059	-0.111451	-0.213657	-0.181844	0.0957578	0.221028	-0.0286554	0.0991221	-0.0467253	-0.0286971	-0.0992842
15524	ENSP00000256404.6	PEBP4 phosphatidylethanolamine binding protein 4	ENSDARP00000144688.1	phosphatidylethanolamine binding protein 4	NA	phosphatidylethanolamine	g_3498_ctg.000058F_931904	-0.140998	0.00857097	-0.230893	-0.104716	-0.0380052	0.0629892	0.239638	-0.0640975	0.0935013	-0.147625	0.0354242	0.157363	0.279334	0.290799	-0.0271863	-0.140459	-0.766757	0.355046	0.194808	-0.0828181	0.441506	-0.0110853	-0.348962	-0.0716961	0.383046	0.552702	0.614564	-0.102501	0.184417	0.227559	-0.134792	0.0327872	-0.170053	-0.503344	0.0418081	0.303954	0.276095	0.0695336	0.572161	-0.00342409	-0.584627	-0.373585	-0.338747	0.338761	-0.0199725	-0.295632	0.271547	0.304256	-0.111711	0.157903	-0.0734733	0.533358	-0.320635	0.0975671	-0.140135	0.264391	0.403094	-0.232822	-0.226429	-0.256391	-0.395029	-0.57827	0.302984	0.424432	-0.272772	-0.218348	0.110816	-0.0905921	-0.298545	0.285902	-0.0120473	0.216554	-0.406115	-0.259527	0.0157643	-0.242774	-0.0207721	0.0564964	0.0809972	-0.438684	-0.103197	0.0718199	-0.0312889	-0.399128	0.434992	0.0851489	0.237643	0.115417	0.00515876	0.0385844	-0.0697525	-0.370781
15525	ENSP00000429141.1	RHOBTB2 Rho related BTB domain containing 2	ENSDARP00000147533.1	rhobtb2b Rho related BTB domain containing 2b	XP_037115312.1	rhobtb2b	g_12593_ctg.000058F_966811	-0.0100116	0.194567	-0.0469105	0.185918	0.405943	0.0955031	0.0560119	-0.012969	0.0743524	-0.0481819	-0.0856943	0.0607683	0.0469334	-0.116201	0.350095	-0.0579249	-0.18851	-0.154725	0.0550192	0.216453	-0.358814	0.406161	0.27221	-0.0112898	0.0912516	0.367033	-0.299076	0.348277	0.0587459	0.0509772	-0.164184	-0.18951	-0.281909	-0.335219	-0.0534678	-0.0814425	0.0300695	-0.110285	-0.229439	-0.0557783	-0.340181	0.0382711	-0.425971	-0.0651006	-0.0849179	0.137137	-0.000946439	0.179742	0.040751	0.0292818	-0.531647	0.0263158	0.0755368	0.252917	-0.0299785	-0.204837	0.0813094	0.322459	0.173413	0.150481	-0.166277	-0.379841	0.0658957	0.0608769	0.294528	0.281817	-0.0642734	0.0394559	0.0211072	-0.234946	-0.174556	0.0459456	-0.00811253	-0.311032	0.434784	0.0333029	0.232533	-0.198081	0.241782	0.192187	-0.224118	-0.0188264	-0.0247769	-0.178015	-0.152905	-0.229244	0.0192134	0.249531	-0.149463	-0.204899	0.0455593	0.162063
15526	ENSP00000443432.2	IDO2 indoleamine 2,3-dioxygenase 2	ENSDARP00000056360.5	ido1 indoleamine 2,3-dioxygenase 1	XP_037115580.1	ido1	g_14541_ctg.000058F_978160	0.575578	-0.0521913	0.257937	0.423678	-0.171693	-0.364421	-0.846934	-0.0390446	-0.307448	-0.310623	0.0588553	-0.220005	1.01519	0.0244228	-0.304793	0.0581279	1.03395	-0.0363632	0.159337	0.0117204	-0.203957	0.441186	-0.5005	0.778161	-0.372002	0.0984744	-0.388799	-0.125745	0.600394	0.378498	-0.238939	-0.000341785	0.680714	-0.280259	-0.405909	-0.833262	-0.373641	-0.259682	0.452811	-0.389023	0.563292	0.496052	0.12741	0.146646	-0.0394643	0.68572	0.432039	0.596252	-0.228388	-0.0216572	0.317231	-0.279469	-0.206718	0.127204	-0.766257	0.337742	-0.208141	-0.0323078	0.427057	-0.0790303	-0.200512	-0.282766	-0.0813958	0.387843	-0.528466	0.0223595	-0.114567	0.0739718	0.178189	-0.197282	-0.624752	-0.216148	-0.233443	0.451689	0.16767	-0.283838	0.164082	-0.44068	0.218029	0.217199	-0.0834003	-0.361957	0.276073	0.390228	-0.515132	-0.761484	0.199033	-0.0533961	0.399628	0.444228	-0.103142	-0.926523
15527	ENSP00000290271.2	STC1 stanniocalcin 1	ENSDARP00000075790.4	stc1l stanniocalcin 1, like	XP_037114741.1	stc1l	g_17241_ctg.000058F_1006869	0.00174562	-0.0494825	-0.139664	0.0584771	-0.0566703	-0.199717	0.122723	0.0256034	0.00929159	0.108896	-0.00605287	0.0862449	0.195865	0.0677017	0.118359	0.389306	-0.207956	-0.0393852	-0.0174098	0.487004	-0.207694	-0.0293196	-0.0186395	0.147828	-0.150496	-0.0722838	-0.00061243	-0.125859	-0.0260169	-0.0952543	0.0548724	0.0709122	0.00988413	-0.137591	0.124516	-0.34822	-0.00809801	0.116167	-0.244451	-0.252078	0.209836	0.1202	0.151826	-0.122773	-0.227301	-0.0375107	0.170097	0.0368819	-0.219688	0.0416501	-0.399356	0.235235	-0.0150289	0.0706996	0.0499416	0.0305613	-0.0788935	0.0322895	0.0728586	0.00762208	0.421533	-0.0405102	0.0438488	-0.0286768	-0.00475303	0.178519	-0.167236	0.0166715	0.0345053	-0.086347	-0.0209537	-0.228322	0.116219	-0.100118	0.085877	0.257996	-0.0171999	-0.0297054	0.0413189	-0.093995	0.183076	-0.0237262	0.0015962	0.100646	-0.155047	-0.0571281	-0.302824	-0.191938	0.143543	0.132192	-0.146559	0.0459023
15528	ENSP00000320089.3	NKX2-6 NK2 homeobox 6	ENSDARP00000004716.5	nkx2.7 NK2 transcription factor related 7	XP_037115244.1	nkx2.7	g_6381_ctg.000058F_1020001	-0.061322	-0.061612	-0.0609917	-0.0285465	-0.0608752	-0.0606603	0.00854225	-0.0611931	0.151431	0.118872	-0.0608783	-0.0615249	0.0699066	-0.06126	0.0109705	0.00582247	-0.0610713	-0.0291531	-0.0611264	0.154436	-0.0611349	-0.00582094	0.0913299	0.0124708	0.0382415	-0.0611427	0.00304372	0.023199	-0.060989	-0.0610072	-0.0611561	0.134965	-0.0270093	-0.0616521	-0.060961	-0.0605343	0.0561525	-0.0614189	-0.061383	-0.0228945	-0.0611396	0.00868036	0.0329915	-0.0330017	0.286714	0.156566	-0.0604817	-0.00124008	-0.0318596	0.00040976	-0.060676	-0.0607813	-0.0610353	-0.06106	-0.0610129	-0.061056	-0.0615284	0.0304413	-0.061377	0.0817673	-0.0610482	0.172685	0.122757	0.0649764	-0.0613928	-0.0322756	-0.061402	-0.0611851	0.00286747	0.0624328	-0.0609684	0.004175	0.270385	-0.0610823	-0.00570652	0.234242	0.0575567	0.0327494	-0.0612168	0.0854977	-0.0613569	-0.00242033	-0.0609398	0.0357603	0.00394905	0.0966478	0.189428	-0.0612946	-0.0613438	-0.0611715	-0.0603717	-0.00431911
15529	ENSP00000370253.4	NKX3-1 NK3 homeobox 1	ENSDARP00000115852.1	nkx3-1 NK3 homeobox 1	XP_037114745.1	nkx3-1	g_4185_ctg.000058F_1025289	0.151311	0.268166	0.302011	-0.551942	0.0596144	-0.828706	0.989991	0.0640409	-0.363805	0.305319	-0.552338	-0.363041	-0.012766	0.330338	-0.2664	0.12705	-0.808968	0.0476486	0.261657	-0.404475	-0.333436	-0.29899	-0.0737308	-0.948276	-0.137809	0.672217	0.0841525	-0.15063	0.833643	0.424985	0.56128	0.348662	0.16015	-0.319445	0.42301	-1.04076	0.619334	0.384618	-0.0622844	-0.373784	-1.06446	0.115388	-0.273156	-0.128002	-0.0133485	0.0763572	0.668239	-0.188211	0.118591	0.465986	1.15047	0.1052	-0.244526	0.259851	0.107139	0.0898877	0.40777	-0.0480569	-0.165993	0.0514139	0.269705	-0.0605147	0.0262096	-0.0480431	-0.613611	0.175465	0.235345	-0.312377	0.217549	-0.00670373	-0.110596	-0.117642	-0.34616	-0.322029	-0.169573	-0.162705	-0.318269	0.32569	-0.180443	0.207546	-0.422792	0.429364	0.0145337	-0.0350278	0.462292	0.131353	-0.471798	0.43968	0.375804	-0.0841163	-0.428149	-0.118146
15530	ENSP00000429200.1	SLC25A37 solute carrier family 25 member 37	ENSDARP00000090636.3	slc25a37 solute carrier family 25 member 37	XP_037114743.1	slc25a37	g_12859_ctg.000058F_1030742	-0.075061	-0.196871	0.0806398	-0.00759076	-0.382035	-0.0168767	0.0362723	0.00435302	0.109142	0.546297	-0.0183843	0.121405	0.0978493	0.0913498	0.15531	0.223421	0.206345	-0.0749612	-0.190861	-0.205792	0.261045	-0.267659	0.195219	0.448992	0.0776691	-0.268475	0.122501	-0.0941027	0.259743	-0.472228	0.266979	-0.0715722	0.600983	-0.140249	-0.017953	0.246468	-0.0507693	-0.298576	-0.321311	-0.213586	0.802275	0.296667	0.0843598	-0.160802	0.0230327	-0.0557438	-0.0709215	-0.0984154	-0.188385	-0.255912	-0.145131	0.22735	0.131208	-0.40911	-0.195625	0.570203	0.00869155	-0.131426	0.02541	0.0836544	0.341901	0.301922	-0.0779301	-0.105584	-0.11956	-0.131133	-0.189192	-0.146736	0.0723302	0.325215	-0.161321	-0.518495	0.0488581	-0.0781255	0.0519158	0.228269	0.125136	-0.110617	-0.0622715	-0.0801723	0.0197644	-0.0837925	-0.113306	0.121326	-0.162377	-0.247677	-0.124707	-0.0729038	-0.0590964	0.11003	-0.478991	0.0688656
15531	ENSP00000348536.6	ENTPD4 ectonucleoside triphosphate diphosphohydrolase 4	ENSDARP00000056073.5	entpd4 ectonucleoside triphosphate diphosphohydrolase 4	XP_037114734.1	entpd4	g_14805_ctg.000058F_1035194	0.0469152	0.0338049	0.150187	0.0138903	-0.167499	0.105668	0.210217	0.0482187	0.138885	0.206381	0.114714	-0.283056	-0.0325399	-0.00985597	0.041339	0.0250947	-0.227062	-0.0138339	0.100334	-0.0433452	0.38053	-0.0110836	0.127935	0.155406	0.00641739	-0.181129	0.14773	-0.131986	-0.310327	-0.0733294	-0.0337016	0.133908	0.222419	0.0279121	-0.072272	0.0332994	-0.121798	0.0490561	-0.116571	0.166753	0.178484	-0.0557487	0.230923	0.0112066	0.0982327	0.06134	-0.206913	-0.0755233	-0.0290672	-0.108975	-0.0326301	0.0271089	-0.0498856	-0.184422	-0.0561802	0.240119	-0.0930616	-0.0391298	0.0984998	0.04234	0.175503	-0.190688	-0.0972053	-0.0728945	-0.00497375	-0.0685349	0.00572959	-0.191845	0.157307	-0.149231	0.0898462	-0.0483992	-0.00899151	0.119081	-0.0728869	-0.040328	-0.0568141	0.196018	0.117975	-0.0907505	-0.221187	0.0272116	0.052444	0.092882	-0.141847	-0.16706	0.0500667	-0.222958	-0.192743	0.0935064	-0.197888	0.145311
15532	ENSP00000351170.4	GDA guanine deaminase	ENSDARP00000010155.7	gda guanine deaminase	XP_037114739.1	gda	g_25618_ctg.000058F_1042489	-0.331616	-0.234651	0.0443078	-0.0933853	0.0279924	-0.747967	-0.516613	0.33427	-0.114154	0.275905	0.406985	-0.454884	0.288067	0.0594132	0.0306692	-0.10424	-0.311143	0.673937	-0.140692	0.00397446	-0.0304713	0.18477	0.219109	0.39026	-0.117411	0.0155799	-0.147371	0.0289435	0.0412259	0.17045	-0.11953	0.042125	0.665649	-0.458254	0.319595	-0.191692	-0.198212	0.0813529	-0.347114	-0.240805	0.0119866	0.377714	0.524295	0.139177	-0.219697	0.301874	-0.0602392	0.18464	0.156471	-0.458322	0.175965	-0.0753117	-0.181137	-0.828554	0.365322	0.184367	-0.0264911	-0.156203	0.155473	-0.0787946	0.185902	0.194826	0.139018	0.160492	0.129666	0.383767	-0.363496	-0.182995	0.380004	0.362326	-0.00642143	-0.341482	-0.349096	-0.172886	0.350034	-0.360858	0.0781996	-0.38306	0.297152	0.169567	-0.252672	-0.278428	0.136644	0.0448528	0.296395	-0.241535	-0.0847833	-0.162656	-0.0392192	0.268086	-0.0786634	-0.17559
15533	ENSP00000366240.2	ABHD17B abhydrolase domain containing 17B, depalmitoylase	ENSDARP00000116695.1	abhd17b abhydrolase domain containing 17B	XP_037114740.1	abhd17b	g_13236_ctg.000058F_1050845	-0.154317	0.114073	0.363385	-0.0470459	-0.00308061	-0.0659173	0.130575	0.111278	0.0389993	-0.0172512	0.0942829	0.143271	-0.111399	0.00737386	0.0557376	0.0238563	-0.247805	0.0678245	-0.0924044	0.0287423	-0.0439333	-0.148104	0.0196365	-0.193421	0.121237	-0.174024	0.145768	0.110595	-0.0729382	-0.172989	-0.0974604	0.177956	0.264017	0.0242439	0.00506032	0.0488725	0.148365	-0.087441	-0.125086	-0.181568	0.163827	0.0824633	-0.0844602	-0.168717	-0.00518762	0.125245	0.184582	0.0110976	-0.0569043	0.0282674	0.258667	0.110133	-0.114346	0.149485	0.0334433	0.0433792	-0.133033	0.117495	0.00109569	0.0604934	0.0433282	-0.150467	0.057917	0.0242266	0.135551	-0.0161178	-0.0632672	-0.134631	0.00966551	-0.0583639	-0.0571003	-0.329027	0.0889541	-0.0105694	-0.00302535	0.128511	-0.0646222	0.0233317	0.24677	-0.0513883	-0.289682	-0.275257	0.00151181	0.121001	0.0558702	0.110155	-0.226988	-0.100934	-0.0893083	0.0726678	-0.293046	0.0783456
15534	ENSP00000437750.1	CEMIP2 cell migration inducing hyaluronidase 2	ENSDARP00000156626.1	cemip2 cell migration inducing hyaluronidase 2	XP_037114733.1	cemip2	g_23114_ctg.000058F_1059041	0.244055	0.233047	0.0190129	-0.127282	-0.748587	-0.680765	0.0833429	-0.108449	-0.214664	-0.262155	-0.0799758	-0.171543	0.707023	0.36348	-0.243423	0.166979	0.850773	0.143005	0.599747	0.0093761	-0.108985	-0.306827	-0.415974	-0.167731	-0.204229	0.0549844	0.277384	-0.437912	0.185852	0.490788	0.0734057	0.295449	0.106857	-0.421517	0.145395	-0.692501	-0.177569	-0.0466603	-0.0379135	-0.529788	0.02047	0.385156	0.164901	0.503909	-0.211261	0.205701	0.309458	0.288293	-0.480846	0.250977	0.779611	0.516183	-0.141555	0.243526	0.337993	0.0779168	-0.237926	-0.245296	-0.125179	-0.145823	-0.211594	-0.377492	0.598444	0.462777	-0.732128	-0.371125	0.178087	0.473875	-0.183819	0.576792	0.117129	-0.0314517	-0.331798	-0.0285869	-0.483623	-0.123139	-0.0866799	-0.0395689	-0.529294	-0.278267	0.289576	0.136331	0.0302782	-0.167177	-0.102104	0.00578307	-0.294904	0.0635956	0.733507	0.106704	-0.355066	-0.406775
15535	ENSP00000503830.2	TRPM3 transient receptor potential cation channel subfamily M member 3	ENSDARP00000123466.1	trpm3 transient receptor potential cation channel, subfamily M, member 3	XP_037114409.1	trpm3	g_11417_ctg.000058F_1118240	0.151782	0.364397	-0.231626	-0.0355878	0.272491	0.670585	-0.492404	-0.0301486	-0.169474	-0.10264	-0.25065	0.264883	-0.282924	0.0203834	0.00355137	-0.478331	-0.194581	0.0129907	-0.062193	-0.136881	-0.243624	0.450931	-0.191495	-0.191539	-0.179643	0.0157871	-0.012228	0.205589	0.18953	0.771627	-0.083882	0.455275	-0.399118	0.561771	-0.157588	0.137148	-0.0428029	-0.173246	0.280182	0.530022	-0.315158	-0.3554	-0.190838	-0.0320783	-0.0515307	0.0773852	-0.239496	0.22915	-0.176537	0.590543	0.095872	-0.254727	-0.432306	0.0261224	-0.0407716	-0.578255	0.594773	0.0344223	-0.191303	-0.31979	-0.187947	-0.246241	-0.036806	-0.00759166	-0.0907909	-0.188193	-0.1794	-0.535692	-0.20712	0.445723	0.0119547	0.220411	-0.119387	-0.200945	-0.275452	0.0445472	0.0119059	-0.119573	-0.186455	-0.130796	0.214968	0.0993678	-0.0884076	-0.156423	0.032027	0.0393978	0.600276	-0.243156	0.065583	0.223824	1.27625	0.227746
15536	ENSP00000499057.1	SP3 Sp3 transcription factor	ENSDARP00000089244.3	klf9 Kruppel-like factor 9	XP_037115889.1	klf9	g_14264_ctg.000058F_1164141	-0.56782	0.364553	0.327957	0.0061908	0.809997	0.754631	-1.54367	-0.584704	0.151376	-1.21575	-0.739081	0.831387	-0.147579	0.915375	-1.08224	-1.34203	0.288524	0.770919	0.19517	-1.05745	-0.408111	0.747662	-1.05654	-1.04699	-0.459345	0.734184	0.653898	0.0375578	1.51849	0.694213	-0.612477	0.26423	-0.989155	0.618832	0.658472	1.13962	0.61188	-0.870626	1.45488	0.809795	-1.18672	-0.321823	0.420112	0.0251892	-0.719757	-0.766	-0.827964	0.675912	-0.714737	-0.0243581	-0.109911	-0.0953532	-0.254515	-0.116023	1.18543	-0.337177	1.42966	0.195309	-0.294188	-1.47349	-0.700916	-1.23024	0.977067	0.867263	-1.0588	-1.37123	-0.198997	0.462764	-1.34787	0.405178	0.0425277	1.47167	-0.10863	-1.15541	-0.782738	0.046994	-0.0520414	-0.690422	-0.794407	-0.0296711	0.835033	-0.0164744	-0.218798	-0.740028	1.35966	0.751419	1.72351	0.940162	0.60352	0.150278	1.1708	0.36301
15537	ENSP00000297620.4	FAM219A family with sequence similarity 219 member A	ENSDARP00000119410.1	fam219ab family with sequence similarity 219 member Ab	XP_037115890.1	fam219ab	g_512_ctg.000058F_1169645	-0.348938	-0.12001	-0.074353	-0.0569974	0.266029	-0.318936	0.364297	0.430905	0.065892	-0.137859	-0.0123181	0.220692	0.0751722	-0.17605	0.353609	0.284012	-0.612491	0.240004	-0.0150507	0.160006	-0.378742	0.00933519	0.246205	-0.112587	-0.110542	0.111058	-0.285321	0.228515	-0.0843982	-0.105298	0.166453	0.111137	0.146127	-0.220443	0.118607	-0.347801	-0.0773133	0.191748	-0.277952	-0.241613	0.0489914	0.0915189	-0.246269	-0.0589111	-0.201957	0.131503	0.156771	-0.066762	-0.130247	0.136181	-0.190146	0.106959	0.163517	0.323548	-0.165273	-0.0551246	-0.0393537	0.209486	0.21721	-0.0431844	-0.0520805	0.183321	-0.00388329	-0.101633	-0.126437	0.191306	0.046473	0.0731911	0.0169744	-0.130071	-0.324988	0.0928156	-0.0201114	0.00369572	0.145051	0.0875077	0.115929	-0.00725025	0.192063	0.289964	-0.0946903	0.00188832	0.042638	0.0475823	-0.158232	0.0103884	-0.177174	-0.130594	-0.0319602	-0.0358742	-0.0143613	-0.194696
15539	NA	NA	ENSDARP00000014849.7	ela3l elastase 3 like	XP_037115887.1	ela3l	g_23708_ctg.000058F_1181191	1.21428	1.27359	-0.262278	-0.0408127	1.49301	0.532281	-2.14223	-4.96778	1.65315	0.977735	1.04079	-3.81114	1.5882	0.523534	-0.647173	-3.68647	1.91877	1.36393	1.61147	-0.813015	1.20559	1.62942	1.02388	-0.662667	-1.9084	0.0397528	-2.82867	1.15493	-0.453709	1.11235	0.814364	-0.70669	1.58182	-1.84862	0.224586	-3.44898	-1.59582	-1.00478	1.08657	0.54845	1.1777	1.72982	0.325979	1.72641	0.30658	1.06881	1.3441	1.49711	-2.80373	0.420708	0.389424	0.874302	-4.42146	0.6269	-5.22497	-0.543766	0.776368	0.0357263	1.52355	1.16182	-1.50095	0.124895	-0.205294	1.6065	-0.0512719	0.645769	0.655591	1.86568	1.00612	0.935952	-5.07434	-1.62087	-1.16624	1.49205	1.30188	-1.49078	0.856611	-0.63293	0.0648006	1.58405	0.926772	0.745146	0.204477	0.552838	0.570752	-0.875931	1.3488	0.709054	1.79279	1.33617	0.553008	-5.03568
15540	ENSP00000432045.1	BCO2 beta-carotene oxygenase 2	ENSDARP00000013052.7	bco2l beta-carotene 15, 15-dioxygenase 2, like	XP_037115885.1	bco2l	g_23380_ctg.000058F_1186889	0.0503692	-0.147497	-0.598103	0.0993416	-0.596794	-0.616435	-1.41434	-0.181764	-0.864938	-0.564064	0.0787108	-0.382289	0.991678	0.341183	-0.0583885	0.210505	1.34809	0.0248816	0.757346	-0.364644	0.343435	-0.190785	-0.38781	0.538399	-0.400236	-0.601164	0.0170728	-0.541072	0.53428	0.625609	0.132707	0.310354	0.130886	-0.550597	0.409429	-0.941421	-0.312711	-0.072881	-0.466965	-0.621514	0.592636	0.11175	0.197374	0.585732	0.0326514	0.558707	-0.317537	-0.00431154	-0.23181	0.750256	1.01972	0.85995	0.0992415	0.232186	0.555158	-0.0689927	-0.683437	-0.474169	-0.157793	0.733245	-0.256863	-0.400772	0.747465	0.644623	-0.52229	-0.170129	0.468263	0.860063	0.283899	0.651208	0.342878	0.382094	-0.13088	0.517574	-0.625227	-0.844303	0.13884	-0.402436	-0.284792	-1.02317	0.0864028	0.166447	-0.624397	0.339541	-0.237932	0.207332	0.118658	0.387798	0.93528	0.321993	-0.98386	-1.55173
15541	ENSP00000430622.1	GFRA2 GDNF family receptor alpha 2	ENSDARP00000114462.1	gfra2b GDNF family receptor alpha 2b	XP_037115886.1	gfra2b	g_27307_ctg.000058F_1201397	-0.235422	-0.122257	0.0217472	0.18364	0.0129772	0.0335874	0.209831	-0.226023	0.305809	-0.0132477	0.142193	-0.21242	0.057685	-0.403566	0.338342	0.0474558	-0.288167	-0.143284	-0.0831462	0.301914	0.0709113	0.270723	0.354912	0.0111139	0.0575979	-0.0862328	0.287556	0.00128987	-0.0856098	-0.051929	0.000611564	-0.0202584	-0.145385	0.0725278	-0.0462203	-0.13138	-0.121126	0.128807	-0.203356	-0.136113	0.185213	-0.00680275	0.051725	-0.308355	0.0772916	0.0314826	0.0144819	-0.100662	0.299616	-0.000985724	-0.476837	-0.0464437	0.105664	0.132956	-0.27513	0.12475	-0.111016	-0.112719	0.0202467	0.161486	-0.126229	0.164337	-0.176198	-0.0151638	0.0103222	0.119885	0.0255372	0.0827651	0.0337285	-0.0443145	-0.336221	-0.186118	0.144279	-0.0238031	0.219407	-0.112107	0.0918526	0.110262	0.358561	-0.0293715	-0.00298198	-0.182292	0.0838193	0.0624004	-0.0341118	0.100629	-0.210647	-0.115903	0.0395029	0.0699743	0.00359955	-0.047451
15542	ENSP00000479534.1	LZTS1 leucine zipper tumor suppressor 1	ENSDARP00000121672.1	lzts1 leucine zipper, putative tumor suppressor 1	XP_037114664.1	lzts1	g_14722_ctg.000058F_1270625	-0.0729168	-0.24583	0.39353	0.0106046	0.173659	-0.325094	0.204227	0.15801	0.0386319	0.114898	0.138318	-0.0118438	0.0195584	-0.123836	0.0158828	0.0125986	-0.101026	0.0178649	-0.241419	-0.050411	0.00272514	0.0145152	-0.0114832	0.149755	-0.0897993	-0.246009	0.225117	0.0605217	-0.052159	0.0203103	-0.205743	-0.060206	0.563566	-0.134939	0.111362	-0.112679	0.138126	0.0888587	-0.0704463	0.0891149	0.0705852	-0.132787	-0.129568	-0.00743662	-0.160248	0.157756	0.210907	-0.0648371	0.243791	0.0784501	-0.37512	0.16241	0.200711	0.131665	-0.119826	-0.105774	-0.253865	0.0803882	-0.0800577	0.263636	-0.0464991	0.00622679	-0.00410288	-0.0886497	-0.18079	0.220846	-0.16581	-0.118253	0.150108	0.0310702	0.0695597	-0.0336761	0.199413	-0.145665	0.132662	-0.18117	0.0749217	-0.0802961	0.256864	0.305278	-0.0232751	-0.0103233	-0.117662	0.0040088	0.060588	-0.00174257	-0.183383	-0.272343	-0.274641	-0.124819	-0.151388	-0.0837559
15543	ENSP00000360428.3	HSPB11 heat shock protein family B (small) member 11	ENSDARP00000088395.3	zgc:158640 zgc:158640	XP_037114668.1	zgc:158640	g_16907_ctg.000058F_1287132	0.336079	-0.06216	-0.462029	0.0317213	0.0686183	-0.421673	0.588937	0.0413765	0.145563	0.319384	0.196569	-0.189534	0.00259008	-0.39623	-0.0773816	-0.0774062	-0.212597	-0.357317	0.159676	-0.219784	0.212729	0.15077	0.153649	0.310043	-0.495982	0.201878	0.0975414	-0.27472	-0.145446	0.0266373	0.0853104	-0.111908	0.0870188	-0.253139	0.0466398	-0.466028	-0.286822	0.296223	-0.343835	-0.219905	0.12299	-0.319327	0.259827	-0.101045	0.0743911	-0.164623	0.152511	-0.152319	0.328883	0.0561158	-0.308043	-0.121844	0.115879	0.0668449	0.361368	0.284913	0.0249326	-0.0536074	-0.135672	0.0707992	-0.0899969	0.452136	0.104426	0.0474426	-0.186304	0.374316	-0.162788	0.134631	0.145383	-0.270451	0.29088	0.139672	0.12004	0.250471	0.0917301	-0.288465	-0.103698	0.444299	-0.0518825	0.182733	-0.00576833	0.26264	0.174619	0.0254725	-0.0134576	0.253548	-0.236178	0.202136	-0.183012	-0.399117	-0.349678	-0.403813
15544	ENSP00000487186.1	SMN1 survival of motor neuron 1, telomeric	ENSDARP00000017636.5	smn1 survival of motor neuron 1, telomeric	XP_037114667.1	smn1	g_25169_ctg.000058F_1288705	-0.115041	-0.487764	-0.0519039	0.354003	0.0244494	-0.05365	-0.16521	0.363506	0.355428	0.50486	0.528938	-0.482007	-0.411123	-0.202027	0.0942491	0.149958	-0.400009	-0.313613	-0.580299	-0.0214107	0.00118218	0.474434	0.305184	0.609239	0.174637	-0.475838	-0.600825	0.608794	-0.406133	-0.479217	-0.0713183	-0.592893	0.280425	0.36943	-0.465253	0.0107862	-0.456612	0.0933971	-0.559476	-0.0411247	0.696812	-0.258482	0.0321556	-0.294433	0.32472	0.237355	-0.545076	-0.0721579	0.855348	-0.300868	0.0288312	-0.299757	0.242866	-0.507445	-0.467061	0.422107	-0.516239	0.231364	0.459876	0.704456	0.45403	0.719419	-0.455156	-0.159416	0.411557	0.806689	-0.558024	-0.626128	0.662093	-0.466187	-0.0717225	-0.237124	0.0840098	0.640173	0.723701	-0.319118	0.297248	0.0273156	0.527593	0.165364	-0.601105	-0.0305003	0.268279	0.747175	-0.513013	-0.0449428	-0.150371	-0.155182	-0.542802	-0.18025	-0.0917812	-0.176346
15546	ENSP00000305298.5	RTKN rhotekin	ENSDARP00000069502.5	si:dkey-40c11.1	XP_037114233.1	si:dkey-40c11.1	g_907_ctg.000058F_1316854	-0.00012376	-0.082187	-0.137708	0.129469	-0.0543826	0.283285	-0.25831	0.159078	-0.051453	-0.010925	0.109683	-0.00164963	0.0640488	0.0656495	0.220525	0.225449	0.36285	-0.0608794	0.0581593	0.15114	-0.123381	0.0143721	-0.0198284	0.024505	-0.0195499	-0.00683443	-0.208206	-0.303386	-0.0228616	0.225771	0.127159	0.191997	0.0812788	0.208942	-0.0802132	-0.29056	0.105532	-0.216159	-0.038977	0.0997098	0.0928551	0.111412	0.10496	0.0300079	-0.0866286	0.0155322	-0.193409	-0.0169052	-0.00575953	-0.17358	-0.378396	0.0245119	0.06133	-0.128664	0.240749	0.118631	-0.353231	0.134003	0.040367	0.0136037	-0.00397007	0.093469	-0.0432994	0.0485466	0.225738	-0.0786082	0.173551	-0.256449	-0.0981506	0.115515	-0.0816367	0.0190172	-0.0337526	0.245062	-0.0431119	0.0730799	0.082921	-0.276042	-0.18161	0.0667263	-0.133229	0.0261576	-0.0423374	-0.166923	-0.073635	-0.294578	0.00767828	0.0281822	-0.00124042	0.057853	-0.0905825	0.0632377
15547	ENSP00000314776.6	MBLAC2 metallo-beta-lactamase domain containing 2	ENSDARP00000077664.3	mblac2 metallo-beta-lactamase domain containing 2	XP_037114244.1	mblac2	g_12348_ctg.000058F_1331008	-0.155331	-0.255002	0.664569	0.132691	-0.348244	-0.3226	0.493225	0.180008	0.714169	0.589169	0.791474	-0.718989	-0.107101	-0.666306	0.192746	0.0113222	-0.168377	-0.240913	-0.720428	0.199262	0.09692	0.521326	0.625305	0.585246	0.259491	-0.51876	0.0460797	0.167777	-0.415573	-0.561928	-0.429434	0.12043	0.818683	0.458724	-0.409862	0.203133	-0.202766	0.0351467	-0.817456	-0.551371	0.444729	-0.11845	0.292084	-0.593533	0.355448	0.198832	-0.382585	-0.403973	0.202368	-0.476388	0.441783	-0.200759	0.162997	-0.266871	-0.46028	0.149881	-0.481279	0.176015	0.186751	0.444431	0.160433	0.44338	-0.485117	-0.415738	0.39488	0.811542	-0.514721	-0.544123	0.510725	-0.450444	-0.219259	-0.056317	0.639347	0.373299	0.315085	0.6784	0.214294	-0.244194	0.263075	0.325727	-0.356355	-0.213237	0.159885	0.442795	-0.348024	-0.367829	-0.936927	-0.580187	-0.508899	0.102703	-0.584355	1.0225
15548	ENSP00000382058.2	POLR3G RNA polymerase III subunit G	ENSDARP00000032941.5	polr3g polymerase (RNA) III (DNA directed) polypeptide G	XP_037114245.1	polr3g	g_12821_ctg.000058F_1333081	0.192508	-0.0991135	0.204793	0.0624143	-0.105967	-0.333306	-0.0524047	-0.0624662	0.0732847	0.436289	0.166045	-0.398679	-0.178782	-0.12509	-0.0135846	0.159733	0.0819155	0.333248	-0.215175	-0.199566	0.276866	0.0417612	0.156667	0.568049	0.0254865	-0.355778	-0.00518755	-0.089089	-0.567522	-0.336885	0.203361	-0.162618	0.236222	0.094725	-0.135881	0.00871263	-0.213265	-0.0361899	-0.51161	0.0159467	0.483244	0.0818156	0.0883228	-0.00431632	0.274276	-0.0623774	-0.111174	-0.0586828	0.101984	-0.417793	0.142875	-0.130527	0.086185	-0.420961	-0.46013	0.485152	-0.421733	-0.0477916	0.250613	0.143532	0.135817	0.697941	-0.2222	0.118436	0.3525	0.320623	-0.370744	-0.151513	0.16959	-0.423573	0.327878	0.47148	0.172954	-0.0590672	0.163653	-0.286231	-0.117938	0.402124	0.066437	-0.208659	-0.661734	-0.0572547	0.293771	0.311743	-0.251377	0.439582	-0.0429678	0.13566	-0.431053	-0.0137562	-0.316011	-0.108492
15549	ENSP00000314518.6	LYSMD3 LysM domain containing 3	ENSDARP00000038848.4	lysmd3 LysM, putative peptidoglycan-binding, domain containing 3	XP_037114241.1	lysmd3	g_23505_ctg.000058F_1335236	0.080823	0.0483664	-0.0598865	-0.111132	-0.00328245	0.0711426	-0.00706858	0.200638	0.0169165	0.279213	0.188971	-0.116732	-0.299679	-0.110887	-0.0512483	-0.141965	0.114948	-0.0213582	-0.183193	-0.193246	0.540973	0.157982	0.281013	0.452212	-0.108142	-0.348109	-0.011655	-0.200486	-0.222317	0.0179114	0.00498063	-0.203603	0.277716	-0.524791	-0.214104	0.128676	-0.0521644	0.225638	-0.228833	0.00647111	0.242356	-0.161657	-0.0513571	0.0766195	0.178611	0.0895154	-0.389785	-0.0462895	0.172268	-0.339001	0.356052	-0.182448	-0.0545285	-0.212752	-0.244426	0.375888	-0.0127987	0.0636869	0.0899623	0.0420877	0.138915	0.00239408	-0.160643	0.00178947	0.331394	0.240941	-0.220487	-0.0923246	0.12255	-0.197458	0.005809	-0.0262832	0.0222744	0.123105	0.315079	-0.240682	-0.0172847	0.421565	0.15881	-0.191513	-0.146741	-0.0386455	0.111822	0.236086	0.0677168	-0.0472494	0.252377	-0.130962	-0.14609	-0.0812865	-0.379675	-0.108015
15550	ENSP00000492538.1	ADGRV1 adhesion G protein-coupled receptor V1	ENSDARP00000020853.7	adgrv1 adhesion G protein-coupled receptor V1	XP_037114578.1	adgrv1	g_10429_ctg.000058F_1338591	0.179703	0.0466469	-0.0121134	-0.0685401	-0.0612827	-0.0820212	-0.0438443	-0.107503	0.0797133	-0.00390688	-0.106553	0.022285	0.0370281	-0.0762216	0.0388802	0.110322	0.412982	0.018897	0.121873	0.0575737	0.0216446	-0.00453186	-0.0803883	-0.0319081	-0.0978534	0.0867474	-0.0428275	0.0181492	-0.0644615	0.0791533	0.0735391	0.0467652	-0.106904	0.0275032	-0.0847706	-0.0376325	0.0657488	-0.0277749	0.0384766	-0.0573591	-0.111684	0.166119	-0.04639	-0.020503	-0.0212053	-0.0760388	0.180826	-0.0293648	0.0153208	0.0788584	-0.161545	0.112068	-0.0140439	0.105632	-0.0661365	-0.0939121	0.026118	-0.0160931	0.0180066	-0.0410545	0.00741217	-0.0153741	-0.0356356	-0.068926	0.0164063	0.0184878	-0.00831491	0.119697	0.0994112	-0.00990667	-0.0595606	-0.0461246	-0.019847	-0.00964498	-0.0435178	-0.00493785	-0.0630627	-0.0354779	0.0325081	-0.0712946	-0.00823039	0.00259916	-0.104145	-0.00051606	-0.0778805	0.028032	-0.128018	-0.00561932	-0.00804653	-0.0160679	0.127225	-0.00184243
15551	ENSP00000265138.3	ARRDC3 arrestin domain containing 3	ENSDARP00000069080.3	arrdc3a arrestin domain containing 3a	XP_037114365.1	arrdc3a	g_11079_ctg.000058F_1413248	-0.00490735	0.210793	0.120767	-0.0503499	0.372736	0.0884947	-0.240142	-0.135464	-0.179982	0.0426681	-0.0118044	0.25983	0.154566	0.00243619	-0.485302	-0.399859	-0.369301	0.146184	-0.0584223	-0.0442613	0.00524527	0.345112	-0.237229	-0.126593	-0.00229677	-0.0689507	0.458896	0.312878	0.159704	-0.0223437	-0.0432918	0.00884878	0.147609	-0.436347	-0.0326696	0.510188	0.299822	-0.214213	0.382994	0.277678	0.382959	-0.121748	0.116908	-0.195781	-0.148921	0.0757993	-0.150969	0.193467	-0.173925	0.032931	-0.268799	-0.112943	0.457058	0.0267301	-0.0675751	-0.135728	0.285425	-0.134868	0.0332808	-0.550757	-0.286459	-0.823935	-0.0273262	0.16719	-0.263089	-0.29308	-0.0488665	0.0894532	-0.283058	-0.0803261	0.159013	-0.114064	0.4015	-0.276972	0.264723	-0.0866524	0.296927	-0.113802	-0.0676462	-0.0977734	0.0853919	-0.176257	0.0447717	-0.192643	0.448844	0.228679	0.442655	0.0314312	-0.306192	0.104151	0.262711	-0.175564
15552	ENSP00000513737.1	TTC37 tetratricopeptide repeat domain 37	ENSDARP00000091573.4	ttc37 tetratricopeptide repeat domain 37	XP_037115175.1	ttc37	g_16373_ctg.000058F_1419255	-0.205096	0.157541	-0.151895	-0.195262	-0.0628448	0.306978	-0.249765	-0.24799	-0.186347	-0.400487	-0.351835	0.23226	0.122145	0.340608	-0.338524	-0.467766	0.464475	0.2472	0.117692	-0.119825	0.080846	-0.1727	-0.481527	-0.132069	0.0593432	0.191072	0.381325	-0.021326	0.223386	0.152062	0.0674841	0.132798	-0.310531	0.295884	0.104748	0.432749	0.138465	-0.00061284	0.359674	0.340523	-0.353125	-0.103356	-0.0689503	0.210673	-0.178803	-0.289658	0.224592	0.254292	-0.437001	0.14825	0.288879	0.0804169	-0.0792692	-0.0260359	0.372834	-0.198562	0.174133	-0.130659	-0.114912	-0.450636	-0.244225	-0.149414	0.229694	0.145473	-0.126635	-0.573998	0.077074	0.336693	-0.336539	0.234663	0.294711	0.198179	0.140776	-0.334696	-0.384983	0.0127109	-0.0536026	-0.0815817	-0.373904	-0.140638	0.0836091	0.0748014	-0.0809688	-0.30109	0.336922	0.192702	0.241921	0.252685	0.105187	-0.0729141	0.258471	-0.137042
15553	ENSP00000391639.2	MCTP1 multiple C2 and transmembrane domain containing 1	ENSDARP00000097628.4	mctp1a multiple C2 domains, transmembrane 1a	XP_037114265.1	mctp1a	g_13680_ctg.000058F_1440185	-0.0546446	0.0389084	0.0180113	-0.133624	-0.05262	-0.0275537	0.0836428	-0.0115511	0.045441	0.0110591	-0.269152	-0.0272807	-0.0525394	-0.00708206	0.0438172	0.158563	0.00356045	-0.0274242	0.0475778	0.210192	-0.068661	-0.064091	0.0731232	-0.0726631	-0.0597993	0.0127232	-0.229413	0.0464244	0.0990308	-0.206559	0.126846	-0.0999865	-0.103464	0.036251	0.194698	-0.0850198	0.124246	-0.094686	0.00159576	0.0523579	-0.241801	0.180687	-0.187672	0.0584041	-0.087036	-0.127636	-0.00248837	-0.00990419	-0.00555623	0.0041734	0.0916197	-0.0810151	-0.0255499	0.235785	-0.0357615	0.151676	0.055763	0.0601852	-0.0674941	-0.181325	0.158762	-0.0644192	0.0371407	0.107854	0.0213222	-0.0191486	0.00092281	-0.124498	-0.0585133	0.00665673	-0.169055	0.0144612	-0.0783795	-0.0309644	-0.027184	0.0517023	0.358805	0.0140165	-0.0493336	0.145504	0.0254447	-0.0645197	0.0591688	-0.0653587	-0.0983998	-0.232496	0.0440769	0.34875	-0.00554141	0.0117687	0.0371946	0.178951
15554	NA	NA	ENSDARP00000151850.1	slf1 SMC5-SMC6 complex localization factor 1	XP_037114276.1	slf1	g_8602_ctg.000058F_1506577	-0.0561534	-0.143548	-0.0256312	-0.0590896	0.0886918	-0.240746	0.18993	-0.197494	0.135228	0.09958	0.422945	-0.0105477	-0.0435533	0.164421	0.0110578	-0.0711456	-0.45356	0.100291	-0.240862	0.0232481	0.451813	-0.181692	0.0561156	-0.0280698	0.181022	-0.318222	0.553037	0.0398167	-0.091792	-0.000767899	0.021416	-0.0556762	0.037447	0.0245958	0.0582941	0.108665	0.0306653	0.178764	-0.0622077	0.0399687	0.128964	-0.195913	0.00456393	-0.123028	0.277422	-0.178065	-0.124901	0.0843742	0.0910892	-0.0213876	-0.52466	-0.0265132	0.132994	0.0543505	-0.103936	0.258819	0.0426559	-0.112693	-0.232234	0.0649934	0.160661	-0.162345	-0.0724977	-0.134023	-0.204833	-0.0264023	-0.0602263	-0.117006	0.112558	-0.13876	0.33266	-0.242941	0.313486	-0.0679897	-0.0415071	0.0298573	0.0313516	0.167134	0.0563456	-0.0988819	-0.00382257	-0.105999	0.102235	0.142672	0.444897	0.118356	0.108543	-0.139216	-0.262094	-0.00244387	-0.213729	-0.259189
15555	ENSP00000506760.1	KIAA0825 KIAA0825	ENSDARP00000131272.1	si:ch73-280o22.2 si:ch73-280o22.2	XP_037113663.1	si:ch73-280o22.2	g_8755_ctg.000058F_1525721	-0.0498046	0.129721	-0.0875095	-0.142196	-0.0946047	-0.255205	0.325324	0.0739055	-0.18409	0.109304	-0.260398	0.0696246	0.0921487	0.125942	0.109074	0.191526	-0.044644	-0.0778712	-0.0762313	-0.0740454	-0.13088	-0.0152048	0.0708616	-0.175465	-0.1096	-0.00744822	-0.098018	0.00465979	0.0144474	0.108174	0.233855	-0.0340144	0.0482704	-0.12264	0.0662129	-0.18405	-0.0606503	-0.0668945	-0.0451771	-0.28235	0.0760618	0.104127	-0.129195	0.0806772	-0.128626	0.07878	0.200586	-0.122062	-0.0171326	0.024185	0.076096	0.0974617	-0.12691	0.200393	-0.023494	0.311287	-0.182413	-0.136303	0.0351294	0.11459	-0.0788837	-0.0244924	0.000234382	0.152293	-0.0791741	0.273431	0.15821	-0.0942807	-0.0215841	0.176139	0.0484148	-0.0281814	-0.216197	0.00868812	0.0807549	-0.109754	-0.0200284	0.0683184	0.0254213	-0.0174504	0.12571	0.0609988	0.175359	-0.174338	-0.0646802	0.0572465	-0.178277	0.166268	0.00107244	-0.0217688	-0.0628817	-0.0138843
15556	ENSP00000506760.1	KIAA0825 KIAA0825	ENSDARP00000131272.1	si:ch73-280o22.2 si:ch73-280o22.2	XP_037113663.1	si:ch73-280o22.2	g_27908_ctg.000058F_1607596	-0.0205614	0.70308	-0.234666	0.0232456	0.133762	-0.490565	0.226755	0.442641	-0.391925	0.251482	-0.435535	0.120594	0.087497	-0.0305763	-0.0447329	0.215897	0.440032	0.0630426	-0.194338	-0.251148	-0.0767879	0.0412424	0.0292251	0.184558	-0.119979	-0.282326	-0.0915335	0.0549463	0.140159	0.256227	0.0586232	-0.147248	0.0319362	-0.240221	0.0795907	-0.109304	-0.278946	-0.0490184	-0.0607647	-0.312952	0.324717	0.32621	-0.370916	-0.18909	-0.11233	0.335794	0.424798	-0.000817365	0.0081265	0.312139	0.28836	0.236579	-0.308388	-0.389663	-0.0765075	0.189176	-0.113742	-0.364596	-0.0848799	0.225596	0.133229	0.261082	0.144757	-0.0556577	0.039097	0.115026	-0.216714	0.0171631	0.313743	-0.0304944	-0.00141326	-0.00730354	0.0333741	-0.0674268	0.332495	-0.16962	0.325263	-0.124394	0.295887	-0.0873706	0.0375363	-0.160558	-0.177081	-0.346508	-0.127419	-0.308287	-0.211653	0.097409	-0.157306	0.069533	-0.250242	-0.0981187
15557	ENSP00000426284.1	FAM172A family with sequence similarity 172 member A	ENSDARP00000120519.1	fam172a family with sequence similarity 172 member A	XP_037113666.1	fam172a	g_21346_ctg.000058F_1610168	-0.00283588	-0.0351311	-0.216227	0.211818	-0.357213	-0.449668	0.22484	-0.138971	-0.187728	0.095152	0.00373596	0.215492	0.0793533	0.108913	-0.0152598	-0.0519589	-0.415915	-0.0401664	0.407933	-0.172181	0.0953686	-0.0510047	0.178881	0.0255356	-0.00754132	0.0379894	0.438942	-0.313916	0.169218	0.0731622	-0.0653273	-0.00462008	0.219264	-0.233425	-0.00910991	-0.172914	-0.372513	-0.118635	0.108489	-0.111102	0.131623	-0.0569359	0.0833531	-0.131121	-0.00115538	0.0666489	0.0614794	0.225992	-0.0715011	0.201005	0.105938	0.100288	-0.00636958	0.070943	0.0887743	0.191018	0.100851	-0.240864	-0.251734	0.00149675	0.0978106	0.0125645	-0.0160677	0.335496	0.0721828	-0.247855	-0.512238	0.144799	0.0729096	0.142708	0.0143317	0.0349429	-0.247748	0.0132335	-0.0231036	-0.208555	0.0530632	0.0279489	0.134224	0.0156979	-0.200642	0.0532329	-0.0289792	0.276059	0.132251	0.193269	-0.00756842	0.0683404	-0.278723	-0.108239	0.0164232	0.14778
15560	ENSP00000426284.1	FAM172A family with sequence similarity 172 member A	ENSDARP00000120519.1	fam172a family with sequence similarity 172 member A	XP_037113666.1	fam172a	g_7013_ctg.000058F_1651319	0.249706	-0.0729269	0.0369913	0.289769	-0.167444	-0.154009	0.0817183	-0.116277	-0.0303432	-0.0367838	-0.350564	0.114192	0.0771844	0.0731939	-0.056946	-0.123525	-0.339675	-0.198197	0.0279126	-0.0864134	-0.16076	0.338914	0.102275	-0.128904	-0.108988	0.0888215	0.262065	0.105021	0.229292	0.103559	-0.20943	0.185293	0.278567	-0.18863	-0.0331281	-0.19461	-0.271014	0.292665	0.0871335	-0.192787	0.0734963	-0.290735	-0.0454353	-0.181479	0.200664	0.00619668	0.0111289	-0.0279278	0.0918696	0.249422	0.344005	0.0281708	-0.0635756	0.117116	0.167512	0.308475	0.0557245	-0.0443735	-0.0495833	0.0541032	-0.0954797	-0.248982	-0.0879266	0.066514	-0.247057	-0.0425497	-0.32182	0.0834532	0.0466017	-0.0570688	-0.115352	0.0951359	-0.300082	-0.245806	0.0259593	-0.274876	-0.0251508	-0.0487951	0.283355	0.274425	-0.343691	0.00346806	0.228727	0.127753	0.26671	0.118356	0.10216	0.132719	0.0432557	-0.0806076	0.111752	-0.282793
15561	ENSP00000481517.1	NR2F1 nuclear receptor subfamily 2 group F member 1	ENSDARP00000116750.2	nr2f1a nuclear receptor subfamily 2, group F, member 1a	XP_037114129.1	nr2f1a	g_9564_ctg.000058F_1728612	0.156237	0.123073	-0.132501	-0.0283915	-0.160146	-0.211983	0.220183	-0.180352	-0.0567106	-0.0479696	-0.255061	-0.488681	0.394285	-0.00315673	0.0556107	0.275013	0.500173	-0.336258	0.0249304	0.158857	-0.0352055	0.0166386	0.134943	-0.240871	-0.168008	0.281269	-0.336609	-0.159312	0.210023	0.033893	0.158143	0.177118	-0.23345	-0.0738502	0.291011	-0.688202	0.0536187	0.00877412	-0.177125	-0.426858	-0.214517	0.215517	-0.296894	-0.163563	-0.230131	0.186414	0.435424	-0.120431	0.187115	0.154247	-0.516202	0.233202	0.00825583	0.238217	-0.163204	0.0270241	0.0340842	0.060789	-0.0311659	0.191497	0.276773	0.622213	0.0255264	-0.0932202	-0.302035	0.0171087	0.13563	0.177491	-0.253125	0.0199822	-0.330128	-0.104861	-0.109028	0.0405052	-0.15318	0.409242	-0.109223	-0.0490399	-0.0357984	-0.00673194	0.0627126	0.240305	0.288636	0.0280456	-0.222065	-0.0924671	-0.163968	0.175217	0.413306	-0.0424882	0.0252127	0.0406802
15563	NA	NA	NA	NA	NA	EVM0010959.1	g_18031_ctg.000058F_1736601	-0.0538689	0.357717	0.254729	0.147003	0.070271	0.402386	0.155774	0.0877556	0.288775	-0.419282	-0.421998	-0.0932476	0.115677	-0.250809	0.297788	-0.228301	0.42558	-0.374482	0.35221	-0.159877	-0.102009	0.0149055	-0.401609	0.40456	-0.130113	-0.0220059	-0.015031	-0.402761	0.235243	0.284329	0.113762	-0.208064	-0.205526	0.0912522	-0.0371024	0.189314	-0.0172221	0.272669	0.254129	-0.259743	-0.144092	0.33673	-0.348993	0.0467831	-0.174787	-0.00467088	0.0709649	-0.0331409	-0.605176	0.351005	-0.286631	0.101174	-0.132772	-0.0961703	0.114775	0.0431514	0.398696	-0.0769385	0.366666	0.186467	-0.685282	-0.637518	-0.0733479	-0.0553843	-0.0604067	-0.127062	0.0629783	0.238437	-0.253435	0.223081	-0.020669	0.0075103	-0.376967	-0.109836	-0.147262	-0.29701	-0.216075	0.694768	0.306538	-0.424826	0.336387	0.0773321	0.0989247	-0.424174	-0.0191083	0.310388	0.222063	0.348037	0.202218	0.0229954	-0.0301388	-0.318974
15567	NA	NA	ENSDARP00000136758.1	si:dkey-245n4.2 si:dkey-245n4.2	XP_037114530.1	si:dkey-245n4.2	g_15937_ctg.000058F_1969569	0.301816	0.0153549	-0.0724454	0.295259	0.313459	0.464835	-0.314363	0.223514	0.279402	-0.133904	-0.577661	-0.171965	-0.0912359	-0.0914745	0.621083	0.162309	-0.31068	-0.0895553	-0.18805	0.213654	-0.547863	-0.0383292	-0.111007	-0.352776	0.235255	-0.100179	-0.540325	0.126742	-0.015277	-0.103065	-0.215189	0.257697	-0.0930578	0.305474	0.183725	0.0439121	-0.512805	-0.121169	0.227563	0.129131	-0.411753	-0.0882959	-0.346904	0.0209948	-0.0752559	0.251698	-0.174546	0.0421575	0.13178	0.0090636	-0.34559	-0.123088	0.0455238	0.421512	-0.0337826	-0.326071	-0.189849	0.0576514	0.100385	0.305225	-0.628883	0.0372142	-0.113984	-0.071935	0.0647062	0.0608094	-0.300698	0.155103	-0.0288517	-0.0514806	-0.100818	0.0567061	0.0574123	-0.132037	0.25543	0.24526	0.255121	-0.287724	0.406614	0.280688	0.0467306	-0.186545	0.123354	-0.0839048	0.240342	0.0473361	0.335636	0.0152542	-0.0672404	0.0564838	0.121588	0.31365
15568	ENSP00000297990.4	NOL6 nucleolar protein 6	ENSDARP00000077729.3	nol6 nucleolar protein 6 (RNA-associated)	XP_037114528.1	nol6	g_25512_ctg.000058F_1975584	-0.306285	-0.0560424	0.0868048	0.224746	-0.169268	0.0611566	-0.286889	0.178904	0.158307	0.117535	0.159686	-0.0555373	0.0592735	0.276205	-0.080586	0.119504	0.171905	-0.056066	-0.122237	-0.0655321	-0.239143	-0.0635337	-0.0937587	-0.103645	-0.113617	-0.107633	-0.122558	-0.134645	-0.136083	-0.040557	0.15612	0.055339	-0.0349923	0.268312	-0.116172	0.0351927	0.0949335	-0.0760989	0.00101927	0.134477	0.344208	-0.11866	0.368206	-0.0600718	0.0759132	-0.0525818	-0.0070764	0.119062	-0.0645826	-0.169099	-0.0859218	0.0722761	-0.00147467	-0.29106	0.137217	0.13514	-0.340516	0.0387083	-0.107029	0.0839454	0.0970255	0.250577	-0.0393988	0.0964541	-0.233678	-0.0810337	0.291183	-0.122552	0.0556935	0.408959	-0.120014	0.0602264	-0.0950383	0.281505	-0.112697	-0.00255151	-0.0385446	-0.28614	-0.21991	-0.108229	-0.107841	0.0334669	-0.228102	0.277974	-0.306181	-0.144628	0.0650032	0.213508	0.0543825	0.0183934	0.0126872	0.174356
15569	ENSP00000387236.1	WDR54 WD repeat domain 54	ENSDARP00000156215.1	wdr54 WD repeat domain 54	XP_037115507.1	wdr54	g_8108_ctg.000058F_1992842	0.157746	-0.370954	-0.015673	0.104634	0.242696	0.164916	-0.217211	0.0888207	0.123765	-0.0572971	0.138189	-0.259459	0.0618049	0.0013013	0.138098	0.315606	-0.0450344	-0.267859	-0.148466	-0.183794	-0.167419	0.462615	0.328392	0.0201801	-0.308483	0.0646401	-0.153081	-0.0111959	-0.105638	0.00289482	-0.0350808	-0.37816	0.11977	0.117884	0.023422	0.0219851	0.140321	-0.181736	-0.379335	0.03224	-0.0665153	-0.0847609	0.002061	0.155738	0.0500577	0.0980341	-0.133013	-0.113816	0.325651	0.00735539	-0.197951	0.0067735	-0.20729	0.0192664	-0.123316	-0.325543	-0.091623	0.00305206	0.235194	0.129194	-0.299239	0.231167	-0.180264	0.0500668	-0.0170512	0.423596	-0.267249	-0.0459363	0.443781	-0.301405	-0.155773	0.038058	0.0583702	-0.00793574	0.227903	0.0478029	0.0825425	-0.147196	0.403571	0.169307	-0.0191767	0.171534	0.24916	-0.070531	-0.443167	0.177461	0.242662	0.0939528	-0.226094	0.0618294	-0.256723	-0.00961563
15570	ENSP00000303775.4	PROKR1 prokineticin receptor 1	ENSDARP00000102310.2	prokr1a prokineticin receptor 1a	XP_037128399.1	prokr1a	g_10876_ctg.000059F_85721	-0.010193	-0.000266095	0.0143619	-0.094892	0.0362391	0.114525	-0.033993	0.00218449	-0.242939	-0.05047	0.106218	-0.0912991	-0.0738042	0.0543928	-0.0111603	0.0365892	-0.10395	0.0836348	0.0404092	0.081957	0.00793726	-0.0362377	-0.152899	0.0167221	-0.0106254	-0.0815905	-0.147825	-0.0344277	-0.100555	0.00150807	0.00953701	-0.0699098	-0.0121191	-0.0470292	-0.0291614	-0.0270289	-0.0856533	0.0236717	-0.0540374	-0.16902	0.0275928	0.058654	0.0627998	-0.0301656	-0.00199725	-0.0458622	0.0144248	0.056764	0.115668	-0.0417067	-0.202102	0.0709845	0.102017	0.125136	0.216329	-0.122442	-0.0611706	0.0203177	0.0385725	0.0609302	-0.243616	-0.0211456	0.0624327	-0.0775361	-0.00419015	0.0443042	0.0735949	-0.0541569	-0.0178419	-0.035502	0.012458	0.133275	0.014141	0.00373863	-0.0157001	0.27358	-0.0889523	0.0303669	0.0303195	0.0166259	-0.0392182	0.0174481	-0.111454	-0.0425178	0.238755	0.117455	0.105401	-0.000318548	0.121808	-0.0754734	0.133256	0.0751177
15571	ENSP00000367104.3	BFSP1 beaded filament structural protein 1	ENSDARP00000102914.3	beaded filament structural protein 1	XP_037128392.1	beaded	g_5674_ctg.000059F_92133	0.684616	-0.372287	0.599988	-0.130465	0.817762	-0.60702	0.43981	-0.319336	0.0490858	-0.334865	-0.555647	-0.534261	0.0129664	-0.306507	0.225696	0.703388	-0.535637	-0.763682	0.702363	0.507518	-1.29023	0.0112525	0.303484	-0.741127	-0.0965807	0.893126	0.220738	-0.0817764	0.16472	0.98362	0.545855	0.049008	-0.864526	0.165338	0.354738	-0.00992414	1.04981	-0.0219983	-0.58697	-0.435309	-0.896814	-0.00398525	-0.580088	0.2914	0.0441334	-0.346691	-0.308286	0.107749	0.0702547	0.876162	0.221232	0.0791113	0.0194378	0.918252	-0.437599	-0.721398	-0.573602	-0.688077	0.314693	-0.0392612	-1.6634	1.20621	-0.518026	0.33348	-0.0847042	0.385269	-0.347952	0.429309	0.110537	-0.0977989	-0.438502	0.168023	0.707749	-1.33963	0.0448962	0.900368	0.0603785	-0.16109	0.529678	0.567099	0.911871	0.591527	-0.132041	0.0498828	-0.502541	-1.13661	-0.252385	0.0904316	-0.161518	0.57248	-0.120269	0.0539049
15572	ENSP00000367131.1	PCSK2 proprotein convertase subtilisin/kexin type 2	ENSDARP00000131068.2	pcsk2 proprotein convertase subtilisin/kexin type 2	XP_037128394.1	pcsk2	g_21211_ctg.000059F_99163	0.111443	-0.140895	-0.0800394	-0.0677	0.252	-0.150386	0.156845	-0.0324399	0.123164	0.0103558	-0.0961202	-0.269037	0.0833113	-0.182481	0.426561	0.0493323	0.045124	0.0523728	0.0765429	0.235306	-0.337136	0.403094	0.182426	-0.172713	-0.207876	0.0349471	-0.375069	-0.149054	0.0178702	-0.00198962	0.237255	-0.0668442	0.143659	0.111137	0.0313518	-0.455046	-0.0313794	-0.252497	-0.267972	-0.268711	-0.0702309	0.326217	-0.387462	-0.0182044	-0.384876	0.0811287	-0.0436856	0.00560543	0.130573	0.120852	-0.0536152	-0.135526	-0.0453809	0.370782	-0.206766	-0.188818	-0.0380429	-0.0466031	0.312274	0.209651	-0.490952	0.293819	-0.0849183	0.159592	0.146622	0.424448	-0.28208	-0.0382189	-0.143998	-0.161047	-0.324217	-0.101056	-0.165078	0.150224	0.535974	0.0449569	0.156048	-0.311523	0.197251	0.214009	0.273508	0.0697906	0.0831274	0.00163487	0.0387714	-0.190633	-0.0910624	0.145681	0.197652	0.161999	0.111097	-0.138008
15574	ENSP00000451883.1	MIA2 MIA SH3 domain ER export factor 2	NA	NA	XP_037128400.1	mia2	g_26578_ctg.000059F_120484	0.129655	0.0655208	-0.513508	-0.517403	-0.541427	-0.945155	1.00881	-0.111121	-1.08298	0.296346	-0.0865562	-0.564368	0.336912	-0.449233	-0.246183	-0.047865	0.234676	-0.352527	-0.155412	-0.163906	0.48185	-0.162896	-0.421887	0.03173	-0.297268	0.488661	0.103864	-0.775318	-0.091032	0.119199	0.451603	0.651716	0.0959098	-0.183229	0.595436	-0.980148	0.217795	0.509724	-0.234611	-0.675869	0.185443	0.603004	0.124681	0.188539	-0.333021	0.0642289	1.08436	0.0413327	-0.265031	0.0483378	-0.665199	0.490656	-0.353734	0.139792	0.346056	0.940228	-0.611569	-0.00413401	-0.313542	0.468404	0.319895	0.693847	0.0851831	0.232784	-0.448525	0.264516	-0.21167	0.29551	0.187964	0.311599	0.213123	-0.052894	-0.0893764	0.348852	0.225398	-0.114856	0.199011	0.640709	-0.389759	-0.0663585	0.225434	0.496856	-0.138118	-0.0224495	-0.137329	0.148762	-0.72908	0.0395721	0.441473	-0.317305	-0.638085	-0.413016
15575	ENSP00000304893.7	GTPBP2 GTP binding protein 2	ENSDARP00000132943.2	gtpbp2b GTP binding protein 2b	XP_037128396.1	gtpbp2b	g_16040_ctg.000059F_122868	-0.0423252	0.143089	-0.0138069	-0.263757	-0.0959127	0.616448	-0.392292	-0.1012	-0.503676	-0.323082	-0.445288	0.477283	-0.186196	0.293472	-0.365574	-0.429778	-0.151628	0.166857	0.0645457	0.221732	-0.123723	0.975046	-0.524011	-0.265043	-0.0374736	0.146281	0.200321	0.38167	0.40969	0.0420171	-0.150183	0.286028	-0.498557	0.096043	0.10899	1.42674	0.256408	-0.0122602	0.703799	0.302743	-0.499944	-0.131298	-0.00679402	0.0469001	-0.377277	-0.386442	-0.132907	-0.1063	-0.31915	-0.197808	1.18704	-0.106598	0.461951	0.0545096	0.337891	-0.452902	0.595336	-0.23464	-0.310091	-0.789929	-0.521317	-0.669869	0.337389	-0.0868232	-0.260352	-0.553575	0.00788539	0.204255	-0.476803	0.318006	0.590301	0.324112	1.05048	-0.472136	-0.277216	-0.256542	0.0467677	-0.296934	-0.501599	-0.27877	0.325569	-0.134893	-0.217302	-0.538947	0.000558417	0.266668	0.349514	0.0288813	0.027709	0.0986035	0.0301488	0.511245
15576	ENSP00000361310.4	POLH DNA polymerase eta	ENSDARP00000115601.1	polh polymerase (DNA directed), eta	XP_037128395.1	polh	g_7183_ctg.000059F_130041	-0.223956	-0.100423	0.0360544	0.306137	0.123417	-0.159918	0.325608	0.291705	0.220495	0.472602	0.52746	-0.460072	-0.212874	-0.252121	0.206778	0.255939	-0.177499	-0.433273	-0.432967	-0.0351065	0.216616	0.272199	0.39775	0.395183	0.0950821	-0.497327	-0.407689	0.338205	-0.756574	-0.52127	-0.0802872	-0.451293	0.538988	0.233202	-0.116159	-0.517746	-0.497262	0.00145665	-0.426175	-0.274443	0.443372	-0.0896769	0.423278	-0.477484	0.362943	0.0892512	-0.275048	0.0579814	0.559831	-0.22289	0.0547867	-0.320775	0.0444569	-0.40554	-0.552188	0.383757	-0.216279	0.317891	0.179087	0.518374	0.431152	0.169375	-0.362365	-0.275931	0.355227	0.618002	-0.295338	-0.518292	0.731988	-0.358906	-0.0553483	-0.338319	0.107201	0.419028	0.610521	0.0308636	0.282364	0.150261	0.492562	0.120427	-0.401275	-0.158169	-0.103967	0.515076	-0.285303	-0.0875888	-0.302925	-0.111806	-0.47329	0.0783695	-0.0541988	-0.0249646
15577	ENSP00000361635.1	VDAC2 voltage dependent anion channel 2	ENSDARP00000014456.6	vdac2 voltage-dependent anion channel 2	XP_037128373.1	vdac2	g_11004_ctg.000059F_133320	-0.126005	-0.019749	-0.207374	0.0193984	-0.209214	0.131241	-0.212312	0.150757	-0.0318526	-0.194003	-0.0797697	0.302505	0.039075	0.154285	0.0109816	-0.144597	0.0342807	0.110092	0.00354188	0.0197655	-0.147029	-0.167987	-0.160774	-0.231855	0.135215	0.118752	0.193354	-0.438581	0.120279	0.172811	0.226093	0.275567	-0.388346	0.298118	0.0107099	-0.0245458	0.201697	-0.0254562	0.329225	-0.0140097	-0.0421851	-0.081671	0.135105	0.0253249	-0.295346	-0.347354	-0.183512	0.107753	-0.24871	0.0376635	0.288341	0.191689	0.0434641	-0.0851578	0.177978	0.0723599	0.10799	0.0335089	-0.0641778	-0.27098	-0.297246	-0.0456318	0.261055	0.239016	-0.331643	-0.530481	0.408184	0.155024	-0.326402	0.283588	0.148985	0.222198	0.0186548	-0.108999	-0.375054	0.0771783	0.0620282	-0.0744397	-0.308115	-0.0983907	0.194203	0.0331965	0.0716607	-0.348436	0.0618699	0.119316	0.130516	0.254872	0.113018	-0.0666145	0.173557	0.0469624
15578	ENSP00000361616.3	COMTD1 catechol-O-methyltransferase domain containing 1	ENSDARP00000115880.1	comtd1 catechol-O-methyltransferase domain containing 1	XP_037128374.1	comtd1	g_958_ctg.000059F_137177	1.34724	-0.11214	1.22819	0.664275	-0.892188	-0.78348	0.982085	-0.533185	-0.609611	0.650268	-0.179277	0.259272	1.95338	1.1334	-2.17689	0.587029	1.48893	1.27377	0.525892	1.07973	0.639822	0.429857	-1.95092	1.19762	-3.27859	1.25073	-0.00622853	-0.972685	1.4023	0.79625	-1.90513	0.691611	2.23909	-3.05835	-2.28836	-2.09579	-0.294915	0.692081	0.261464	-1.04551	1.48425	1.34099	1.45506	0.334399	-0.766102	0.899928	1.96644	0.918998	0.406865	0.117344	-0.652531	-2.41125	-2.09338	0.869972	-2.04042	2.01346	-0.0535479	0.477414	0.716835	-2.41194	0.0245581	-2.63146	-0.351236	1.21821	-2.47295	0.266131	0.552294	1.28625	-0.0417996	-0.363767	-2.13302	-0.408701	-2.59341	1.10228	1.64457	0.31643	0.238816	0.948043	1.6993	1.81568	-0.0587939	-0.788471	0.855737	0.520387	0.342888	-3.14582	-0.335126	1.06468	0.497845	1.16801	0.134937	-3.53631
15580	ENSP00000361602.4	ZNF503 zinc finger protein 503	ENSDARP00000019426.4	znf503 zinc finger protein 503	XP_037128368.1	znf503	g_6361_ctg.000059F_189231	-0.150877	-0.0625297	-0.63824	0.00917155	-0.398739	0.658507	-0.426463	0.379241	0.000820953	-0.138723	0.123142	0.147668	-0.0800009	0.903379	0.10473	-0.142586	0.0898141	0.16459	0.105021	-0.334063	-0.127417	-0.207703	-0.200191	-0.194949	0.319802	-0.00356643	0.255112	-0.242994	0.164354	0.387237	-0.0895282	0.144398	-0.404968	0.270703	-0.171654	0.0939336	0.0910985	-0.186733	0.434483	0.235006	0.212874	-0.310193	-0.0833023	-0.0202329	-0.170377	-0.275888	-0.227696	-0.115813	-0.201923	-0.0439171	0.923288	0.187217	-0.234331	-0.00632425	0.424222	-0.299685	0.0163806	0.288201	-0.118788	-0.430958	-0.224654	0.146927	0.303939	0.0976829	0.119702	-0.431431	0.219897	-0.0341967	-0.173214	0.450192	-0.271324	0.610352	-0.24915	0.018966	-0.388261	0.119749	-0.196226	-0.222526	-0.487565	-0.157543	-0.130673	0.117539	-0.151462	-0.258495	0.0840029	0.212368	0.464772	-0.0101469	0.32727	-0.271009	-0.132701	0.104176
15581	ENSP00000480240.1	LRMDA leucine rich melanocyte differentiation associated	ENSDARP00000115251.1	lrmda leucine rich melanocyte differentiation associated	XP_037128375.1	lrmda	g_26353_ctg.000059F_195182	0.0670282	-0.157883	-0.020093	-0.255218	-0.507027	-0.218106	0.0158143	0.0439764	-0.0185004	0.0684056	-0.259473	0.367838	0.297248	-0.0413939	-0.0131394	0.405915	-0.624436	0.262643	-0.161079	0.0422958	0.31838	-0.380085	0.197953	-0.49615	-0.113986	-0.172466	0.553831	0.2024	0.0319836	0.275995	0.678788	0.535145	-0.160073	-0.483625	0.366523	-0.579054	-0.311687	0.158732	-0.202997	-0.115597	0.393391	-0.310777	0.0445785	-0.310729	-0.276102	0.0881433	-0.126332	0.0895758	-0.0857138	-0.190687	-0.241223	0.302166	-0.0981586	-0.185839	0.346493	-0.408074	0.0317633	-0.425441	-0.13712	-0.150498	0.459521	0.0777118	0.122782	-0.139936	0.156153	0.0733808	-0.168243	0.211708	0.292801	0.148882	0.434045	-0.1605	0.44134	0.245726	-0.199556	-0.193194	-0.143373	0.236515	-0.168562	-0.208193	-0.0483883	0.0972473	-0.0104507	0.0774252	0.21783	-0.207001	-0.00994259	0.292881	-0.115604	-0.0662181	0.0992112	0.205762
15584	ENSP00000480240.1	LRMDA leucine rich melanocyte differentiation associated	ENSDARP00000115251.1	lrmda leucine rich melanocyte differentiation associated	XP_037128375.1	lrmda	g_23687_ctg.000059F_303594	-0.456601	-0.159922	-0.108556	-0.27675	-0.278816	-0.487698	0.111089	-0.0929231	0.0349657	0.11876	-0.0243763	-0.184799	-0.00815946	-0.11834	-0.342007	-0.263473	-0.0878437	-0.175985	-0.00801597	0.10902	-0.154944	-0.0914695	0.278307	-0.212995	-0.0192247	-0.307947	-0.140944	-0.116469	-0.364429	0.298023	-0.201575	0.0868162	-0.233822	-0.240627	0.364767	-0.42497	0.0683752	0.231242	0.0704735	-0.428505	0.571006	0.145755	0.0354132	0.00349211	0.0915904	-0.20074	0.284051	0.277089	-0.0563963	-0.00656153	0.2513	0.0190382	-0.200288	0.24602	0.0556596	0.0240475	0.292677	-0.0809136	0.178321	0.228452	0.0750863	0.00407554	0.386192	-0.0303399	-0.13293	-0.0767739	-0.0633688	0.195778	0.488929	0.0641188	0.477716	-0.0832548	0.053824	0.424137	-0.118998	0.347867	0.145814	0.103565	-0.167574	-0.202844	-0.24338	0.00605592	0.174847	-0.0914767	0.201924	0.17746	-0.0141543	0.225175	0.184614	-0.0899032	-0.222	-0.118842
15587	ENSP00000472558.1	LRMDA leucine rich melanocyte differentiation associated	NA	NA	NA	lrmda	g_10237_ctg.000059F_340436	-0.433821	0.319208	-0.232973	-0.116006	-0.400878	-0.366145	0.00185979	-0.0782419	-0.114538	-0.104458	0.106055	-0.0721214	-0.183973	0.106236	-0.332665	0.0930837	0.732925	-0.0132781	0.282961	0.157477	-0.138422	-0.256984	0.16708	-0.224054	-0.254964	0.609754	-0.220103	-0.246117	0.0780046	-0.110095	-0.0864284	-0.0961858	-0.0505306	-0.338076	0.198918	-0.572471	-0.113139	0.122532	0.0548655	-0.386861	0.326663	0.540734	-0.206138	-0.231653	0.212864	-0.14382	0.402421	0.335757	-0.182322	-0.192624	0.10889	0.354205	0.137544	0.457706	0.108922	-0.17376	0.473469	-0.0922156	-0.209603	-0.23656	0.209173	-0.140069	0.580918	0.168652	-0.00501626	0.0941309	0.281225	0.301782	0.368441	0.150081	-0.0910636	0.180876	-0.434193	0.159828	-0.0785415	-0.159258	-0.0108897	0.0735504	-0.00451939	-0.288443	-0.0414966	0.181987	0.0661774	0.103274	0.0257005	-0.334888	0.246071	-0.158834	0.017578	-0.256316	-0.337587	-0.146236
15589	ENSP00000492632.1	KCNMA1 potassium calcium-activated channel subfamily M alpha 1	ENSDARP00000105964.3	kcnma1a potassium large conductance calcium-activated channel, subfamily M, alpha member 1a	XP_037128187.1	kcnma1a	g_19379_ctg.000059F_379938	-0.00976765	0.0870173	-0.112913	0.074185	0.113434	0.143158	-0.138923	-0.0730823	-0.0336234	0.254843	-0.00442602	-0.0182719	-0.125252	-0.142712	0.159008	0.0925966	0.227358	-0.105831	0.0396645	0.341037	-0.25745	0.115337	0.00865596	-0.182051	0.0217226	0.0687725	-0.298514	0.146795	-0.0164226	-0.0860264	-0.0324411	0.0335729	-0.224563	-0.00471183	-0.0106717	-0.0731456	0.19376	-0.0741193	-0.0413448	-0.126377	-0.184513	0.0794775	0.0362596	-0.0536377	0.0405929	0.0272227	0.0377813	-0.0359426	-0.132335	-0.0160212	-0.213586	-0.0796029	0.135318	0.130944	-0.0853934	-0.238981	0.0412662	0.223558	0.144423	-0.0150942	0.237706	-0.140059	-0.0189894	-0.0700917	0.10613	0.0376742	0.0201997	0.0893092	-0.198755	-0.0334348	-0.257045	-0.111353	0.0462134	0.256159	0.0606777	0.0415093	0.0372172	-0.0511333	-0.0181082	-0.0562176	0.108679	-0.0485206	-0.151595	-0.102869	-0.051526	-0.14092	-0.0485589	0.0218728	0.014716	0.163055	0.326738	0.161306
15591	ENSP00000488845.1	DLG5 discs large MAGUK scaffold protein 5	ENSDARP00000096269.4	dlg5a discs, large homolog 5a (Drosophila)	XP_037128170.1	dlg5a	g_16718_ctg.000059F_480123	0.191043	0.0608403	-0.198281	-0.2508	-0.235503	0.00637761	0.0947248	-0.00991181	-0.0111178	0.148183	-0.0368688	0.0961538	0.0877781	-0.103647	-0.00207145	0.0284862	-0.25626	0.161621	0.279439	0.144635	-0.0445459	-0.119322	-0.00420946	-0.122027	0.0213104	0.176621	0.230544	-0.10407	-0.0342333	0.292938	0.0662098	0.0425342	-0.0471489	-0.185068	-0.0958342	-0.177664	0.290476	-0.003435	0.100876	-0.187611	0.0421709	0.0821171	-0.0251491	-0.0403311	-0.132074	-0.0480096	0.183796	-0.0532573	-0.187814	0.130581	-0.0884379	0.178546	0.137149	0.108552	0.202597	0.107094	0.0155399	0.100063	-0.108924	-0.125027	0.108877	-0.175078	0.00255033	0.0349347	-0.195213	-0.0062372	0.0335138	0.0131858	-0.239639	0.149885	0.0917643	-0.152754	-0.0745624	0.0470697	-0.104296	-0.0492451	-0.0311332	0.151566	-0.20169	-0.102485	0.0135094	-0.118857	-0.0129957	0.00801062	-0.0491022	0.0170408	-0.272867	0.0928401	0.0841252	0.0457074	0.0746313	0.0466002
15593	ENSP00000414642.1	ANXA11 annexin A11	ENSDARP00000092551.3	anxa11a annexin A11a	XP_037127769.1	anxa11a	g_5985_ctg.000059F_509164	-0.303915	0.138775	0.0272442	-0.0786679	-0.250894	0.304733	-0.3446	0.0306463	-0.3675	-0.455954	-0.335889	0.46779	0.230127	0.529814	-0.120442	-0.461615	0.073403	0.331546	0.270896	-0.217701	0.011253	-0.381036	-0.578487	-0.431527	0.167019	0.28576	0.457726	-0.421042	0.469124	0.404383	0.228162	0.523407	-0.384723	-0.21518	0.311693	0.15658	0.348961	-0.0775326	0.604719	0.0426381	-0.356998	0.299212	-0.100883	0.31952	-0.505198	-0.217159	0.0545083	0.432341	-0.543039	0.260408	0.401495	0.232127	-0.0195876	0.101482	0.622119	-0.0434673	0.337343	-0.175749	-0.336884	-0.571783	-0.592488	-0.508328	0.342112	0.333776	-0.48373	-0.768758	0.582731	0.284612	-0.477593	0.602968	0.297586	0.637302	-0.11457	-0.555552	-0.557626	-0.294961	-0.229492	-0.184228	-0.618372	-0.139341	0.34739	0.0751251	0.121663	-0.603563	0.281765	0.200787	0.252914	0.524935	0.283424	-0.119202	0.0190184	-0.119803
15594	ENSP00000361411.3	ZCCHC24 zinc finger CCHC-type containing 24	ENSDARP00000103116.3	zcchc24 zinc finger, CCHC domain containing 24	XP_037127771.1	zcchc24	g_11634_ctg.000059F_515596	0.317967	0.0613797	0.00295266	-0.0144004	0.0565776	0.0399022	-0.0342755	0.0382147	-0.15196	0.135346	-0.409454	0.0423867	0.26495	0.0346081	0.0644043	0.207384	-0.57924	0.13165	0.346861	-0.0437825	-0.0599551	-0.013897	-0.167553	-0.312815	-0.180229	0.433325	-0.273469	-0.323206	0.29568	0.475971	-0.0323322	0.219181	-0.207162	-0.738611	0.113369	-0.418236	0.0734702	-0.0356507	0.176684	-0.072098	-0.103913	-0.115201	0.15475	-0.160728	-0.142612	-0.165376	0.0621891	0.117175	-0.442168	0.0756004	-0.338809	0.283445	0.0707028	0.164293	0.827334	0.212065	-0.16384	0.17531	0.000119539	-0.161761	-0.10732	-0.315874	0.346415	0.08078	-0.588511	-0.0558491	0.475474	0.300518	-0.101441	0.309535	0.0272083	0.0829411	-0.142893	-0.0776487	-0.0131474	-0.0313183	-0.0525956	0.138251	-0.0837642	-0.0762395	0.192105	-0.0330704	-0.235848	-0.397108	0.0773971	-0.020895	-0.0812784	0.437573	0.222792	0.102788	-0.241092	0.0496019
15595	NA	NA	ENSDARP00000003709.5	ppifa peptidylprolyl isomerase Fa	XP_037127772.1	ppifa	g_7815_ctg.000059F_544970	-0.101881	0.0871801	0.348036	-0.264872	-0.590254	-0.338556	0.171174	-0.038744	0.226526	0.279621	0.380457	-0.310048	-0.113441	-0.319404	0.0881275	-0.406013	-0.245688	0.113401	-0.371753	0.120575	-0.172803	0.0139374	0.119284	0.588436	0.245489	0.0630363	0.351602	-0.136603	-0.322246	0.490296	0.0387916	-0.34591	0.102869	0.205857	0.341356	-0.535707	-0.130753	-0.238006	0.244875	-0.481879	0.444057	0.436758	0.401295	0.016077	0.675802	-0.103086	0.283574	0.167075	0.36806	-0.0143849	0.137069	-0.0576454	-0.265201	-0.0510832	0.137519	-0.0463265	0.0054848	-0.242814	-0.132281	0.23076	-0.146899	0.120179	0.336449	-0.123331	-0.391865	-0.253816	-0.0604923	-0.334228	-0.0130435	-0.0250513	0.333751	0.321056	0.398245	0.246614	-0.294215	-0.42768	0.129521	-0.489744	-0.101156	-0.159964	-0.364988	-0.132383	-0.308154	-0.0427874	-0.572152	-0.0693093	0.110575	0.242917	-0.121658	0.128155	0.236703	0.281676
15596	ENSP00000334474.5	ZMIZ1 zinc finger MIZ-type containing 1	ENSDARP00000097539.3	zmiz1a zinc finger, MIZ-type containing 1a	XP_037127767.1	zmiz1a	g_6852_ctg.000059F_552244	0.0241678	0.0980847	0.211955	-0.201855	-0.325623	0.0482754	0.0434905	-0.142853	-0.174406	-0.151368	0.00556929	0.39371	0.238275	-0.00593498	-0.172469	0.038471	-0.0429061	0.18966	-0.0679724	-0.0284809	0.0582813	-0.0941246	-0.0817768	-0.0575614	0.0209529	0.0436607	0.275666	-0.0336823	0.025233	-0.0334053	0.157472	-0.0744834	-0.196515	-0.0921261	0.1229	-0.0213206	0.194872	-0.0930644	0.165959	0.200255	-0.0373549	-0.0268893	0.153841	-0.0268052	0.0225477	-0.234059	-0.00142723	-0.0176309	-0.245099	0.180086	-0.124777	0.0692896	-0.0796383	0.136278	-0.0185278	-0.050432	0.0428429	-0.184302	-0.184648	-0.075043	-0.138133	0.199966	0.285363	-0.0990632	-0.429435	-0.215355	0.214126	-0.0192531	-0.223352	0.237404	0.0384114	0.0508687	-0.109817	-0.0281486	-0.113465	-0.034691	-0.148003	-0.040482	-0.239424	-0.151318	0.233981	-0.0440312	-0.0627698	-0.179357	0.00328383	0.0744866	0.229936	0.314226	0.0410212	0.135084	0.316724	0.137983
15601	ENSP00000496738.1	RPS24 ribosomal protein S24	ENSDARP00000091586.4	rps24 ribosomal protein S24	XP_037128418.1	rps24	g_7110_ctg.000059F_664027	0.0137524	-0.203692	-0.217235	0.181697	0.0742415	-0.0496119	-0.0801416	0.0036533	0.097462	0.0176298	0.0532528	0.0463494	-0.162633	-0.188292	0.0734643	-0.119981	0.14865	-0.0936154	-0.142093	-0.0455293	-0.202933	0.0145379	0.183089	0.251092	-0.0697616	-0.080562	-0.108202	-0.0185864	0.00999858	0.0239194	-0.160221	-0.113325	0.256986	0.0564023	-0.014782	-0.0696836	-0.112238	-0.0487564	-0.0478602	0.029401	-0.138717	-0.0468655	0.00454011	0.333944	-0.262598	-0.0993687	-0.141652	0.0457716	0.26184	-0.0335458	0.203568	-0.0511217	0.0694159	-0.0996421	0.00579196	0.0406095	-0.0421141	0.212089	0.104071	-0.0195388	-0.171973	0.221369	0.0544217	0.044042	0.174548	0.198387	-0.153315	0.133519	0.0311938	-0.0344553	-0.0239034	-0.0298349	-0.00137775	-0.0168331	0.158152	-0.0612247	-0.0885774	-0.054264	0.264794	0.181669	-0.160311	0.207403	0.0797266	-0.0609267	-0.0528358	-0.0366369	-0.0118236	-0.0409624	0.167451	-0.133244	-0.101684	-0.214814
15602	ENSP00000362329.2	PPA1 inorganic pyrophosphatase 1	ENSDARP00000040408.5	ppa1b inorganic pyrophosphatase 1b	XP_037128415.1	ppa1b	g_5323_ctg.000059F_670084	-0.0217367	0.0746994	-0.107167	-0.1202	0.0929973	-0.176013	0.0370253	-0.0585044	-0.115132	-0.337882	0.0549583	-0.246879	0.100035	-0.00432034	-0.219124	-0.138326	0.298969	0.260665	0.0392864	-0.185058	-0.0329488	0.322931	0.0429978	0.138844	-0.251052	-0.0109548	-0.00242083	0.0836741	-0.0239173	0.285083	-0.212784	0.000568627	0.362174	-0.248576	0.032002	-0.318175	-0.286371	0.3029	-0.100747	-0.0640207	-0.094155	0.071853	-0.238697	0.395559	-0.247182	0.253995	0.14833	0.323718	0.207536	0.257687	0.330935	0.168972	-0.319984	0.0787113	-0.108351	0.317121	-0.293236	-0.214159	0.197773	0.286631	-0.294786	-0.183959	0.166847	0.022242	0.00703971	0.126656	-0.0807662	0.121327	0.16622	0.0135124	0.34168	0.0747132	-0.200717	0.0400296	0.373365	-0.469987	-0.0666655	-0.173806	0.0871009	0.0762011	-0.126229	0.145986	0.197871	-0.0435858	-0.0940026	0.049382	-0.329063	0.175197	-0.0150642	-0.134056	-0.106333	-0.636905
15603	ENSP00000362338.4	SAR1A secretion associated Ras related GTPase 1A	ENSDARP00000041514.4	sar1ab secretion associated, Ras related GTPase 1Ab	XP_037128416.1	sar1ab	g_9117_ctg.000059F_674641	-0.0393333	0.200169	-0.0372769	0.250685	0.148167	0.701678	-0.743563	0.563135	-0.379897	-0.748636	-0.505473	0.383771	0.0565943	0.212112	0.289718	-0.532112	0.260911	0.102466	0.341911	-0.0722381	-0.252021	0.0649344	-0.421027	-0.303033	0.249444	0.206136	-0.136565	-0.280271	0.670675	0.235037	0.0116034	0.317726	-0.253178	0.257493	0.0910515	0.477112	0.18512	-0.144362	0.524261	0.379353	-0.460399	-0.383794	-0.0151127	-0.0424636	-0.552726	-0.0315692	-0.470626	-0.00236187	-0.253908	0.0584896	-0.0130906	-0.150439	-0.226699	-0.130258	0.469628	-0.248213	0.318822	0.446143	-0.235522	-0.465666	-0.480921	-0.0794489	0.300004	0.211427	-0.660029	-0.495965	0.219618	0.258337	-0.561662	0.596271	-0.324921	0.456862	-0.505167	-0.312706	-0.232024	-0.0445738	0.0123568	0.00831877	-0.177477	-0.133508	0.214298	0.242673	-0.104109	-0.397821	0.279761	0.308621	0.558415	0.409183	0.0807291	-0.217659	0.406757	0.221844
15604	ENSP00000335673.5	TYSND1 trypsin like peroxisomal matrix peptidase 1	ENSDARP00000123515.1	tysnd1 trypsin domain containing 1	XP_037128412.1	tysnd1	g_24710_ctg.000059F_678138	0.124602	-0.0598249	0.0276657	-0.151138	-0.208956	-0.183786	0.26914	-0.0559173	-0.153532	0.152332	0.00751346	-0.202824	0.141273	-0.0356146	-0.189099	0.189008	0.106691	-0.0959834	-0.0837514	-0.137277	0.388375	-0.115305	0.0532403	0.0955446	-0.114845	0.0825713	0.251798	-0.120405	-0.0873546	0.0343869	-0.00336425	0.053424	0.071508	-0.222885	0.048028	-0.213579	-0.0266583	0.0455835	-0.0793398	-0.241788	0.266038	0.225446	0.214972	0.0782224	0.136683	-0.0306764	0.0125147	-0.104844	-0.00949459	0.043688	0.146588	0.122818	-0.274282	0.117177	0.00165096	0.251952	0.0484555	-0.21574	-0.141107	-0.154291	0.233757	0.000415565	0.126455	0.0381734	0.200264	-0.111469	-0.0392723	0.0298144	0.0247492	-0.0734895	0.088721	-0.0954112	-0.133933	0.00104231	-0.0691499	-0.300461	-0.257425	0.286901	-0.0617777	-0.13172	-0.0326978	-0.105474	0.114638	0.293343	0.0941711	0.0644889	-0.0782625	0.0512969	0.219682	-0.0166148	-0.239543	-0.21644
15605	ENSP00000362201.2	SPOCK2 SPARC (osteonectin), cwcv and kazal like domains proteoglycan 2	ENSDARP00000122158.1	spock2 SPARC (osteonectin), cwcv and kazal like domains proteoglycan 2	XP_037128414.1	spock2	g_10165_ctg.000059F_681497	-0.00462446	0.0457123	0.0424131	0.1357	0.231447	-0.0932447	0.385504	0.124408	-0.0514934	-0.136273	-0.30741	-0.146672	-0.0471275	-0.0760509	0.371632	0.229258	-0.0806168	-0.185953	0.192012	0.365732	-0.517653	0.383953	0.328935	-0.0716117	-0.0965617	0.177642	-0.639037	-0.0484678	0.161069	0.0142339	0.071941	0.0747253	-0.180923	0.0509678	0.227816	-0.27932	-0.106057	-0.112195	-0.459933	-0.231905	-0.311506	0.185672	-0.430328	-0.0869643	-0.499394	0.239961	-0.00226753	-0.0925982	0.101741	0.202724	-0.135872	-0.0720664	-0.0183352	0.435822	-0.119899	-0.264824	-0.121185	0.0417114	0.203634	-0.0227773	-0.220774	0.383977	-0.0389781	-0.130651	0.30262	0.226564	-0.162641	-0.102259	-0.0776699	-0.149265	-0.372905	0.0804238	-0.153446	-0.215163	0.353969	-0.00952802	0.278128	-0.0710754	0.154738	0.407971	0.250159	0.29912	0.140284	-0.295244	-0.0280889	-0.0759539	-0.130753	0.185295	-0.0047005	0.110537	-0.0151794	0.105272
15607	ENSP00000380517.3	CDH24 cadherin 24	ENSDARP00000006449.5	cdh11 cadherin 11, type 2, OB-cadherin (osteoblast)	XP_037127061.1	cdh11	g_5342_ctg.000059F_889084	-0.152133	-0.0453209	-0.212	0.210546	-0.346177	-0.274918	0.357836	0.112309	-0.376939	0.240858	0.300719	-0.232748	0.0880247	-0.29699	0.0996282	0.343905	-0.661813	-0.138426	-0.0795389	0.299269	0.00919911	-0.065726	0.040038	-0.00763123	-0.0897396	0.0133853	-0.292057	-0.219425	0.0579366	-0.025167	0.330898	0.232786	-0.0829365	-0.129017	-0.0118544	-0.771858	-0.353521	0.0390558	-0.336571	-0.371932	0.611286	-0.065578	0.63044	-0.353234	-0.21145	0.0792488	0.287243	-0.0522673	-0.0432512	-0.119938	-0.474191	0.250586	0.303549	-0.19098	0.153123	0.363228	-0.419903	0.234199	0.213459	0.207586	0.416795	0.486934	-0.109135	-0.186444	0.0692005	0.0740082	0.084147	0.146949	0.196867	0.187146	0.0548583	-0.213281	0.0971351	0.303361	-0.0330197	0.233955	0.0350177	0.197267	-0.400104	-0.00626134	-0.184752	-0.04461	-0.0942858	0.0427425	-0.458996	0.072037	-0.405671	0.203734	0.122608	0.431247	-0.196231	0.271672
15608	ENSP00000261008.5	CHRNA1 cholinergic receptor nicotinic alpha 1 subunit	ENSDARP00000021860.6	chrna1 cholinergic receptor, nicotinic, alpha 1 (muscle)	XP_037127888.1	chrna1	g_15004_ctg.000059F_922057	-0.100639	-0.189827	0.410523	-0.150547	-0.265578	0.865029	-0.422999	0.251999	-0.230756	0.281788	-0.31188	-0.0975654	-0.0309097	-0.112001	-0.0860004	0.306343	-0.0321424	-0.0273653	0.0401869	0.182013	-0.0292239	0.327552	-0.358701	0.0831782	0.134403	0.316166	-0.0295434	0.0914921	0.220744	-0.18979	0.179776	-0.13506	-0.147795	0.376773	-0.124063	-0.149396	0.180222	-0.0591431	-0.0930525	0.182591	0.0614048	-0.726468	0.274411	-0.104299	0.278617	-0.278636	-0.0454442	-0.019051	-0.111364	-0.0164314	0.352099	-0.515763	-0.0134655	-0.116934	-0.332721	0.0910013	-0.0837774	0.157765	0.092598	0.208928	0.505612	0.267605	0.0730687	-0.250564	-0.268997	0.107907	-0.15366	-0.198208	0.151838	-0.289507	-0.386351	-0.0507067	0.0746425	0.550556	0.0448655	0.346639	-0.16291	0.111385	-0.296606	-0.389489	0.0728341	-0.112345	-0.425363	-0.0212902	-0.156897	0.147375	-0.138458	0.163751	-0.118799	0.240704	0.387662	-0.0355668
15609	ENSP00000272748.4	LNPK lunapark, ER junction formation factor	ENSDARP00000123589.1	lnpk lunapark, ER junction formation factor	XP_037127889.1	lnpk	g_3342_ctg.000059F_929462	0.0575674	0.166554	0.12555	-0.118617	-0.0205452	-0.12226	-0.0991425	0.0596642	0.0618612	-0.00811348	0.0592608	-0.0873708	-0.0198932	0.0286964	0.0393387	0.266406	-0.00834073	0.0421254	-0.0753836	0.197142	-0.282431	-0.115036	0.0137742	-0.119449	0.141642	-0.0177539	0.0529281	-0.143831	0.0116353	0.0303473	0.202958	0.0209476	-0.0664051	0.0436915	0.141887	0.099712	0.0519538	-0.118834	-0.031161	-0.157223	0.0176803	-0.0137334	0.0132265	0.107715	-0.0699685	0.00314673	-0.118275	-0.049967	-0.276335	0.0655144	-0.0895671	-0.084569	0.0331916	0.0386581	0.0370611	-0.151914	0.135872	0.0152131	0.0850035	0.0999836	-0.0766908	0.212906	0.00305808	0.0687379	-0.154902	-0.0399549	0.0619585	-0.0767812	-0.033618	-0.0543261	-0.00480621	-0.0688567	0.170173	-0.0790782	-0.191877	0.143986	0.0254542	-0.0256446	-0.0921015	0.131136	0.0428863	0.10361	-0.075459	-0.121064	0.090067	-0.0769651	-0.0275397	-0.0618806	-0.0144882	0.11888	0.0272266	-0.0258349
15610	NA	NA	NA	NA	XP_037127321.1	XP_037127321.1	g_13086_ctg.000059F_940863	-0.650988	-0.280859	-0.351269	0.0605052	-0.457868	-0.0526084	0.0375028	-0.0370385	-0.256419	0.275307	0.164853	-0.0316492	0.130894	-0.0912037	-0.0211814	0.484441	0.144002	-0.0202607	0.204916	-0.00201926	-0.0398934	-0.497536	-0.0675913	0.117581	0.153979	-0.208467	0.130627	-0.312435	-0.0323403	0.0547259	0.541444	-0.0265914	0.332925	-0.127816	0.136584	-0.348627	-0.306554	0.0119918	0.0589211	-0.340075	0.112008	0.261105	-0.152857	0.14338	-0.189552	0.168386	0.367253	-0.151219	0.0326692	-0.038942	-0.0130044	-0.0408361	-0.444524	0.0305243	0.0956736	0.254249	-0.3674	0.130099	-0.198749	0.303809	0.447953	0.297273	0.0791125	0.399196	0.0212559	0.186728	0.0397607	-0.148197	0.169602	0.245611	0.0886287	-0.236367	-0.254035	0.402304	0.00790531	-0.372817	-0.274829	0.382339	0.122572	0.0644281	0.0403261	0.560663	-0.378403	0.026497	-0.0312675	-0.132531	-0.423455	0.12434	0.0325054	-0.122841	-0.10925	-0.0369926
15611	NA	NA	NA	NA	XP_037128326.1	XP_037128326.1	g_22712_ctg.000059F_946474	-0.151968	0.143376	-0.550941	-0.140866	-0.347319	0.279417	-0.831592	0.0945033	-0.718139	0.125082	-0.0500568	0.120149	-0.0147425	0.516702	-0.168751	0.130712	0.112688	-0.019516	0.164921	-0.299454	0.311693	-0.507306	-0.266294	-0.0455241	0.195288	-0.195955	-0.0939611	-0.193741	0.329079	0.309283	0.186661	0.575115	0.120315	-0.0304957	0.0697297	-0.000690393	-0.0917044	-0.274484	0.00996063	0.0404013	0.0767024	-0.000680552	0.416168	-0.00380167	0.135953	-0.00571051	-0.589648	-0.145234	-0.461859	-0.160003	0.540118	0.322153	0.0364913	-0.0486222	0.435513	0.242196	-0.106671	0.359703	-0.0255051	-0.171039	-0.187653	-0.0555456	0.364975	0.29763	-0.442047	-0.160852	0.189818	0.162148	-0.318498	0.391903	0.368083	0.277093	-0.168516	-0.0136291	-0.210761	-0.0827591	-0.203612	-0.0284136	-0.297958	-0.202722	-0.0457222	0.236116	-0.0748279	-0.122082	-0.156877	0.328757	0.345268	0.247863	0.186392	-0.177523	-0.100266	-0.0335845
15613	NA	NA	NA	NA	XP_037128228.1	XP_037128228.1	g_18190_ctg.000059F_966371	0.0513823	0.184043	-0.340706	0.145555	-0.320916	0.150471	0.218442	0.0565616	-0.22868	0.286244	-0.304303	0.0042578	-0.122158	-0.365338	0.104558	0.190146	0.142258	-0.180164	-0.250221	-0.154495	0.396633	0.058317	0.453597	0.28724	0.203307	-0.285662	-0.183779	0.0535617	-0.0849692	0.0258261	0.135275	0.000526214	0.177994	0.00967363	-0.00247048	-0.063735	-0.253295	0.233332	-0.209545	0.240512	-0.190513	-0.142988	0.140382	0.0317643	0.0110222	0.0109997	-0.195413	-0.211489	0.425381	-0.140001	0.60202	0.000739967	0.0996393	-0.338773	-0.187837	0.166155	-0.320189	0.0597732	-0.00476408	0.251861	0.112491	0.0822474	-0.118237	-0.231332	0.304492	0.0207104	-0.165056	-0.186878	0.0254957	-0.0341444	0.0783639	-0.0778104	-0.169874	0.116987	0.123884	0.190908	0.161945	0.245305	-0.0887741	-0.0842732	-0.201738	-0.251092	0.0668503	-0.0199947	-0.299933	-0.061045	-0.0872103	-0.132815	0.21664	0.00487257	-0.228502	0.160471
15614	ENSP00000249442.6	MTX2 metaxin 2	ENSDARP00000041857.6	mtx2 metaxin 2	XP_037128227.1	mtx2	g_24012_ctg.000059F_970018	-0.0602451	-0.149483	-0.0395393	0.216642	-0.15733	-0.1264	0.185848	0.086771	0.185899	0.37701	0.307791	-0.177774	-0.20461	-0.159986	0.259688	0.135701	-0.0606676	-0.136555	-0.174603	0.0590703	0.152648	-0.0698456	0.247721	0.3473	0.075265	-0.126595	0.0320782	0.0215074	-0.176406	-0.033564	-0.00455879	-0.175124	0.120754	0.123172	-0.18412	-0.160567	-0.278995	0.00497547	-0.337597	-0.174307	0.393747	-0.0377259	0.32473	-0.253037	0.18016	0.0274439	-0.0856534	-0.120417	0.448993	-0.241837	-0.294035	-0.112736	0.0770985	-0.222768	-0.172802	0.145797	-0.129902	0.0973287	-0.0222875	0.146722	0.340157	0.496735	-0.147994	-0.124189	0.262999	0.230258	-0.162971	-0.377607	0.227076	-0.563516	-0.0211683	-0.113122	0.0678222	0.243393	0.0996867	0.0669628	0.0995903	0.108648	0.105136	-0.00225826	-0.158037	-0.138899	0.199457	0.342903	-0.416628	-0.0370503	-0.0603634	0.0582124	-0.228857	-0.0667481	-0.092447	-0.156968
15615	ENSP00000456028.1	CDH5 cadherin 5	ENSDARP00000104309.1	cdh5 cadherin 5	XP_037127202.1	cdh5	g_15685_ctg.000059F_988454	0.208694	-0.0192845	-0.114666	0.0176278	-0.30286	-0.363965	0.210405	-0.048669	-0.351627	0.123748	-0.00911172	0.0833445	0.403477	-0.106753	-0.0754346	0.334061	-0.52151	-0.104284	0.196431	-0.127773	0.122159	0.0250895	-0.00012446	-0.206262	-0.0903569	0.0165914	-0.287355	-0.22141	0.209038	-0.0292914	0.377095	-0.103496	0.00694235	-0.277458	0.129871	-0.725283	-0.129187	0.242846	0.163788	-0.29647	0.0850779	0.103767	0.274984	-0.120863	-0.296652	-0.0240081	0.403749	-0.173902	-0.238501	0.273051	0.142645	0.126261	0.116675	0.186728	0.0956128	0.360928	-0.0991752	0.0695095	-0.11259	0.031495	0.310495	0.128205	0.00658476	0.0484372	-0.259678	-0.264592	0.19631	0.0298972	-0.0066191	0.243822	0.0181062	-0.122461	-0.134056	0.243978	-0.0729373	0.220209	-0.029652	0.197121	-0.390129	-0.0755366	0.145278	-0.0348275	0.018827	-0.065481	-0.102257	-0.158425	-0.343917	0.161008	0.333639	0.270246	-0.0205397	-0.0544204
15616	ENSP00000361964.4	SYNPO2L synaptopodin 2 like	ENSDARP00000142591.1	synpo2la synaptopodin 2-like a	XP_037127826.1	synpo2la	g_1613_ctg.000059F_1016169	-0.0281609	-0.277082	-0.396342	-0.0659284	-1.11406	-0.382728	-0.0699166	0.316626	-0.289947	0.389597	0.646028	0.217696	0.373167	0.11462	0.863462	0.8941	-0.196761	-0.0717717	0.564316	0.43826	0.102672	-1.05442	-0.061134	-0.472031	0.697089	0.0191293	-0.372743	-1.46945	-0.134709	0.19834	1.01379	0.948511	0.454617	-0.127957	0.318395	-1.62254	0.101703	0.0104564	0.245724	-0.829207	0.18695	0.571941	0.280845	-0.323723	0.0981477	-0.587203	0.300373	-0.148826	-0.503663	-0.0336809	-1.24391	0.586045	0.369567	-0.218185	0.727857	0.6797	-1.51012	-0.0128658	-0.0902529	0.269924	0.464894	0.18119	0.386247	0.429003	-0.493558	-0.424025	0.549376	0.0739597	-0.112784	0.56707	0.537451	0.139961	0.0882178	0.481348	-0.514957	0.116776	-0.297858	0.24998	-0.183353	-0.397094	0.00642471	-0.149344	0.0102521	-0.198091	-0.60728	0.0308448	-1.05374	0.952063	0.346435	0.0448038	-0.594544	0.0799976
15617	ENSP00000352272.4	MYOZ1 myozenin 1	ENSDARP00000060575.5	myoz1a myozenin 1a	XP_037128492.1	myoz1a	g_15658_ctg.000059F_1027080	-0.221982	-0.497665	-0.419627	0.0983759	-0.974726	-0.571318	-0.496168	0.245292	-0.618052	0.498749	0.280994	0.287661	0.485453	0.370361	0.50478	0.602611	0.34041	-0.0843311	0.350662	0.264272	-0.2011	-0.965672	-0.216054	-0.494501	0.45206	0.181174	-0.145781	-0.927983	0.0567096	0.293126	0.537898	0.967506	0.00489359	-0.0268106	0.505299	-0.798678	0.147185	-0.133319	0.422312	-0.565295	0.179492	0.550336	0.36904	-0.0764258	-0.121764	-0.29649	0.0896033	-0.196758	-0.319414	0.098743	-0.883995	0.591686	0.274171	0.0289644	0.707358	0.376201	-0.564606	-0.0363371	-0.247271	0.178495	-0.0387944	0.194809	0.444039	0.235207	-0.624081	-0.458236	0.595564	0.236935	-0.0188008	0.522639	0.587147	0.140924	-0.228113	0.315069	-0.468357	-0.076539	0.0597682	0.0280646	-0.545639	-0.164667	0.160708	-0.109079	0.109383	-0.370239	-0.228253	-0.150719	-0.602225	0.443084	0.321468	0.128342	-0.551866	-0.127299
15618	ENSP00000486378.1	HHAT hedgehog acyltransferase	ENSDARP00000124707.1	hhat hedgehog acyltransferase	XP_037128486.1	hhat	g_5821_ctg.000059F_1030482	0.00706297	-0.155763	-0.153158	0.0832904	-0.151512	-0.0228917	0.174918	0.167815	-0.100375	0.150319	0.445103	-0.0213226	0.0231725	0.0644358	-0.0177441	0.295557	-0.180478	0.043753	0.00305089	-0.114441	0.213911	-0.0489086	0.227977	-0.0648572	0.0937321	0.051577	0.114658	0.0396852	-0.220781	-0.263174	0.0647929	-0.0179611	-0.112458	-0.07992	0.202195	-0.0102584	-0.168894	0.273952	-0.063743	-0.110354	0.203073	0.0123097	0.115054	-0.0136694	0.131711	-0.196641	0.0195476	-0.0478969	0.0435893	0.0108772	-0.389151	-0.086659	-0.126598	-0.341449	-0.215541	0.010423	0.0156627	0.031398	-0.0264632	0.308413	0.21914	-0.169715	-0.150752	0.138737	-0.0433043	-0.00396501	-0.0288884	0.0911346	0.0581386	-0.226015	0.0643803	-0.202244	0.0528497	0.13839	-0.0952489	-0.163884	0.095793	-0.136992	-0.0624059	-0.102785	0.134293	-0.0945372	0.15794	0.139189	0.122205	0.0521517	-0.153861	0.124938	-0.092531	0.169113	-0.102922	-0.0482942
15619	ENSP00000355974.5	KCNH1 potassium voltage-gated channel subfamily H member 1	ENSDARP00000133869.2	kcnh1b potassium voltage-gated channel, subfamily H (eag-related), member 1b	XP_037128483.1	kcnh1b	g_26107_ctg.000059F_1045450	0.150742	0.112356	0.0064251	-0.0421266	-0.000197533	-0.159112	0.272952	0.0693166	-0.211106	0.0183924	-0.270325	-0.0595349	0.0836911	0.0736991	0.185465	-0.200116	-0.170637	0.0219946	0.0266117	0.231824	-0.0192137	-0.0646172	0.0818296	-0.0222784	0.0865933	0.160672	-0.20403	-0.000998887	-0.0658677	0.140602	0.0667179	0.0622824	-0.110774	-0.041262	0.0956409	-0.118236	0.0645956	-0.0983234	0.04266	-0.177104	-0.254729	0.143648	-0.276623	-0.0327071	-0.0614117	0.0685218	0.233472	0.0331145	0.0514656	-0.027654	-0.0398656	-0.0181628	-0.0943457	0.188744	0.0475031	-0.00246553	0.0405286	0.0430048	0.0484707	-0.114037	0.0514754	-0.266501	0.193804	-0.110772	-0.0328472	0.0149237	-0.0310211	-0.0602976	-0.0438698	0.023884	-0.02366	-0.0279047	-0.266122	-0.110284	0.120575	0.0208745	0.100591	0.0584581	-0.0807868	0.0355312	0.175137	0.0474414	0.245256	-0.141326	-0.0467539	-0.0740909	-0.0591074	0.100842	0.123347	-0.00630531	0.0461937	0.0276405
15621	ENSP00000310726.4	MRPL57 mitochondrial ribosomal protein L57	ENSDARP00000145633.1	CT573303.2	XP_037128494.1	ct573303.2	g_29550_ctg.000059F_1069075	-0.0116405	-0.251468	0.0721852	0.023516	0.114067	-0.257188	0.238254	-0.0227942	0.24776	0.431018	0.611395	-0.5935	-0.261263	-0.160527	0.0989819	0.197141	-0.246584	-0.328255	-0.442532	-0.163991	0.278512	0.315619	0.812742	0.686043	-0.124147	-0.442001	-0.431309	0.306398	-0.591955	-0.231232	-0.303384	-0.226682	0.68794	0.215112	-0.136069	-0.234373	-0.420089	0.174505	-0.546132	-0.310661	0.523459	-0.15813	0.418444	-0.275925	0.331121	0.155446	-0.272785	-0.317315	0.691063	-0.176016	-0.237112	-0.155269	-0.117132	-0.305749	-0.38521	0.417698	-0.404496	0.0145243	0.275952	0.699056	0.613821	0.605977	-0.376567	-0.0710183	0.831324	0.763233	-0.659278	-0.708036	0.627161	-0.595899	-0.169281	-0.264686	-0.162771	0.757985	0.578938	-0.139465	0.15242	0.252029	0.463271	0.192122	-0.473762	-0.28972	0.20599	0.600984	-0.230739	-0.0394272	-0.310888	-0.294014	-0.748786	-0.160574	-0.454588	0.00920463
15622	ENSP00000310726.4	MRPL57 mitochondrial ribosomal protein L57	ENSDARP00000145633.1	CT573303.2	XP_037128494.1	ct573303.2	g_11067_ctg.000059F_1069075	-0.0340132	-0.31813	0.113126	-0.0345726	0.129953	-0.255139	0.30758	0.0079743	0.306568	0.373994	0.620874	-0.61344	-0.252225	-0.153316	0.0908498	0.189271	-0.337608	-0.287177	-0.491389	-0.153199	0.259373	0.331384	0.861674	0.69457	-0.0803319	-0.449315	-0.3696	0.340464	-0.579896	-0.208321	-0.32957	-0.189521	0.736234	0.226038	-0.0712714	-0.236389	-0.41598	0.184571	-0.581539	-0.351117	0.538351	-0.208832	0.488465	-0.262087	0.260339	0.123281	-0.311163	-0.309118	0.713269	-0.12012	-0.170267	-0.158364	-0.142887	-0.264216	-0.401366	0.448793	-0.394251	0.0039527	0.272765	0.715621	0.564891	0.590667	-0.347106	-0.0367121	0.794101	0.706256	-0.663095	-0.687096	0.646996	-0.563676	-0.224276	-0.27244	-0.193896	0.80396	0.622696	-0.164695	0.176491	0.186162	0.457218	0.257499	-0.533055	-0.283044	0.202155	0.576016	-0.144276	-0.104824	-0.350643	-0.374175	-0.851172	-0.112178	-0.520404	0.0380525
15623	NA	NA	ENSDARP00000122647.1	cyp3c1 cytochrome P450, family 3, subfamily c, polypeptide 1	XP_037128485.1	cyp3c1	g_7056_ctg.000059F_1070459	0.216617	0.360256	-0.0628492	-0.304109	0.0571598	0.428835	-0.55138	-0.126866	-0.300461	-0.88565	-0.427791	0.122355	0.318942	0.376099	-0.318696	-0.270122	0.383448	0.576447	0.275134	-0.457681	0.0871333	0.112767	-0.723932	0.021191	-0.589525	-0.0795953	0.65613	-0.0982537	0.577329	0.417586	-0.21276	0.228394	-0.00599766	-0.225532	-0.442384	0.734382	0.0193641	0.169784	0.426882	0.423522	-0.0589465	0.275123	-0.50141	0.473175	-0.11834	0.0218216	0.0935734	0.361451	0.022759	0.349909	0.592327	0.324813	-0.477723	-0.700521	-0.429816	-0.268764	0.380902	-0.49009	-0.18736	-0.439201	-0.687378	-0.188033	0.216697	0.630702	-0.33084	-0.120137	0.231821	0.365177	-0.288471	0.235139	-0.0109288	0.283452	-0.0873301	0.133158	-0.0891925	-0.66646	0.0224506	-0.152943	-0.271257	-0.33837	0.118999	0.15299	-0.285991	-0.0928592	0.367159	0.497093	0.579762	0.166867	0.54946	-0.0254875	0.0200647	-1.06516
15624	ENSP00000306528.11	DESI2 desumoylating isopeptidase 2	ENSDARP00000033545.4	desi2 desumoylating isopeptidase 2	XP_037128493.1	desi2	g_6614_ctg.000059F_1074139	0.134306	-0.00365483	0.111908	0.086164	-0.115752	0.0736424	0.0555123	0.111323	0.0852441	-0.0106044	-0.296338	-0.405797	0.023364	-0.0769093	-0.13462	-0.215837	0.208514	0.15298	0.0494449	-0.136069	-0.026915	0.357743	0.247612	0.294383	-0.132081	0.032149	-0.044543	-0.0791412	-0.0234581	-0.0651229	-0.218375	-0.0860946	0.0559905	0.0963348	-0.00269033	-0.0389956	-0.0712595	0.0271828	-0.138347	-0.0589731	0.230111	-0.0465735	-0.153857	-0.0765131	0.1976	-0.111051	-0.0363675	0.0710322	0.06252	-0.202463	-0.0237197	0.0098426	0.0817429	-0.0202259	-0.183446	0.0950731	-0.303397	-0.0803883	0.022306	-0.0146612	0.204517	0.31771	-0.0595302	-0.0137679	0.032667	0.300161	-0.373445	-0.0656563	0.106126	-0.00581879	0.100601	0.181929	0.361709	-0.0167377	0.199387	0.133602	-0.118299	0.16569	0.0256529	-0.249252	-0.336147	-0.0401195	0.102433	0.123493	-0.00348636	0.0436036	-0.0540774	-0.0120631	-0.109918	-0.0781544	-0.173124	-0.0294694
15625	ENSP00000415113.1	MTRF1L mitochondrial translation release factor 1 like	ENSDARP00000131149.1	mtrf1l mitochondrial translational release factor 1-like	XP_037128490.1	mtrf1l	g_18550_ctg.000059F_1078827	0.0181795	-0.198458	0.0447615	0.223994	-0.22217	-0.415968	0.224895	-0.0416487	-0.00974558	0.360393	0.115693	-0.111216	-0.0334775	-0.159395	0.0675838	-0.103146	0.611247	-0.117639	-0.273649	0.239874	0.0151618	0.084272	0.250073	-0.0452652	0.145075	-0.0585795	-0.222009	0.0813017	-0.0281733	-0.170634	-0.0601073	-0.0689594	0.264526	0.422156	0.0314153	-0.487627	-0.437432	0.249288	-0.345793	-0.524038	0.231555	-0.0407075	0.328333	-0.149031	-0.0270495	-0.0278148	-0.165805	-0.112393	0.3051	-0.443498	0.463426	0.160998	0.195938	-0.26166	-0.119762	0.367307	-0.136899	-0.027361	-0.00980245	0.0516404	0.51094	0.55458	-0.193898	0.0142289	0.328121	0.299314	-0.249508	-0.220878	0.0757415	-0.286102	0.327567	-0.0952152	0.0818752	0.0997046	0.256252	0.0805825	-0.0575228	-0.0927332	-0.106098	-0.0765361	-0.340649	0.0705563	0.172265	0.175103	-0.162969	-0.0476506	-0.462495	0.1519	-0.353579	0.0322629	-0.0266202	-0.355815
15626	ENSP00000229758.3	FBXO5 F-box protein 5	ENSDARP00000056961.5	fbxo5 F-box protein 5	XP_037128489.1	fbxo5	g_8717_ctg.000059F_1081387	-0.287354	-0.275125	0.12511	-0.156383	-0.226303	-0.460982	0.631097	-0.124125	0.140385	0.327823	0.358087	-0.291556	0.38005	0.133547	-0.0428637	0.386526	0.0813848	0.0482874	-0.215792	-0.0520424	0.398118	-0.405609	-0.0112752	0.00425549	0.032316	-0.0690549	0.0719244	-0.343908	-0.223534	-0.117222	0.12438	0.215308	0.213862	-0.276251	0.252337	-0.631053	0.156846	0.221375	-0.287694	-0.352236	0.317863	0.277476	0.194367	-0.0644261	0.135875	-0.0353834	0.594327	0.0240055	0.173886	0.0083116	-0.19091	0.347569	-0.11879	-0.296244	0.0702688	0.624608	-0.341012	-0.116664	-0.0268923	0.155668	0.182415	0.202021	-0.0974218	-0.0201446	-0.136425	-0.0578299	-0.0959001	0.1401	0.0683958	0.0559451	0.187267	-0.131839	-0.224286	0.285055	-0.125647	-0.0694157	-0.228485	0.204509	-0.00447568	-0.0864355	-0.10441	0.117857	-0.110979	0.211346	0.0919809	0.125166	-0.52448	-0.0810282	-0.0291707	-0.0779139	-0.641595	-0.210732
15627	ENSP00000410356.1	VIP vasoactive intestinal peptide	ENSDARP00000098318.1	vipb vasoactive intestinal peptide b	XP_037128343.1	vipb	g_5062_ctg.000059F_1088294	0.366245	-0.0720563	0.172359	0.216878	0.51195	-0.0820514	-0.0548206	0.0456109	-0.02288	-0.0471041	0.232572	-0.404675	0.0897042	-0.0978558	0.21285	0.0260204	-0.328372	-0.333808	0.0630783	-0.231601	-0.0722643	0.522676	0.801152	0.471181	-0.0706196	-0.283717	-0.18488	0.119829	-0.345155	-0.0326216	-0.274646	0.0633686	0.778022	-0.0189521	-0.0109958	-0.442568	-0.731336	-0.10219	-0.145501	-0.694594	0.124949	0.431405	0.693676	-0.0659347	-0.0507969	0.195228	-0.779008	-0.0893567	-0.0733373	-0.426881	0.714043	0.287401	-0.107277	-0.257572	-0.18141	-0.114725	0.340232	0.247907	0.562069	0.509314	-0.6302	-0.179715	-0.0371208	-0.376364	0.568672	-0.24921	0.0775761	-0.156564	0.41965	-0.0991383	-0.422471	-0.242188	-0.32987	0.269911	0.264926	-0.379197	0.170734	-0.184564	0.176089	0.293191	0.237562	-0.3718	0.0154901	-0.263342	-0.0516674	-0.284322	-0.109266	0.285776	0.037556	-0.164606	0.241544	-0.0952284
15628	ENSP00000339109.3	ANAPC1 anaphase promoting complex subunit 1	ENSDARP00000150216.1	anapc1 anaphase promoting complex subunit 1	XP_037127894.1	anapc1	g_21026_ctg.000059F_1095738	-0.111921	-0.0911138	0.0560542	0.0028969	-0.24661	-0.233888	-0.0702308	0.0306808	0.238902	0.197192	0.39636	-0.159748	0.0676611	-0.00537355	0.00334892	0.28061	0.0231108	-0.0699927	-0.138545	0.105207	0.381068	-0.172116	-0.125895	0.0165075	0.080924	-0.147919	0.125942	-0.0553399	-0.219373	-0.113618	0.128531	-0.0119855	0.0702438	0.141283	-0.126435	0.00358103	-0.0618298	0.0166773	-0.128218	-0.0079932	0.210432	-0.00402857	0.295133	-0.0537556	0.23331	-0.0371422	0.0807653	-0.0452934	0.069817	-0.176377	-0.37003	-0.0648022	0.163407	-0.162811	-0.124736	0.23257	-0.225339	0.0953431	-0.0147171	0.10718	0.343802	0.108484	-0.0715819	-0.15503	-0.0741532	-0.0773332	-0.0416564	-0.0996831	0.146605	-0.0794769	0.105299	-0.166356	0.0504021	0.235426	-0.152374	0.124722	0.00852745	0.102258	-0.100201	0.00491426	-0.109941	-0.079472	0.0570364	0.204046	-0.000639341	-0.0634854	-0.299295	-0.0356027	-0.163873	0.0106069	-0.0279449	0.0184089
15630	NA	NA	NA	NA	XP_037127932.1	XP_037127932.1	g_9158_ctg.000059F_1145063	-0.163033	-0.202282	0.37479	-0.0618436	0.156609	0.196372	-0.405132	-0.1187	0.00327308	-0.16541	-0.117988	-0.0539333	-0.123157	0.160117	-0.109182	0.0474775	-0.0061463	0.0920775	-0.0192295	-0.0470982	0.128244	0.00857639	-0.278191	-0.0259165	0.165093	0.0215177	-0.0846315	0.208768	0.0348231	0.0111806	-0.437161	-0.144779	0.551516	-0.20516	-0.233862	0.431853	0.411053	-0.248809	0.225385	0.153312	0.0807092	0.0249787	0.444847	0.294577	0.132408	0.159681	-0.206887	0.0296298	0.0309774	-0.11229	-0.0387446	0.0843092	-0.198529	0.00249822	0.0208399	-0.196636	0.062282	-0.0607784	-0.0307256	-0.164962	0.152438	-0.659684	0.170004	-0.0923129	-0.282394	-0.18722	0.00592497	0.0626301	0.16665	0.148406	-0.0895107	0.0141441	0.0350372	0.0331592	0.0766239	-0.00202197	0.166951	0.00455813	-0.183114	-0.23238	0.119281	-0.198146	-0.000380015	-0.128007	-0.0159935	0.0455969	0.319449	-0.166489	-0.00112845	0.13749	0.105351	-0.0134909
15631	ENSP00000513494.1	ARHGEF33 Rho guanine nucleotide exchange factor 33	ENSDARP00000128681.1	arhgef33 Rho guanine nucleotide exchange factor (GEF) 33	XP_037127915.1	arhgef33	g_8520_ctg.000059F_1158422	0.143831	0.0639574	-0.0417471	-0.0427898	0.162938	0.30887	-0.189298	-0.0217311	0.0921827	-0.0377718	-0.180304	0.0104146	-0.0114	0.217745	-0.0120363	-0.164794	-0.127193	0.0712193	-0.107788	-0.271291	-0.228391	0.405772	-0.111477	-0.0777153	-0.0207915	0.150821	-0.162666	-0.15263	0.134771	0.283725	-0.0886411	-0.0741509	-0.361489	0.0462064	-0.00242212	-0.0431392	-0.0593308	0.0600458	0.195003	0.146567	-0.067357	-0.0989838	-0.238458	0.0198719	-0.00167567	-0.16384	-0.175314	0.058748	-0.0860243	-0.0374596	0.149631	0.203191	-0.250814	0.211089	0.0486075	-0.169387	0.29263	0.299065	-0.0882792	-0.276478	-0.00689019	-0.0407545	-0.0158491	-0.156495	-0.0252296	0.0945186	0.298283	-0.0938003	-0.173743	0.171031	-0.0270601	0.0687531	0.0977697	-0.262054	0.0575455	0.0694715	-0.0895997	-0.0186549	0.0391625	-0.136488	0.102268	0.0417745	0.0273242	-0.21922	-0.18934	-0.197331	0.598631	0.171323	0.0282134	-0.0849928	0.235615	0.103974
15632	ENSP00000263881.3	MAP4K3 mitogen-activated protein kinase kinase kinase kinase 3	ENSDARP00000128186.1	map4k3b mitogen-activated protein kinase kinase kinase kinase 3b	XP_037127911.1	map4k3b	g_10933_ctg.000059F_1167353	0.040719	0.100119	0.0348223	-0.137393	0.00371254	0.273749	-0.252273	-0.0730518	0.0146983	-0.22111	-0.0752666	0.371702	0.0368133	0.122626	-0.250647	-0.2865	0.604271	0.275105	0.194787	-0.0149283	-0.0600276	-0.194124	-0.348836	-0.151867	0.0847529	0.160362	0.27064	-0.110369	0.166698	0.232881	0.12308	0.105749	-0.217996	-0.338468	-0.00890535	0.270339	0.204515	0.0101111	0.325609	0.233008	-0.274002	-0.201628	-0.117126	0.176917	-0.234656	-0.203867	0.0218961	0.190075	-0.308733	0.067465	0.0685705	0.0883386	-0.0341545	0.109809	0.258153	-0.24363	0.23367	-0.0176802	-0.101726	-0.278455	-0.227903	-0.325461	0.253103	0.108112	-0.291111	-0.378069	0.212496	0.166253	-0.205352	0.260751	0.0461822	0.133241	0.101813	-0.363286	-0.327253	0.0763585	-0.0918881	-0.185766	-0.23267	-0.119629	0.161549	-0.0168263	-0.173886	-0.174855	0.201438	0.0508103	0.28063	0.100461	0.141003	-0.00673741	0.099413	0.00873603
15633	NA	NA	NA	NA	XP_037127934.1	XP_037127934.1	g_6046_ctg.000059F_1192371	-0.0744781	0.397154	-0.344411	0.202883	-0.136273	0.731062	-0.658711	-0.112187	-0.202474	0.171744	0.0109397	-0.103048	-0.0910432	-0.174258	0.0139602	0.0413794	-0.0522683	-0.303619	-0.316462	-0.0987994	-0.010782	0.0853257	-0.0663071	0.3335	0.166053	-0.245196	-0.6231	0.143826	0.0396902	0.091199	-0.167327	-0.0203151	-0.0830459	0.404606	-0.0891246	0.34879	-0.221051	-0.254456	0.172452	0.508569	0.480899	-0.303141	0.169219	-0.283556	0.228975	-0.310939	-0.485108	-0.10287	-0.0582105	-0.332889	0.226372	-0.225467	-0.0624858	-0.212237	0.0129991	0.319531	-0.120441	0.123975	0.0486496	0.0004585	0.35833	0.363878	-0.131378	-0.109252	0.288119	0.198462	0.111773	-0.100965	0.0435398	-0.175771	-0.257786	0.341262	-0.00115577	0.438231	0.00194253	0.243584	0.0496515	-0.029978	-0.191084	-0.196111	0.286299	-0.0489819	-0.0114138	-0.0279298	-0.168322	0.0541435	0.318809	0.081342	-0.214465	-0.0726166	0.0418703	-0.0121569
15634	ENSP00000412560.2	SLC8A1 solute carrier family 8 member A1	ENSDARP00000126373.1	slc8a1b solute carrier family 8 member 1b	XP_037126732.1	slc8a1b	g_16544_ctg.000059F_1202792	0.120915	-0.0859082	0.274657	-0.163845	-0.190988	-0.634767	0.18008	0.0621847	0.176509	0.181786	0.240008	0.0963851	0.0264582	-0.0680435	0.0414722	0.346423	-0.945688	0.120864	0.113548	0.360334	-0.359262	-0.0811794	-0.161786	-0.529443	0.0123266	0.149815	0.280296	-0.221071	0.288037	0.139969	0.156572	0.0751715	-0.0896839	-0.411219	0.0260025	-0.127853	0.163805	-0.100049	0.111949	-0.330313	-0.434096	-0.00169837	0.133454	-0.171077	0.286031	-0.076034	0.108763	-0.0286752	-0.442377	0.23778	-0.061356	-0.0502445	0.270885	-0.225623	-0.424993	0.161356	0.118492	0.112231	0.0620723	0.48937	0.127984	-0.191061	-0.0298581	-0.0641955	-0.17804	-0.00957827	0.148224	0.150789	0.124697	0.0282474	0.0620554	-0.336238	0.179731	0.214028	-0.0233161	0.00877199	0.0519542	0.143251	-0.000136633	0.0514371	0.117941	-0.280356	0.119867	-0.0718768	0.409439	-0.00500259	-0.663879	-0.101892	0.269504	0.249556	0.00748846	0.18174
15635	NA	NA	NA	NA	NA	EVM0000353.1	g_19884_ctg.000059F_1286203	0.0726992	0.00131976	-0.00555091	-0.00291589	-0.00684111	0.00827656	-0.00950435	-0.00332054	-0.00489365	0.0147024	-0.00680738	0.000355182	-0.00608551	-0.0025789	-0.00451391	-0.00706381	-0.00466885	-0.000986598	-0.00405907	-0.00616958	-0.00396532	-0.000202066	-0.00576993	-0.0034276	-0.00385225	-0.00387803	-0.00215793	0.00257834	-0.00558114	-0.00537902	-0.00373041	-0.00539389	-0.00316965	0.0017635	-0.00589054	0.0115196	6.41486e-05	-0.000819313	-0.00121703	-0.00969511	-0.00391275	-0.00726778	-0.00397173	0.000707284	-0.00272929	-0.00302541	0.0528798	-0.000399639	-0.0021888	-0.00313462	-0.0090478	-0.00788186	-0.00506845	-0.0047944	-0.00531651	-0.00483825	0.000394309	-0.00369439	-0.00128289	-0.00665371	-0.0049252	-0.0032936	-0.00292805	-0.00371002	-0.00110773	-0.00412091	-0.00100581	0.0546627	-0.00577758	-0.00236674	-0.00580878	-0.00167368	-0.00488543	-0.00454752	-0.00184995	-0.00260155	0.0160396	0.0156961	-0.00305821	0.0321947	-0.0015059	-0.00139385	-0.006126	-0.00290063	-0.0038449	-0.00122338	-0.00806938	-0.00219631	-0.0016509	-0.00355989	0.0140535	0.00152275
15636	ENSP00000511924.1	MRPS5 mitochondrial ribosomal protein S5	ENSDARP00000084122.5	mrps5 mitochondrial ribosomal protein S5	XP_037128607.1	mrps5	g_3511_ctg.000059F_1296721	-0.101523	-0.192959	-0.125378	0.434259	-0.174883	-0.167218	-0.0805592	0.311287	0.259995	0.486445	0.521514	-0.120566	-0.109886	-0.410231	0.307325	0.542575	-0.143101	-0.425281	-0.37953	0.324562	-0.101047	-0.046996	0.385013	0.442469	0.25045	-0.332042	-0.466555	-0.11121	-0.42141	-0.352688	-0.0386409	-0.220469	0.416221	0.45531	-0.360717	-0.186524	-0.394017	0.0157006	-0.249164	-0.269361	0.642946	-0.166464	0.416193	-0.356848	0.549768	0.192646	-0.387801	-0.314185	0.5377	-0.33484	0.062656	-0.134776	0.119785	-0.497568	-0.44032	0.0654784	-0.419599	0.108172	0.227374	0.516733	0.536406	0.683542	-0.34485	-0.158908	0.403348	0.32743	-0.329759	-0.384482	0.267796	-0.396785	-0.269379	-0.143496	0.301694	0.640096	0.406026	-0.0209176	0.224538	0.0322457	0.262124	0.118916	-0.321653	-0.164669	0.118433	0.632481	-0.583468	-0.178868	-0.47942	-0.180863	-0.496684	0.206045	-0.287951	0.0228129
15637	ENSP00000310880.4	MAL mal, T cell differentiation protein	ENSDARP00000123390.1	zgc:153665 zgc:153665	XP_037128611.1	zgc:153665	g_17141_ctg.000059F_1301064	-0.197665	-0.333525	0.41012	0.19163	-0.0449579	-0.401138	0.511439	-0.129946	-0.511562	0.123505	0.0862436	-0.19576	-0.213137	-0.149151	-0.263227	0.0737379	-0.826433	0.179768	0.10608	0.0838282	-0.45503	-0.0769305	0.258338	-0.260608	-0.219512	0.26837	-0.0896259	-0.1161	0.190853	-0.0777018	0.458504	0.0897586	-0.0572524	-0.0747841	-0.00912192	-0.349213	0.0541742	0.0390745	-0.593144	0.0984485	-0.109671	0.0676432	-0.262887	-0.141456	0.324338	-0.128466	0.20902	-0.59548	0.707739	-0.0354275	-0.38598	0.415448	0.258985	-0.438739	-0.981578	-0.0395592	-0.189594	0.14972	0.113088	0.515791	0.122563	0.418126	-0.110525	-0.537629	0.620139	0.663143	-0.137228	-0.0458351	0.622	-0.179809	0.0575138	-0.563542	0.0322615	0.299527	0.192083	0.310391	0.0543857	0.630033	0.409545	0.0692098	-0.167338	-0.104963	-0.14097	0.398406	0.0554833	0.192989	-0.908966	0.00720966	0.0679172	0.154541	0.123252	0.3648
15638	ENSP00000310880.4	MAL mal, T cell differentiation protein	NA	NA	XP_037128610.1	mal	g_26010_ctg.000059F_1303748	-0.256869	-0.0688639	0.230744	0.559462	0.319886	-0.583698	0.241857	0.0397154	-0.380401	-0.2038	-0.64735	-0.0134789	0.0726654	0.062739	0.0456658	0.00853042	-0.324728	-0.0387168	-0.0395034	0.122694	-0.266273	0.271053	0.0452132	-0.021059	-0.260218	0.175652	0.238283	0.00645812	0.191782	0.105798	-0.127924	0.295223	-0.0135075	-0.560396	0.0276631	-0.0331362	-0.411757	0.358269	0.11696	0.114786	-0.0211733	-0.0891005	-0.0915384	-0.402669	0.335427	-0.0212922	0.361885	0.0282912	0.0454676	0.0174224	-0.458848	0.089298	-0.110787	-0.14764	-0.21658	0.132133	-0.364326	0.0545576	0.0688393	0.135816	-0.260102	-0.368289	0.0666133	0.0477794	0.135731	0.143021	-0.245087	-0.256399	0.32325	-0.215102	0.0823363	0.223564	-0.256872	-0.183345	0.617876	-0.190844	0.121548	0.250577	0.29558	-0.024605	0.0919867	-0.107822	0.302233	-0.179974	0.0908847	0.295562	-0.58714	0.255182	0.198228	0.500866	0.0460047	0.0421532
15639	ENSP00000392562.1	NPHP1 nephrocystin 1	ENSDARP00000063715.5	nphp1 nephronophthisis 1	XP_037128600.1	nphp1	g_5466_ctg.000059F_1308967	-0.0454649	-0.153475	0.151018	0.137973	-0.38411	-0.284962	0.383205	-0.0392053	0.017319	0.411726	0.394417	-0.221164	-0.049645	-0.403467	0.170465	0.424541	-0.167701	-0.184404	-0.268082	0.054803	-0.0780695	-0.02159	0.223713	0.289972	-0.0330685	-0.137672	-0.200745	-0.122389	-0.309526	-0.222295	0.165329	-0.260496	0.200285	0.178183	-0.256179	-0.156601	0.0717598	0.205836	-0.241649	-0.221318	0.318454	-0.0877147	0.0454985	-0.178663	0.369021	0.0587081	-0.0890641	-0.155097	0.103633	-0.077624	-0.0545849	0.0258713	0.124559	-0.0663664	-0.162064	0.313571	-0.367058	0.0253273	0.160401	0.522248	0.512383	0.347276	-0.20215	-0.227894	-0.140915	0.421586	-0.145242	-0.156624	0.369823	-0.114744	0.211738	-0.212134	0.0903039	0.321577	0.0886856	-0.158112	0.166583	-0.120367	0.286332	0.132139	0.0387038	-0.0424389	-0.0604825	0.401099	-0.254701	-0.113822	-0.285534	-0.169686	-0.321582	0.0341071	-0.476077	-0.0661546
15640	NA	NA	ENSDARP00000063952.5	zgc:65997 zgc:65997	XP_037128609.1	zgc:65997	g_4063_ctg.000059F_1313693	-0.29957	-0.345087	0.0500322	0.300719	0.13695	0.427228	-0.470629	0.365781	0.121211	0.0340358	0.352419	-0.163219	-0.353462	-0.109079	0.0164474	0.289526	-0.411406	-0.0617737	-0.0434359	-0.152416	0.109189	-0.260824	0.148592	0.232784	-0.127304	0.078385	-0.0737469	0.114098	-0.0946565	-0.0600007	-0.0554053	-0.482584	0.174837	-0.168293	-0.104094	0.0112586	-0.0153338	-0.0880642	0.0696146	-0.0897741	0.0656034	-0.305647	0.11815	-0.134376	0.0702104	0.27246	-0.240218	0.115378	0.452559	0.0150547	0.0279742	-0.0547154	-0.0529433	-0.24445	-0.237239	-0.276434	0.16657	0.00525067	0.0460218	0.222565	0.0457073	0.470784	-0.130402	-0.0283882	0.424156	0.165756	-0.292197	-0.193036	0.227925	-0.039974	0.0528394	-0.0972703	0.114504	0.222495	0.327131	-0.100276	0.24505	-0.0799347	0.211518	0.163992	-0.605725	0.000847731	-0.180985	0.00775011	-0.0555073	-0.142119	0.164089	0.130716	-0.230058	-0.0112415	0.207007	-0.0298767
15641	ENSP00000239231.6	PANK3 pantothenate kinase 3	ENSDARP00000027776.7	pank1b pantothenate kinase 1b	XP_037128603.1	pank1b	g_17596_ctg.000059F_1316864	-0.247323	-0.250467	0.0402198	0.0942483	-0.337921	-0.225284	-0.19567	0.203248	-0.0648433	-0.00460068	0.113764	0.154551	0.172798	-0.219788	0.147298	0.293822	-0.689615	-0.0697299	0.0661727	0.0456101	0.224138	0.11314	0.0621773	0.18575	0.0750827	0.0103395	-0.040745	0.248474	-0.108744	0.0724965	0.00596851	0.108105	0.167406	-0.605641	-0.1093	0.106226	0.217271	-0.426943	0.00972777	-0.152981	0.38047	0.00537922	0.0810809	0.165666	0.258788	0.325156	-0.198186	-0.00850964	-0.0959847	-0.0498499	-0.235078	0.177426	0.317011	-0.032929	-0.2094	-0.120832	-0.0790744	0.194065	0.217806	0.0484177	0.319788	-0.284149	-0.0299596	0.0041013	-0.0782135	-0.211372	-0.22677	-0.0226976	0.076373	0.193607	0.0995709	-0.404839	0.488248	0.210884	0.148949	-0.119822	0.375229	-0.130754	0.0362764	0.0444334	-0.0724377	-0.369015	-0.0954592	0.169025	-0.180808	-0.082043	-0.0790754	-0.275877	0.199242	0.386817	-0.181158	-0.237953
15642	ENSP00000360855.4	SLC16A12 solute carrier family 16 member 12	ENSDARP00000115335.1	slc16a12b solute carrier family 16 member 12b	XP_037128476.1	slc16a12b	g_17860_ctg.000059F_1327475	0.378649	0.277538	0.0931628	-0.0860219	0.142863	-0.151915	-1.03572	-0.00623601	-0.459202	-0.740561	-0.214839	-0.358244	-0.0316037	0.256816	0.192212	-0.00676362	0.288363	0.331145	0.462398	-0.261669	0.121419	0.434618	-0.311228	0.044454	-0.316869	-0.143198	0.0181851	-0.0729543	0.0260479	0.233699	-0.156492	-0.360894	0.00507073	-0.878176	0.344202	-0.783625	0.349478	0.0129636	0.0402998	-0.235489	-0.288406	0.278908	-0.0140312	0.0939109	0.275277	0.344125	-0.0531813	0.325326	-0.0542219	0.667729	0.400798	0.521326	-0.126998	0.352222	0.161077	-0.0913544	0.0872958	-0.275663	0.33139	0.398462	-0.104957	-0.385158	0.280818	0.318127	0.107398	0.424845	-0.320537	0.671125	-0.0484024	0.216066	-0.110316	-0.37017	-0.157674	0.249222	0.131689	-0.646308	0.05855	-0.238433	-0.331328	-0.167585	0.44614	0.240378	-0.44021	-0.0729429	0.430754	0.44648	0.243163	0.0222099	0.0203358	0.0567854	-0.564185	-1.18175
15643	NA	NA	NA	NA	XP_037128482.1	XP_037128482.1	g_11618_ctg.000059F_1334927	-0.0831773	-0.101537	0.0672176	-0.05136	0.0237066	0.0565222	0.0580813	0.178599	0.00897539	0.0167325	0.10492	-0.0667568	-0.331092	-0.179217	-0.0214121	-0.0041764	-0.0746999	-0.0808078	-0.225493	0.0551181	0.204153	-0.0158756	0.22466	0.319421	-0.114459	-0.137337	0.111865	0.107078	-0.150439	-0.190048	-0.195562	0.147097	0.176966	-0.0388832	-0.0525983	0.00173679	-0.188825	-0.028173	-0.116997	-0.0572874	0.19673	0.0493799	0.28377	0.0642907	0.209342	-0.0634449	-0.0340865	0.0397796	0.155476	-0.108844	-0.0500623	-0.120205	0.116145	-0.0517981	-0.131329	-0.000153063	0.10528	-0.155585	0.0259818	0.125949	0.127035	0.070267	-0.211366	-0.14259	0.568268	0.142241	-0.200889	-0.282086	0.101669	-0.239262	-0.0517395	0.00310168	0.223892	-0.0508128	0.0667089	0.0757171	-0.0472971	0.0635072	-0.0462937	0.118031	-0.130585	-0.180735	0.0405634	0.324662	-0.131187	-0.0655468	-0.0350074	0.0176073	-0.142199	0.0128267	-0.016979	0.0052272
15644	ENSP00000367220.4	ACTR2 actin related protein 2	ENSDARP00000068783.4	actr2a actin related protein 2a	XP_037128481.1	actr2a	g_14033_ctg.000059F_1337266	-0.173263	-0.152569	0.412159	-0.059827	-0.334371	-0.457866	0.219098	0.0227887	0.386784	0.135285	0.377927	-0.296716	0.0633887	-0.119638	0.00802266	0.0947591	-0.743214	0.0137768	-0.108352	-0.0846303	0.329738	-0.215765	0.162198	0.188354	0.234	-0.196581	0.307501	-0.20511	-0.389277	-0.0750193	-0.118626	0.0901961	0.423168	-0.165779	-0.118206	-0.0033062	-0.0650803	0.0629303	-0.065078	-0.334594	0.507733	-0.10055	0.350111	-0.0211983	0.328054	0.218092	0.0085329	-0.0303451	0.010276	-0.186243	0.073814	0.159094	0.0750565	-0.323164	-0.125771	0.227338	-0.106017	0.0384392	0.112135	0.2156	0.171717	-0.0559634	0.0276306	-0.0343136	-0.111225	0.0947576	-0.0643333	-0.0413327	0.326323	-0.0702433	0.0565231	-0.238801	0.21135	0.167023	0.0401585	-0.0495285	-0.0161284	0.0752618	0.165721	-0.011311	-0.189083	-0.228962	0.0876883	0.389147	0.0419173	-0.104674	-0.476996	-0.286665	-0.135584	0.163827	-0.45814	0.0740469
15645	ENSP00000348753.4	SPRED2 sprouty related EVH1 domain containing 2	ENSDARP00000126773.1	spred2a sprouty related EVH1 domain containing 2a	XP_037128480.1	spred2a	g_24763_ctg.000059F_1350324	-0.0404087	-0.0919807	0.41011	0.18524	-0.482739	-0.277081	-0.14723	0.107546	0.511962	0.3279	0.273949	-0.133411	-0.0107959	-0.0125724	0.159401	0.125377	-0.88452	-0.116446	-0.149819	0.0482592	0.0880727	-0.0357634	0.398016	0.238115	0.141274	-0.165428	0.296073	-0.0408862	-0.166472	-0.123142	-0.032566	-0.047102	0.550055	-0.203305	-0.121393	0.112863	-0.305793	0.0210997	-0.0170928	-0.16195	0.189551	-0.0407085	0.356509	-0.168492	0.101042	0.0379642	-0.0540385	-0.0387248	0.0945707	-0.299753	-0.0474482	0.0572915	0.222907	-0.211756	-0.317591	0.100962	-0.246653	-0.0467073	0.150846	0.0756359	0.286941	0.148292	-0.251218	-0.000693909	0.126004	0.162933	-0.0245836	-0.291187	0.164387	-0.140649	-0.0208167	-0.224697	0.00593971	0.130068	0.290334	0.0120508	-0.0921304	0.19311	0.3594	-0.220426	-0.194138	-0.149315	0.0513358	0.15639	-0.147567	0.0872576	-0.261552	-0.266548	-0.205327	0.116846	-0.119916	0.176653
15648	ENSP00000381518.2	MEIS1 Meis homeobox 1	ENSDARP00000152955.1	meis1b Meis homeobox 1 b	XP_037127026.1	meis1b	g_21999_ctg.000059F_1415987	-0.158603	-0.0601953	-0.252294	0.0777654	0.0314899	0.0578001	-0.161293	-0.0622183	0.086784	0.121309	0.0948894	0.0421566	-0.138305	-0.0515343	0.126792	0.0413617	-0.0613897	-0.0508139	-0.250712	-0.142446	-0.0270906	-0.0283163	0.0378935	0.24937	0.161797	-0.112791	-0.103016	-0.104858	-0.0477215	-0.162541	0.0302293	-0.0388729	0.044283	0.250098	-0.204359	0.0239663	-0.135193	-0.0845622	-0.12823	0.0933605	0.152898	-0.168902	0.198518	-0.173074	0.0707973	-0.0971965	-0.217083	-0.127324	0.156201	-0.134838	-0.0786969	0.0435942	0.153576	-0.129276	-0.0778601	-0.130223	0.0211941	0.0761038	0.0290067	0.088805	0.101458	0.261178	-0.130085	-0.0701149	0.230377	0.0828172	-0.0195028	-0.148655	0.181969	-0.0589059	0.0262078	-0.0595816	0.106532	0.20173	0.183015	0.177028	0.0204763	-0.10951	0.0124486	-0.0761976	-0.0813647	0.00366399	0.0185039	0.0701848	0.000506992	0.0830339	0.233416	-0.0499616	0.026889	-0.0630956	0.12202	0.0633082
15653	NA	NA	ENSDARP00000131929.1	si:dkey-78p8.1 si:dkey-78p8.1	XP_037127326.1	si:dkey-78p8.1	g_25602_ctg.000059F_1525122	-0.178563	-0.0484389	-0.192944	-0.0432624	-0.285845	0.318323	0.0600646	0.314658	0.0869822	-0.0598795	0.0229738	0.0334855	0.0746361	0.0758408	-0.164782	-0.0881258	0.246054	0.188412	-0.29069	0.150036	0.26264	0.0225434	-0.258916	-0.166329	-0.105075	-0.258834	0.0893496	-0.135242	0.32494	-0.036801	0.163861	-0.197031	-0.065502	0.0463195	-0.00450619	-0.172418	-0.0666342	0.505516	0.134293	-0.140022	0.00368489	-0.0634487	0.206773	-0.0862128	0.0437924	-0.104802	-0.0189509	-0.122315	0.0994236	0.00941444	-0.353201	-0.00457911	-0.0593464	-0.0943389	-0.290144	0.107282	0.0137466	0.162066	0.0755565	-0.081877	0.169418	0.164831	-0.0571929	0.114956	-0.322432	0.00120668	-0.105071	0.109199	-0.0207687	-0.0366999	0.341826	0.151565	-0.0854025	-0.0196556	-0.136247	0.155708	0.0967232	-0.0733559	0.0493144	0.147169	-0.143753	0.266073	0.0374054	-0.0311421	-0.0947104	0.143851	0.0477109	0.0862711	-0.314398	-0.164861	0.194179	-0.27533
15654	ENSP00000295121.6	DNAAF10 dynein axonemal assembly factor 10	ENSDARP00000054317.3	wdr92 WD repeat domain 92	XP_037127291.1	wdr92	g_22107_ctg.000059F_1553313	0.252392	-0.308486	-0.153916	0.346977	0.633754	0.240687	-0.184663	0.227402	0.180921	0.367636	0.363765	-0.576714	-0.688875	-0.11192	0.107755	-0.245073	-0.349334	0.0717981	-0.283138	-0.302485	-0.0836119	0.513725	0.590198	0.872395	-0.292586	-0.10435	-0.637026	0.752283	-0.194219	-0.239814	-0.23115	-0.562846	0.724686	-0.244806	-0.370801	0.182242	-0.39579	0.304435	-0.597682	-0.0365342	0.14584	-0.32822	-0.297839	-0.526363	0.208422	0.270353	-0.284293	-0.0931704	0.648572	-0.216992	0.162032	-0.454503	-0.212173	-0.534472	-0.324203	0.385619	-0.350328	-0.0910855	0.515033	0.620646	0.41769	0.102296	-0.613578	-0.209629	0.819137	1.0515	-0.640216	-0.52756	0.646479	-0.543447	-0.0825822	0.0499708	-0.26309	0.36415	0.845056	-0.506629	0.197448	0.150607	0.850703	0.225479	-0.410946	-0.0977361	0.0973667	0.493393	-0.0510028	0.339598	-0.0467102	-0.023449	-0.717964	-0.470689	-0.110627	-0.115124
15655	ENSP00000263657.2	PNO1 partner of NOB1 homolog	ENSDARP00000004926.8	pno1 partner of NOB1 homolog	XP_037127293.1	pno1	g_16382_ctg.000059F_1558507	-0.345979	-0.213911	-0.189198	0.16417	-0.110774	0.517513	-0.523444	-0.103676	-0.0926239	0.189036	0.257979	0.0761937	-0.204031	-0.0970708	0.168939	-0.122773	-0.179146	-0.0290597	-0.161094	-0.177261	-0.177325	-0.145411	0.0741793	0.265618	0.215367	-0.0216765	0.156631	-0.138828	-0.212843	-0.100324	0.034307	0.0638165	0.0577274	0.32991	-0.052405	0.365248	-0.227295	-0.207759	0.261846	0.0952524	0.40328	0.0139971	0.322486	0.0767217	0.0595708	-0.132609	-0.561431	0.16993	0.19283	-0.0276392	0.16743	0.00623637	-0.12349	-0.23127	0.112536	0.137757	0.178806	-0.108769	-0.0196025	0.0557486	0.161477	0.307013	0.103776	0.0719847	-0.0662004	-0.145132	-0.235856	0.111683	0.0427639	0.200321	-0.00758358	0.259348	0.0886966	0.274276	-0.00745567	-0.347138	-0.0948619	-0.235322	-0.173439	-0.338454	-0.31348	0.0469589	-0.0157261	0.125948	-0.153049	-0.0316939	0.167415	0.190087	0.00542143	-0.201426	0.0262521	0.0310548
15657	ENSP00000359419.1	KCNQ5 potassium voltage-gated channel subfamily Q member 5	ENSDARP00000093008.5	kcnq5a potassium voltage-gated channel, KQT-like subfamily, member 5a	XP_037127342.1	kcnq5a	g_4957_ctg.000059F_1569206	0.233707	-0.0906756	-0.0720031	-0.0397094	0.0486878	0.644062	-0.410258	0.261908	0.008961	0.198584	-0.103968	0.391645	-0.216517	0.057396	-0.0997869	0.0374115	0.194627	-0.0841528	0.112689	0.0509583	-0.0250239	-0.130498	-0.129673	-0.0169493	0.239806	0.0150929	-0.287861	0.0549774	-0.057541	-0.15226	-0.226619	0.0267497	-0.228971	0.0338291	-0.0940512	0.376327	0.0939636	-0.107485	0.337841	0.38933	-0.0172192	-0.192937	-0.00872042	-0.127735	0.0825906	-0.172871	-0.565826	-0.099365	-0.0205896	-0.07863	-0.217789	-0.269183	0.0978256	-0.172444	-0.052395	-0.315776	0.0709124	0.188127	0.0788949	-0.192664	0.288796	0.115113	0.104569	-0.0614715	0.0775071	-0.0895604	0.038913	-0.209809	-0.00557744	-0.10993	-0.0783731	0.0389162	0.00949082	0.112057	-0.0156779	0.0912311	-0.0610272	-0.0555855	-0.167565	-0.16106	0.0746733	-0.0778901	0.056059	0.0075972	-0.258701	-0.162316	0.700806	-0.142125	-0.00650181	0.128033	0.39723	0.173424
15658	ENSP00000368667.2	DDX53 DEAD-box helicase 53	ENSDARP00000044651.5	ddx43 DEAD (Asp-Glu-Ala-Asp) box polypeptide 43	XP_037127335.1	ddx43	g_16324_ctg.000059F_1598157	-0.0599527	0.020737	-0.0477022	0.186052	0.411372	-0.278708	-0.209305	0.513837	-0.123507	-0.210392	-0.190907	-0.0578277	0.22916	-0.095998	-0.0501333	-0.093119	0.169336	-0.0342316	-0.110258	-0.0684771	-0.134738	0.0215779	-0.261505	0.0138981	0.245105	-0.171899	-0.163345	0.0565416	-0.161782	-0.233316	-0.169188	1.1433	0.0538091	0.00647621	-0.29042	-0.231123	-0.0635242	-0.0412802	-0.0153115	-0.329054	0.671642	0.56448	0.22042	0.246968	-0.0864867	0.07942	-0.212299	-0.0956359	-0.028984	-0.116802	-0.186533	0.245207	0.207125	-0.218668	-0.0542787	0.0286739	-0.0347125	0.0878459	-0.130124	-0.0966634	-0.0684113	-0.16796	0.00297893	-0.147264	-0.1226	-0.102904	-0.0702688	-0.138294	0.802994	-0.129811	0.0158895	0.543169	-0.092091	-0.0209985	-0.0255032	-0.154394	-0.0270145	-0.201503	-0.168268	0.16784	-0.0364923	0.0816868	-0.255362	-0.173707	-0.131791	-0.00794554	0.570108	-0.164575	-0.11044	-0.10582	0.164492	0.00946785
15659	ENSP00000503518.1	EEF1A1 eukaryotic translation elongation factor 1 alpha 1	ENSDARP00000104468.2	eef1a1a eukaryotic translation elongation factor 1 alpha 1a	XP_037127281.1	eef1a1a	g_3852_ctg.000059F_1603425	0.0362062	0.247624	-0.368594	-0.05652	0.410211	-0.138669	0.490149	-0.161462	-0.247288	-0.459315	-0.633124	0.0801989	0.436016	-0.0132759	0.194272	-0.203519	0.476357	0.0900466	0.0839281	0.312262	-0.670685	0.163667	0.21948	-0.291604	-0.296467	0.46968	-0.354954	-0.149147	0.257272	0.277155	-0.0880661	0.10097	-0.537299	-0.106282	0.558269	-0.563981	0.163375	-0.174669	-0.229788	-0.386472	-0.5195	0.663236	-0.846674	0.232205	-0.544249	-0.00709141	0.471709	0.107489	-0.152904	0.31329	0.427726	0.218137	-0.182328	0.524672	0.086819	-0.1726	0.172546	0.0253093	-0.0884214	-0.3052	-0.385147	-0.198881	0.451268	0.30996	-0.0248262	-0.212754	0.258509	0.160614	-0.30595	0.0373103	0.0891346	0.378095	-0.275743	-0.468973	0.0709556	-0.0445294	0.161652	-0.0983006	-0.146378	0.294773	-0.0852846	0.576781	0.319488	-0.602261	0.0251521	0.0169135	-0.454569	0.464858	0.253164	0.0179495	0.0279429	0.0289479
15660	ENSP00000348019.5	SLC17A5 solute carrier family 17 member 5	ENSDARP00000113259.1	slc17a5 solute carrier family 17 member 5	XP_037127279.1	slc17a5	g_2157_ctg.000059F_1608059	-0.0473456	-0.118449	-0.0324344	0.156651	-0.0108237	-0.122806	0.0225792	0.149705	0.187864	0.277449	0.119404	-0.17666	-0.0325177	-0.203771	-0.0585901	0.0572532	-0.140472	-0.0505501	0.0343322	-0.14307	0.247571	0.0633514	-0.0110249	0.0450878	-0.133905	-0.33077	-0.0668716	0.00405059	-0.12386	-0.158756	-0.0772098	-0.0662723	0.25884	-0.087921	-0.0241623	0.223455	-0.0468123	0.357637	-0.0175607	0.22236	0.290882	-0.286017	0.281827	-0.0199904	0.365034	0.155486	-0.151367	-0.0580644	0.128283	-0.280555	-0.213907	-0.193935	0.130302	-0.191802	-0.067668	0.0307464	0.130821	-0.021155	0.113119	0.150853	0.0371028	-0.116559	0.0100883	-0.0509066	-0.0320348	0.127529	-0.0427534	-0.0766888	0.0938403	-0.0201062	-0.22617	-0.168087	0.312249	0.0684805	0.192098	-0.0892578	0.0483856	-0.0311916	-0.00491268	-0.204633	-0.0482682	-0.12817	-0.33542	0.139082	-0.193773	-0.116097	0.307212	-0.109454	-0.0589824	0.153537	0.111654	0.0143434
15661	ENSP00000305595.4	B3GNT2 UDP-GlcNAc:betaGal beta-1,3-N-acetylglucosaminyltransferase 2	ENSDARP00000119399.2	b3gnt2b UDP-GlcNAc:betaGal beta-1,3-N-acetylglucosaminyltransferase 2b	XP_037127306.1	b3gnt2b	g_8266_ctg.000059F_1627686	-0.000325872	0.0850227	-0.0413467	0.0385968	-0.311653	0.206299	-0.304845	0.193483	-0.184115	0.144822	0.190839	0.0340802	0.000744635	-0.174489	0.00907325	0.0179091	-0.757377	-0.067497	0.065859	0.331183	0.119112	0.11986	-0.100974	0.253424	0.262999	-0.19118	0.295795	-0.0457686	-0.173836	0.105407	0.159124	0.108051	0.422104	-0.312311	-0.11618	0.0766437	-0.158701	-0.233714	0.00720151	-0.13768	-0.00328277	-0.150826	0.432297	0.116355	0.112449	-0.00453472	-0.249145	-0.00188367	-0.573697	0.0728024	0.219245	-0.0657649	0.415063	-0.170484	0.0175188	-0.107742	-0.0672598	0.386383	0.125509	0.0410357	-0.0032691	-0.259271	0.0201023	-0.0115517	0.13489	-0.1264	0.153796	-0.0167061	0.174043	0.060582	-0.0670671	-0.251918	0.426665	0.123527	-0.0143879	0.0438582	0.1129	-0.0411582	-0.131703	-0.137769	-0.0267233	-0.213269	-0.168793	-0.103336	-0.0670575	-0.138866	-0.119163	-0.0486458	-0.229761	0.313316	0.0316658	0.101793
15662	ENSP00000384143.3	EHBP1 EH domain binding protein 1	ENSDARP00000152107.1	ehbp1 EH domain binding protein 1	XP_037127089.1	ehbp1	g_5904_ctg.000059F_1634551	0.0748805	0.115566	0.0622971	-0.00149633	-0.0635477	0.0307615	-0.0605004	-0.00335906	0.324623	-0.0623124	0.107423	0.106761	-0.0412588	0.0188838	-0.0755013	0.00917081	-0.187328	0.0513979	-0.0511776	-0.131025	-0.135564	0.0108726	-0.0609644	-0.0168947	-0.0844323	0.0107019	0.186066	0.0145152	0.0620934	-0.0162481	-0.0276836	0.0108568	-0.0601823	0.131699	-0.0169848	0.25895	0.169302	-0.0475026	0.115627	0.130083	0.0132527	-0.0422463	-0.113274	-0.080936	-0.0250154	-0.133455	-0.0817269	-0.0216819	0.0499236	-0.0819013	0.217842	-0.0486765	0.00393182	0.0723876	0.0189902	-0.126081	0.0191802	-0.0953949	-0.136262	-0.129728	0.0157191	0.177462	-0.000600287	-0.00395518	0.0747781	-0.00805549	0.0503447	-0.0852391	-0.0679319	-0.128306	0.0353308	0.0929307	-0.000700641	-0.0844372	-0.0314356	-0.0412761	-0.0119953	-0.0575219	-0.0248026	-0.0719376	0.129329	0.0347214	-0.02931	-0.118211	0.0462771	-0.0277783	0.0846941	-0.0802485	-0.128947	-0.0262097	0.0993577	0.0502563
15663	ENSP00000387222.3	WDPCP WD repeat containing planar cell polarity effector	ENSDARP00000150547.1	wdpcp WD repeat containing planar cell polarity effector	XP_037126699.1	wdpcp	g_13814_ctg.000059F_1708374	-0.0153537	-0.10474	-0.104209	0.0432537	0.102885	-0.240497	-0.00431568	0.0382521	-0.00661864	0.260231	0.300212	-0.0871812	0.0422785	-0.04139	0.0387507	0.156095	-0.0936029	-0.130027	-0.214311	0.163767	0.0390314	0.0503845	0.159609	-0.125146	0.024901	-0.0638079	-0.0821332	0.0319475	-0.127808	-0.0109843	-0.0781267	-0.172622	0.189408	-0.0360517	-0.110878	-0.173389	-0.105369	0.120189	-0.177201	-0.0711182	0.0882147	-0.154365	0.145241	0.00489082	0.259572	0.0254651	-0.00754654	-0.164688	0.209741	-0.0861924	-0.161102	-0.105873	0.111784	-0.117261	-0.0464828	0.0852439	-0.0068645	0.00812406	0.0361114	0.171769	0.305242	0.177142	-0.115108	-0.0502123	0.133673	-0.071729	0.0151805	-0.165396	0.110692	-0.0271958	0.134806	0.00359062	0.0977867	0.140942	0.0816735	-0.0160228	0.00154451	0.111809	-0.101406	-0.0766903	-0.147229	0.0333794	-0.00671046	0.102375	-0.177262	0.143478	-0.0902836	-0.123446	-0.132843	0.0294608	0.0390431	-0.0403826
15666	ENSP00000338703.5	UGP2 UDP-glucose pyrophosphorylase 2	ENSDARP00000129923.1	ugp2b UDP-glucose pyrophosphorylase 2b	XP_037126725.1	ugp2b	g_3658_ctg.000059F_1746504	-0.221088	-0.108035	0.0489833	0.0683806	-0.25125	-0.0735273	-0.0466433	0.169072	-0.0927197	0.00235312	0.060145	0.110906	-0.0828159	0.0387769	0.119647	0.0926888	0.0249909	-0.000497435	-0.150537	0.0243291	0.0551414	-0.0597183	-0.0826692	0.0611109	0.139879	-0.118349	0.105699	-0.265693	-0.188991	0.0501566	0.217444	0.263404	-0.0828524	0.227086	0.0294766	-0.125591	-0.0590356	-0.0297331	0.151376	-0.0560144	0.124917	-0.0212393	0.299075	0.0260413	-0.101559	-0.0821208	-0.131769	-0.0619997	-0.0408457	-0.0735313	-0.0224017	0.0955052	0.0605775	-0.159009	0.0611651	0.0207762	-0.224757	0.0180296	0.0175239	0.0126064	0.0765905	0.0164561	0.0390993	0.0390659	-0.0890356	-0.197806	0.160169	-0.0195173	0.0112828	0.112726	0.153813	0.115907	0.158153	0.0716494	-0.229398	-0.0255797	0.0538917	-0.105153	-0.110888	0.0343715	0.0216981	-0.0632818	0.0435199	-0.0218444	-0.198778	-0.00740112	-0.0923724	0.136507	-0.0116471	0.0760479	-0.0498093	0.119294
15667	ENSP00000351789.4	PELI1 pellino E3 ubiquitin protein ligase 1	ENSDARP00000087380.5	peli1b pellino E3 ubiquitin protein ligase 1b	XP_037128144.1	peli1b	g_20774_ctg.000059F_1760247	0.0707628	0.0378711	0.0589233	0.0636996	0.103336	0.0943397	0.0614285	0.218706	-0.176946	-0.413771	-0.474803	0.215203	0.0313205	0.00641339	-0.269561	-0.0286182	-0.00786044	0.0228251	0.116354	0.0589817	-0.0905316	0.237851	-0.31337	-0.279777	0.0680139	0.181987	0.0919372	0.114859	0.277159	0.282297	0.193351	0.160884	-0.160411	-0.256642	0.0834826	-0.123812	0.339229	-0.260524	-0.0157592	-0.0642367	-0.369013	-0.158496	0.0678746	-0.198259	-0.0736044	0.0894169	0.031867	-0.0167176	0.0406499	-0.0071316	-0.0292727	-0.173028	0.0216887	0.00865415	0.19795	0.00516598	0.146116	-0.00768567	0.0297921	-0.0545406	-0.00861881	-0.247427	0.0923426	0.337537	-0.327969	0.0734928	0.129564	0.0745698	-0.214227	0.0414359	0.101763	0.299695	0.0823915	-0.199663	0.129993	0.0475007	0.0876747	-0.137016	-0.221845	-0.0509379	-0.0758101	-0.0949554	-0.422977	-0.311309	0.223067	0.0214905	0.2098	-0.0633244	0.13549	0.258064	0.186683	0.037506
15669	NA	NA	ENSDARP00000153996.1	BX005435.1 ATP-binding cassette, sub-family H, member 1	XP_037128356.1	bx005435.1	g_7147_ctg.000059F_1774986	-0.203616	0.296716	-0.0535553	-0.236446	0.153763	-0.052775	-0.197307	-0.288668	0.289873	-0.184652	0.329298	0.402645	-0.20371	0.106418	-0.223567	-0.455546	-0.393165	0.325961	0.066354	-0.0041727	0.0664684	-0.0761154	0.183197	-0.0984256	0.170435	-0.272663	0.520635	0.143234	0.0350425	-0.268383	-0.103431	-0.350121	-0.331884	-0.0367846	-0.0334998	0.705599	0.259637	-0.0396862	0.532671	0.441533	-0.391165	-0.0800915	-0.245349	0.0173634	0.047701	-0.0768385	0.00448063	0.099592	0.219306	-0.00689772	-0.00795069	-0.350266	0.169076	0.27955	-0.0552715	-0.239513	0.442791	-0.204975	-0.0218188	-0.232157	-0.129266	-0.286133	-0.0521112	-0.0260842	0.0249477	-0.229888	-0.213623	-0.0464778	-0.100547	-0.148555	0.552128	-0.0626377	0.290012	-0.314739	-0.254038	-0.0222123	0.000292211	-0.12662	0.147293	0.0132104	0.330053	-0.126797	0.0944827	-0.300262	0.571181	0.220123	0.386969	-0.0454732	-0.271245	0.0340347	0.0588985	-0.255786
15670	ENSP00000238875.4	LGALSL galectin like	ENSDARP00000071857.4	lgalsla lectin, galactoside-binding-like a	XP_037128364.1	lgalsla	g_9196_ctg.000059F_1784947	0.120451	-0.191045	-0.55337	0.127966	-0.245935	-0.642672	0.469289	0.189022	-0.560356	0.127834	0.22313	-0.368785	0.114838	-0.313815	0.422803	0.305834	-0.500506	-0.159161	0.0609495	0.151896	0.211367	0.0466548	0.244284	-0.136276	-0.0577296	0.103948	-0.209301	0.00381294	0.115117	0.0989262	0.0169034	0.213405	0.013734	-0.676065	0.0224538	-0.527609	0.0622643	0.450461	-0.208557	-0.605822	0.104894	0.135263	0.0624197	-0.228961	0.0641649	-0.0240522	0.377486	-0.0481511	-0.136354	0.0937956	-0.0733103	0.0141268	0.0942278	0.0388848	0.181149	0.564566	-0.316467	-0.0187088	0.11148	0.177797	0.133177	-0.033903	0.0232067	0.222634	0.183631	0.259415	-0.209411	0.0190084	0.18254	0.0150408	0.188764	-0.00539285	-0.0775396	0.0375234	0.129964	-0.239164	0.0688112	0.392736	0.0693037	0.0521181	-0.0623501	0.181369	0.162183	-0.234476	-0.156967	0.328092	-0.72131	0.507522	0.165693	-0.136386	-0.414879	-0.165544
15671	ENSP00000387471.2	CIAO2B cytosolic iron-sulfur assembly component 2B	ENSDARP00000107862.2	ciao2b cytosolic iron-sulfur assembly component 2B	XP_037128366.1	ciao2b	g_16964_ctg.000059F_1791852	0.101545	-0.0699342	0.0263336	0.0984356	0.517013	0.480957	-0.332057	0.273271	0.209321	0.0761914	-0.109054	-0.101453	-0.316314	-0.167055	0.226913	-0.226321	-0.373007	0.0404561	-0.377395	0.00348339	-0.165441	0.426068	0.126392	0.311875	0.188244	-0.0946619	-0.355997	0.206409	-0.302636	-0.199785	-0.211287	-0.138378	0.393957	-0.000432773	-0.312718	0.242566	-0.122769	0.0216542	-0.306974	0.160115	-0.0372841	-0.329936	0.0826912	-0.115634	-0.0940397	0.0855208	-0.419272	-0.0231224	0.235366	-0.089908	0.669352	-0.270154	0.0888423	-0.483728	-0.174884	-0.0620618	-0.000701578	0.10483	0.229412	0.00877374	0.0693024	0.194592	-0.148484	-0.0624637	0.377714	0.353751	-0.122982	-0.284831	0.196908	-0.203843	-0.313918	0.0723313	0.124968	0.0535524	0.430852	0.0103452	0.00992927	-0.0576137	0.21241	0.0788048	-0.348116	-0.000280539	-0.068291	0.0561017	-0.0928647	-0.0114798	0.318959	-0.15251	-0.123829	-0.124328	0.179469	0.124252
15672	NA	NA	ENSDARP00000125851.1	gpr155b G protein-coupled receptor 155b	XP_037128353.1	gpr155b	g_17577_ctg.000059F_1798896	-0.119308	0.0854582	-0.042724	0.0800288	0.0477445	-0.0619035	-0.101141	0.178484	-0.105712	0.00517159	-0.17049	-0.0982545	0.0405866	0.0871594	0.155009	0.0793813	0.707509	-0.147038	0.166557	-0.026365	-0.0308902	-0.120243	0.0325703	-0.0527658	0.132134	0.042244	-0.192024	-0.141307	0.0735023	0.180038	0.00806834	0.0460056	-0.0287553	-0.0494283	0.124432	-0.198192	-0.0751499	-0.127884	-0.203066	-0.0531839	-0.0040649	-0.0809854	0.31981	-0.0344537	-0.161005	0.161304	0.109549	-0.18565	-0.1462	-0.0518557	-0.53645	-0.0515486	0.130612	-0.0672031	0.117841	-0.095629	0.0710336	0.0218036	-0.0114726	-0.0187892	-0.0420536	0.153652	0.0637817	0.00191782	-0.0132827	0.0969531	0.11379	0.0478045	-0.0372517	0.182568	-0.147054	0.0086836	-0.0386604	-0.0824122	-0.000106102	0.12983	-0.0375083	-0.102921	-0.114232	-0.0322214	0.0966164	0.0662461	-0.17384	-0.0524154	-0.0216945	-0.0286085	-0.0123485	0.204455	0.10011	0.0700557	0.0253316	-0.0380869
15673	ENSP00000406885.1	TMEM41A transmembrane protein 41A	ENSDARP00000156429.1	tmem41ab transmembrane protein 41ab	XP_037128363.1	tmem41ab	g_12447_ctg.000059F_1807516	-0.394669	-0.230054	-0.0909732	0.510097	0.351669	1.24915	-1.56304	0.497363	-0.00685941	-0.132003	0.334137	0.158657	-0.196293	0.35095	0.607897	-0.2538	-0.102006	-0.301781	-0.1113	0.162923	0.0562965	-0.13296	0.27108	0.0580916	0.860703	-0.736006	-0.163093	-0.0279834	0.406786	0.112843	-0.338537	-0.160021	-0.155643	0.461427	-0.0972849	0.661606	-0.0212179	-0.302865	-0.021723	0.560346	0.041148	-0.313244	0.575991	-0.349695	0.378358	0.0641334	-1.03215	-0.136089	-0.322098	-0.319967	-0.302606	-0.811014	-0.0181906	-0.523217	-0.377008	-0.453192	-0.0402542	0.235274	0.155309	0.34002	-0.438304	0.41327	-0.149489	0.116494	0.479156	-0.50773	0.462461	0.00995992	-0.000994722	0.0776685	0.073657	0.194469	-0.232686	0.608789	0.149508	0.361716	-0.327224	-0.490554	-0.182487	-0.388289	-0.314825	-0.154919	0.0190741	-0.278336	-0.312838	-0.0194048	0.825549	0.152328	-0.530532	0.199205	0.512098	0.749786
15674	NA	NA	NA	NA	XP_037127336.1	XP_037127336.1	g_19449_ctg.000059F_1813269	0.128068	-0.0535594	1.16518	-0.028224	-0.394157	0.11107	-0.121232	-0.271094	0.706731	0.488251	1.47465	0.0770348	-0.285802	0.0747162	0.0320622	0.000129567	-0.444473	0.180133	-0.253797	0.333856	-0.198353	-0.168641	0.197465	-0.402265	1.27195	-0.189787	-0.134112	0.302638	-0.359068	-0.285267	-0.266239	0.124759	0.276638	0.419706	-0.432471	-0.0523038	-0.311504	0.0351636	-0.0525278	-0.0475369	0.474345	-0.398931	-0.181062	-0.531623	0.126903	-0.321385	-0.0669053	0.310747	0.0987565	-0.0550696	-0.20519	-0.448725	0.706455	-0.460029	0.361176	-0.232293	-0.250255	-0.328329	-0.210444	0.0711901	-0.179196	1.02347	0.429253	-0.440609	0.372426	0.171085	-0.114677	-0.416731	-0.0101273	-0.117314	-0.0227462	-0.131404	-0.0305128	-0.284251	-0.0932397	0.175512	-0.0855635	-0.288203	0.278977	-0.026397	-0.312893	-0.204828	-0.253519	0.246006	-0.0451372	-0.0936092	-0.141246	-0.341109	-0.312266	0.203207	-0.0201075	-0.0413578
15675	ENSP00000456430.1	BEAN1 brain expressed associated with NEDD4 1	ENSDARP00000108781.1	bean1 brain expressed, associated with NEDD4, 1	XP_037128361.1	bean1	g_1501_ctg.000059F_1817523	0.0291387	0.294895	0.148854	0.10502	0.222617	-0.224237	0.0445847	-0.0895377	0.264087	0.101063	0.023421	-0.0558312	-0.330754	0.0103874	0.251367	-0.180255	0.025283	-0.082802	-0.189768	0.101607	-0.408916	0.470086	0.245305	-0.170614	0.453652	-0.0636183	-0.299132	0.0687642	0.0502281	0.0180759	-0.0777898	-0.103615	-0.426223	-0.069513	0.0853313	-0.00561659	-0.255203	0.0503887	-0.25591	-0.0309025	-0.388567	-0.0324584	-0.178628	-0.396248	0.161318	0.200108	0.0506931	0.26493	0.285031	-0.0558556	-0.0165641	-0.257792	0.303202	0.150577	-0.0812991	-0.147307	0.247861	0.120984	0.0658112	-0.215226	-0.264953	0.338022	-0.324988	-0.0292573	0.485565	0.0372578	-0.130069	-0.161448	0.0995786	-0.315066	-0.153019	0.0181026	0.152906	-0.209475	0.218701	0.169367	0.0867918	-0.408439	0.173045	0.0770702	-0.182101	-0.147901	0.131486	-0.0103026	0.0792527	-0.0391474	0.132068	-0.120634	-0.0248967	0.0719576	0.194815	0.23122
15676	NA	NA	ENSDARP00000100054.2	si:dkey-174i8.1	XP_037128358.1	si:dkey-174i8.1	g_20960_ctg.000059F_1826913	0.105567	0.303442	-0.275888	0.0703334	0.0264962	0.69339	-0.483213	0.0185076	-0.021692	0.0447293	-0.330026	0.222561	-0.202445	0.338253	0.0830612	-0.509793	0.218306	-0.0588976	0.126181	-0.274544	-0.368238	0.14616	-0.198245	-0.100377	-0.201687	0.0695531	-0.170619	0.06219	-0.07902	0.11656	-0.570191	-0.259915	-0.374991	0.318345	0.137829	0.546356	0.0529844	0.0491152	0.0555609	0.810628	0.177951	-0.198692	-0.0370047	0.0763062	0.0506099	-0.0270625	-0.416837	0.232677	0.0606796	-0.092719	0.291034	-0.133138	-0.324348	-0.0896688	0.231354	-0.216873	0.21776	0.0243484	-0.215078	-0.244803	-0.307351	0.0493284	0.302761	0.0663921	0.19761	-0.163564	0.315002	-0.230278	-0.220307	-0.0160785	-0.20344	0.333176	-0.31366	0.40016	-0.0173749	0.0514394	0.0154511	0.0446413	-0.163814	-0.238716	0.0392744	0.0426832	-0.159711	0.0072187	0.0503498	0.0193204	0.708544	-0.105876	-0.00575238	-0.36288	0.339803	0.0228251
15677	ENSP00000277853.5	CAMK2G calcium/calmodulin dependent protein kinase II gamma	ENSDARP00000145481.1	camk2g2 calcium/calmodulin-dependent protein kinase (CaM kinase) II gamma 2	XP_037128475.1	camk2g2	g_4586_ctg.000059F_1832412	0.019053	0.252141	-0.179587	0.0372659	0.14789	0.0572757	0.0321502	0.0574879	-0.152928	-0.245741	-0.0689672	0.042707	0.152484	0.10559	0.0195795	-0.148314	-0.376027	0.0105513	-0.0272411	0.00826176	-0.47645	-0.0234326	-0.0634542	-0.24943	0.0983149	-0.00116409	0.00652854	-0.147727	0.315242	0.0560919	-0.0150119	-0.123804	-0.343157	-0.277695	0.206628	-0.0623707	0.0101758	0.0031525	0.220052	-0.173544	-0.288993	0.241012	-0.162757	0.145068	-0.18512	-0.0991802	0.213347	-0.0179535	-0.276139	0.183192	-0.282066	0.180182	0.042787	0.33125	0.154663	-0.131117	0.0597024	0.18761	0.086662	-0.137108	0.114383	-0.0946144	0.254384	0.110232	-0.0469005	-0.232763	0.262121	0.019666	-0.119242	0.104722	0.0975793	0.242743	-0.118094	-0.225442	-0.102793	0.0704862	0.0684698	0.00825821	-0.0575493	0.215967	0.0683002	0.131967	0.205349	-0.337161	-0.0450958	0.0812579	0.0263847	0.00879852	0.218092	0.0084451	0.101363	0.0130679
15678	ENSP00000494030.1	CCDC88A coiled-coil domain containing 88A	NA	NA	XP_037128457.1	ccdc88a	g_17529_ctg.000059F_1849401	0.19267	-0.0464553	-0.263554	-0.100905	-0.280058	-0.281387	-0.0154021	-0.125891	-0.0389713	0.155664	-0.0927101	0.076653	0.0993989	-0.0549635	0.0332117	0.25535	0.980866	-0.143014	0.0346057	0.178052	0.10369	-0.164625	0.0376507	-0.229243	-0.0206792	0.0554422	-0.175648	0.044316	0.0476114	0.143798	0.149449	0.0439327	-0.227874	0.0691698	0.0789408	-0.272893	0.110037	-0.132173	0.0780222	-0.241074	-0.117241	0.151116	0.142918	-0.00912905	0.00200507	-0.157683	0.197694	-0.0316814	-0.0833372	0.127538	0.145145	0.10918	-0.0410843	0.0942172	-0.0690746	0.0226329	-0.126747	0.0672563	-0.120662	0.149751	0.159583	0.0174951	0.048462	-0.0784453	-0.0894774	-0.175972	0.268035	0.0734408	-0.110873	0.0897576	-0.06556	-0.21578	-0.0390164	0.336176	-0.250661	0.131494	-0.0396543	0.146778	-0.205288	-0.134763	0.0744129	-0.0255992	-0.0140195	0.0220067	-0.198734	-0.106947	-0.386219	0.0356595	0.0955019	0.0813828	0.0152449	0.0277547
15679	ENSP00000400646.2	PNPT1 polyribonucleotide nucleotidyltransferase 1	NA	NA	XP_037128461.1	pnpt1	g_23560_ctg.000059F_1879361	-0.122428	-0.0376995	0.136271	0.122686	-0.488024	-0.459274	0.120784	-0.0336643	0.177973	0.109243	0.620109	0.00202843	0.118968	0.161744	-0.165439	0.208163	-0.122472	-0.117052	-0.150132	-0.0322933	0.290028	-0.28657	-0.0201898	0.249527	0.0124503	-0.204184	0.0533237	-0.432094	-0.433262	-0.251589	0.251117	0.104816	0.160549	0.207013	0.175504	-0.00159232	-0.0090057	0.197678	-0.0756056	-0.412706	0.402155	0.365302	0.301916	-0.140699	0.235887	0.120359	-0.044404	-0.0645372	0.173422	-0.215765	0.080274	0.0119425	0.0924369	-0.535401	0.050365	0.437638	-0.529453	0.0699114	0.0252758	0.111915	0.141884	0.235303	-0.195315	0.00705693	0.0390205	-0.0134234	-0.169064	-0.191611	0.235252	-0.0692603	0.169276	-0.0878211	0.252061	0.211829	-0.0970734	0.00421333	0.0700474	0.0644076	-0.246297	-0.105781	-0.184427	-0.0449618	0.207133	0.524123	-0.156906	-0.150201	-0.360776	-0.09741	0.0156972	-0.0186306	-0.512595	-0.048989
15680	ENSP00000478677.1	PPP4R3B protein phosphatase 4 regulatory subunit 3B	NA	NA	XP_037127095.1	ppp4r3b	g_2102_ctg.000059F_1885187	-0.203995	-0.0338076	-0.0133692	0.055852	-0.284482	0.175454	-0.210255	0.0512832	0.0945319	0.0755918	0.242708	0.0335281	0.088727	0.0493681	0.0650614	0.102859	0.00137486	-0.0648069	-0.132723	-0.0607729	0.166256	-0.449929	0.156234	0.044945	0.0166832	-0.0478266	0.148514	-0.288495	-0.125024	-0.131374	0.12638	0.0741512	0.0380147	0.453211	-0.0758899	-0.0718044	-0.12633	-0.0952442	0.0945443	0.0144259	0.259278	-0.0516402	0.295781	-0.126563	0.151816	-0.0807325	-0.368783	0.0156745	-0.0141058	-0.159754	0.00468537	0.0236639	0.181556	-0.1308	0.205583	0.0187343	-0.133157	-0.123265	-0.171965	-0.0510351	0.0513441	0.303864	-0.0112889	0.0420619	-0.122446	-0.101176	0.0953719	-0.12066	0.0472165	0.0696595	-0.0533569	0.111681	0.0341683	0.274682	-0.275876	0.153608	0.00370281	0.0137759	0.00132494	-0.107026	-0.0452674	-0.0162489	-0.0548248	0.174099	-0.162337	-0.0572586	0.0850374	0.00915127	0.0553213	0.0304058	-0.103646	-0.0236047
15681	ENSP00000385972.3	CFAP36 cilia and flagella associated protein 36	ENSDARP00000093287.3	cfap36 cilia and flagella associated protein 36	XP_037127099.1	cfap36	g_18406_ctg.000059F_1891338	0.0828056	-0.21923	-0.165184	0.0882409	0.0931676	-0.482519	0.488003	-0.0667736	0.10415	0.153034	0.140547	-0.237591	0.23052	-0.110293	0.117987	0.183914	-0.394613	0.0652327	0.0915081	0.0994785	0.0312685	-0.0500527	0.330268	-0.0739889	-0.285645	0.0992184	-0.153705	-0.116606	0.0563033	0.205207	0.0512716	-0.010129	-0.0450283	-0.15463	0.291753	-0.623461	-0.123089	0.165879	-0.0998584	-0.424253	0.0245668	0.272059	-0.113052	-0.0502457	-0.109776	0.0147439	0.346295	-0.13082	0.0836724	0.053248	-0.10529	0.117322	-0.211507	0.235239	-0.0715251	0.212484	-0.13379	-0.109672	0.00241808	0.0979856	0.130986	0.156748	-0.162868	-0.0293832	0.225258	0.125158	0.0665396	-0.0394465	0.120853	-0.0489792	0.00378213	0.0629649	-0.124227	-0.0449475	0.181346	-0.0553487	-0.0975333	0.16436	0.094334	0.115424	0.163961	0.202571	0.114945	-0.0156998	-0.159742	0.030912	-0.445894	0.131899	-0.0673255	-0.248522	-0.259371	-0.0502172
15682	ENSP00000316329.4	SCD5 stearoyl-CoA desaturase 5	ENSDARP00000044008.6	scdb stearoyl-CoA desaturase b	XP_037127102.1	scdb	g_3353_ctg.000059F_1894743	-0.333335	-0.000685071	0.170155	0.794597	0.169354	0.0781222	-0.110135	0.395815	-0.229684	0.280983	0.206632	-0.813785	0.575144	-0.274185	0.65908	0.442331	-0.492527	-0.263783	-0.413304	0.602349	-0.391215	0.444497	-0.100351	0.802993	-0.00225172	-0.309903	-0.437841	0.544347	-0.621292	-0.137778	-0.446061	-0.6184	0.438742	-0.233374	-0.456506	-0.275591	-0.11259	-0.607335	-0.599138	-0.100474	0.969548	-0.604547	0.594596	0.126921	0.26524	1.56566	-0.678057	-0.248533	0.538178	-0.250592	-0.718815	-0.486118	0.183427	-0.409129	-0.539677	-0.0140836	-1.28201	0.109749	0.76035	0.979119	0.229845	-0.27104	-0.3938	-0.154366	0.181948	0.698595	0.045141	0.368229	0.397122	-0.309228	-0.698448	-0.464674	-0.132848	0.918752	1.06571	-0.166675	0.681926	0.0486109	0.109418	0.213895	-0.556266	-0.292094	-0.873911	1.08228	-0.525132	-0.703681	0.71378	-0.64749	0.111186	1.00193	-0.110028	-0.653538
15683	ENSP00000340677.5	WNT8B Wnt family member 8B	ENSDARP00000049623.3	wnt8b wingless-type MMTV integration site family, member 8b	XP_037128344.1	wnt8b	g_78_ctg.000059F_1900413	0.266036	-0.127406	0.0561341	-0.00185804	-0.179491	0.0293192	0.315078	-0.049053	0.0510201	-0.0328444	-0.278981	0.00169363	-0.0162133	0.192831	0.106878	-0.00320234	0.125669	-0.0472392	-0.0139607	0.11508	-0.273339	-0.0729319	0.0222147	-0.258491	-0.0664083	0.130551	-0.223433	-0.00908266	-0.0409144	0.0301267	0.189218	0.0419372	0.107043	-0.0233379	0.0919404	-0.134558	0.277786	0.0356233	0.0858966	-0.19081	-0.19515	0.115368	-0.0484951	-0.0466954	0.121568	0.0853688	0.0990369	-0.0706455	-0.0923732	0.171601	0.11415	0.0285058	-0.22678	0.17526	0.0252995	-0.206206	-0.116266	-0.0465097	0.0585802	-0.107439	0.292144	-0.0837317	0.0312864	0.00928001	0.0681365	0.0190163	-0.0445842	0.0485782	-0.0979857	0.011354	-0.259562	-0.0279437	-0.0593302	-0.121027	0.137019	-0.157666	-0.0285755	-0.0511591	0.128054	0.182555	0.0392651	0.0214327	0.0867054	-0.103973	-0.0248757	-0.0305676	-0.0364836	-0.0465492	-0.0673914	0.0112962	0.00644851	0.0821352
15684	ENSP00000432791.1	HIF1AN hypoxia inducible factor 1 subunit alpha inhibitor	ENSDARP00000042048.4	hif1an hypoxia inducible factor 1 subunit alpha inhibitor	XP_037127053.1	hif1an	g_14047_ctg.000059F_1908381	0.121193	0.106108	-0.388224	0.0205846	-0.0094353	0.118367	-0.0784383	0.11622	-0.334467	-0.181785	-0.153244	0.090451	0.0772732	-0.0473587	-0.00420192	-0.372076	-0.329097	-0.0707398	0.0912952	0.00644446	0.00804325	0.0906942	-0.0787751	0.0389311	0.0836619	0.09408	-0.408863	0.149654	-0.0627691	0.00563319	0.294168	0.209806	0.0518014	-0.49183	-0.0131117	0.0733605	-0.119716	0.262591	0.0146175	0.0489154	-0.118133	-0.031803	0.426956	-0.0748768	-0.254013	0.0795558	-0.0810718	-0.018974	-0.0748663	-0.0647407	0.236498	-0.22397	-0.00193918	-0.142027	0.137104	0.379616	0.065036	-0.106061	0.0875288	-0.000174386	-0.126368	-0.337288	-0.0359078	0.0151836	-0.183903	-0.110472	0.0811105	0.144962	0.137147	-0.104916	0.265075	0.127479	-0.051146	0.0684353	0.201159	-0.116909	-0.122129	0.304177	0.0936197	0.103776	0.0818489	-0.0575312	0.317904	-0.0252353	0.0862303	0.0469092	-0.112448	0.347394	0.122559	-0.267226	-0.0730037	-0.0698917
15685	ENSP00000358953.4	CUEDC2 CUE domain containing 2	ENSDARP00000116061.1	cuedc2 CUE domain containing 2	XP_037127054.1	cuedc2	g_15953_ctg.000059F_1914125	0.0146971	-0.21889	0.232476	0.110192	0.334266	0.253582	-0.13544	0.16055	-0.0489167	0.0249347	-0.379308	0.0117126	-0.0998386	-0.105141	0.10943	-0.0213155	-0.321298	-0.0757238	-0.0559596	-0.12506	-0.249914	0.378082	0.0229654	-0.0386645	-0.0446248	0.037763	-0.221316	0.14773	0.105006	-0.0933717	-0.0901993	-0.224924	0.2179	-0.119402	-0.0385594	0.177052	0.0298331	0.051092	-0.119612	0.089637	0.0356921	-0.18	0.0668474	-0.0211631	-0.120329	0.0834232	-0.197556	-0.0598096	0.285696	-0.0409455	0.357895	-0.149168	-0.0683266	0.00707409	0.139471	-0.12688	0.043091	0.14608	0.128673	0.0312543	-0.160654	-0.0528613	0.0042726	-0.0664522	0.0231437	0.139715	-0.0702876	-0.0461015	0.0503165	-0.177993	-0.0965123	0.0107809	-0.0615622	-0.00271246	0.284664	-0.131717	0.292157	-0.029231	0.189347	0.130778	-0.0437635	0.0555129	-0.141472	0.0266368	-0.0928719	-0.0284371	0.0316556	0.0986876	-0.106667	-0.11081	0.0452864	-0.00528967
15686	ENSP00000359319.3	PAX2 paired box 2	ENSDARP00000123397.1	pax2a paired box 2a	XP_037127050.1	pax2a	g_26769_ctg.000059F_1951040	0.0111195	-0.0397374	0.103295	-0.1253	0.00227504	0.072661	0.0588529	0.100978	0.0216062	-0.149176	-0.121573	0.137689	0.0759614	-0.186431	0.0503652	0.0808367	-0.0770465	-0.0909209	-0.0764062	0.116137	-0.0811137	0.0142988	-0.264579	-0.245106	0.102512	0.0307828	-0.085121	0.178402	0.193534	0.262024	0.256174	0.0607105	-0.0382819	0.104467	-0.00255091	0.0676628	-0.0217873	-0.0865448	-0.084566	0.185921	-0.0743203	0.0529376	-0.216366	0.142517	-0.0801758	-0.0298617	-0.29552	0.115793	-0.173571	-0.024963	0.206509	0.00940085	-0.130982	0.0231619	-0.0840369	-0.202227	0.114169	0.0484743	0.0896402	-0.0123412	0.0907325	-0.230848	-0.0303279	-0.179516	-0.176252	-0.129915	0.0670526	0.0447476	-0.132703	-0.0218114	0.103641	-0.135939	-0.29632	-0.0638593	0.0583283	0.036791	-0.0860159	-0.0285274	-0.0021729	0.166914	0.436604	0.0393776	-0.0484414	-0.0196543	-0.108761	0.00167159	0.033736	0.134299	0.0119083	0.0177244	0.277194	0.180082
15688	ENSP00000485290.2	TXNRD2 thioredoxin reductase 2	ENSDARP00000117652.1	txnrd2.2 thioredoxin reductase 2, tandem duplicate 2	XP_037114717.1	txnrd2.2	g_17857_ctg.000060F_3225	-0.0452257	0.0497274	-0.0559192	0.163501	0.0352683	-0.27769	0.0455551	0.00903051	-0.0313565	0.139085	0.19511	-0.253763	0.0425348	-0.21466	0.213619	0.0189907	-0.362551	0.00112147	-0.131723	0.065086	-0.037317	0.0155479	0.0117886	0.254607	0.11816	-0.230297	0.134631	-0.00777639	-0.0217409	-0.014167	-0.153436	0.103028	0.216665	-0.046414	0.032335	-0.109144	-0.241358	0.0484042	0.0239527	-0.172252	0.0698787	0.105801	0.0477397	-0.123472	-0.146497	0.147519	-0.0893317	0.00751303	-0.0823073	0.000429657	-0.233072	-0.0687388	0.135814	-0.07398	-0.0911976	-0.0246011	-0.119558	0.186444	0.00312691	0.144461	0.0850388	0.225361	0.0556783	0.0216888	0.151202	-0.118068	-0.162363	-0.223935	0.185284	0.0160393	0.117967	-0.269037	0.100672	0.0224686	0.171842	0.198793	0.0127881	-0.0320144	-0.0330886	-0.0114126	0.110854	-0.101141	-0.110885	0.119112	0.048247	-0.145376	-0.149826	0.112652	-0.179056	0.176183	0.189015	0.0883877
15690	ENSP00000434900.1	CTNND1 catenin delta 1	ENSDARP00000117208.2	arvcfb ARVCF delta catenin family member b	XP_037114291.1	arvcfb	g_4672_ctg.000060F_26552	0.304375	0.0966512	-0.00603197	-0.150795	-0.375401	-0.359577	0.362521	-0.114	-0.0553665	0.188282	-0.336977	-0.0111672	0.160828	0.0372526	0.220934	0.443119	-0.595834	-0.0184878	0.202132	0.288321	-0.284688	-0.268705	-0.152064	-0.506486	0.0228134	0.550994	-0.203757	-0.22241	0.126929	0.497242	0.369974	0.154246	-0.375912	-0.324508	0.267256	-0.454391	0.200005	0.000623634	0.295454	-0.402462	-0.200894	0.247177	0.0634102	-0.0347311	-0.128969	-0.131786	0.182545	0.0127023	-0.432925	0.412222	-0.206934	0.261737	0.0922852	0.399764	0.0827338	0.175041	-0.300006	0.000930322	-0.162217	0.11333	0.0701923	0.0176085	0.0713975	0.0355429	-0.618481	-0.10502	0.30265	0.37674	-0.26907	0.398227	0.144396	-0.0560889	-0.0447936	-0.0248843	-0.195699	0.148299	-0.0455552	0.310624	-0.209676	0.0293603	0.269445	0.0367668	0.136129	-0.259036	-0.100156	-0.17131	-0.568903	-0.0716808	0.310354	0.179115	-0.190721	0.0778806
15692	ENSP00000403645.2	TANGO2 transport and golgi organization 2 homolog	ENSDARP00000073519.4	tango2 transport and golgi organization 2 homolog (Drosophila)	XP_037114311.1	tango2	g_5492_ctg.000060F_166303	0.0320756	-0.133131	-0.342905	0.149709	0.265631	-0.231386	0.234824	0.115844	0.0442215	0.440289	0.248011	-0.40487	-0.0885461	-0.151723	0.1633	0.249146	-0.143762	-0.173759	-0.602181	-0.0203412	-0.0409496	0.252574	0.332489	0.334181	0.00989378	-0.314733	-0.517651	0.0367383	-0.0599449	-0.087985	-0.112435	-0.392847	0.436438	-0.171184	0.0604479	-0.214689	-0.231301	-0.139581	-0.438732	-0.209701	0.339125	-0.156994	0.213144	-0.0903783	0.255953	0.280144	-0.0594374	-0.133639	0.243007	-0.226653	-0.643768	-0.202149	0.0925417	-0.27258	-0.0444203	0.01233	-0.226155	0.0966963	0.105046	0.368672	0.466331	0.372563	-0.338753	-0.00391692	0.24821	0.45041	-0.135782	-0.0670836	0.353218	-0.33816	-0.276678	-0.229225	0.120509	0.358998	0.398177	0.248761	0.165235	0.116491	0.317367	0.246009	-0.11761	-0.0487506	-0.311197	0.400282	-0.111169	-0.196585	0.0685863	-0.28964	-0.157244	0.208216	-0.0218611	-0.0276664
15693	ENSP00000516052.1	DGCR8 DGCR8 microprocessor complex subunit	ENSDARP00000113375.1	dgcr8 DGCR8 microprocessor complex subunit	XP_037114308.1	dgcr8	g_25171_ctg.000060F_187581	-0.263734	-0.366069	0.0490427	0.35084	0.314392	0.25965	-0.298743	0.323906	0.186268	0.442631	0.334351	-0.0690268	-0.42408	-0.134726	0.30327	0.219557	-0.244909	-0.151005	-0.398634	0.189418	-0.111298	0.279986	0.25162	0.479403	0.198488	-0.203693	-0.33807	0.573672	-0.368437	-0.380116	-0.350886	-0.485699	0.533251	-0.00158949	-0.40543	0.210168	-0.187631	-0.180742	-0.31918	0.333494	0.443396	-0.424306	0.288652	-0.240598	0.336044	0.255175	-0.708019	-0.0703637	0.116511	-0.303531	-0.0306817	-0.320124	0.247241	-0.465448	-0.253285	-0.0133496	-0.0792507	0.364107	0.368692	0.278659	0.212479	0.0555156	-0.369415	-0.420976	0.111104	0.228401	-0.220404	-0.307278	0.277183	-0.257013	-0.148641	-0.396084	0.170118	0.362186	0.413413	0.0224764	0.301274	-0.0485677	0.285901	0.342527	-0.275343	-0.248553	-0.300068	0.310657	0.056899	-0.270527	0.181344	-0.251216	-0.439527	0.198015	0.133009	0.351881
15694	ENSP00000516054.1	TRMT2A tRNA methyltransferase 2 homolog A	ENSDARP00000046383.5	trmt2a tRNA methyltransferase 2 homolog A	XP_037114310.1	trmt2a	g_19725_ctg.000060F_195336	-0.408237	-0.238381	0.217275	0.443794	0.0170056	0.0828651	-0.206214	0.32804	0.33155	0.629521	0.562075	-0.534952	-0.517039	-0.260119	0.0871947	0.213296	-0.698361	-0.452807	-0.698471	-0.0754695	0.238931	0.328925	0.593581	0.707758	-0.0841262	-0.460681	-0.371011	0.545719	-0.598759	-0.548163	-0.205666	-0.31973	0.649474	0.396875	-0.62737	0.0658834	-0.300872	-0.0824736	-0.509692	0.0543157	0.705493	-0.321673	0.405165	-0.60091	0.551925	0.287646	-0.802087	-0.129416	0.795466	-0.379257	0.498429	-0.245757	0.151722	-0.857849	-0.283995	0.527684	-0.405893	0.229841	0.355051	0.617567	0.53024	0.679739	-0.411454	-0.262699	0.557326	0.867506	-0.692154	-0.740933	0.58648	-0.574603	-0.0966226	-0.188082	0.123472	0.801606	0.621819	-0.149508	0.248184	0.0508891	0.478279	0.14114	-0.604722	-0.31301	0.106406	0.669295	-0.419645	-0.0756692	-0.130378	-0.173096	-0.752105	-0.144206	-0.357747	0.229614
15695	ENSP00000395472.1	RANBP1 RAN binding protein 1	ENSDARP00000025538.8	ranbp1 RAN binding protein 1	XP_037114312.1	ranbp1	g_14757_ctg.000060F_201236	-0.0587295	-0.437417	0.129934	0.321119	0.0164008	-0.216656	0.239798	0.232211	0.519848	0.738765	0.631472	-0.429286	-0.525949	-0.464953	0.202738	0.384276	-1.12596	-0.518168	-0.71872	0.0506479	0.234585	0.393444	0.51123	0.580498	-0.070727	-0.439758	-0.477416	0.386472	-0.697034	-0.524141	-0.328588	-0.463232	0.671414	0.300092	-0.586783	-0.12747	-0.723115	0.183274	-0.601814	-0.16435	0.828668	-0.364801	0.526807	-0.125364	0.627653	0.294914	-0.569694	-0.218008	0.644263	-0.317943	0.406227	-0.323889	0.078081	-0.814391	-0.479497	0.583969	-0.235302	0.517419	0.248163	0.75254	0.940603	0.525438	-0.46555	-0.37722	0.414921	0.736998	-0.678794	-0.467433	0.710151	-0.667608	-0.0712127	-0.551441	0.271578	0.902105	0.576988	0.0687988	0.216026	0.479002	0.497421	0.153766	-0.598491	-0.26461	0.0124597	0.811483	-0.438996	-0.185398	-0.34623	-0.549176	-0.605964	0.00185104	-0.481321	0.342094
15696	ENSP00000384716.3	ZDHHC8 zinc finger DHHC-type palmitoyltransferase 8	ENSDARP00000108476.2	zdhhc8b zinc finger DHHC-type containing 8b	XP_037114309.1	zdhhc8b	g_5519_ctg.000060F_206669	-0.193269	0.0276997	-0.286726	0.0948219	-0.228786	0.519225	-0.332309	0.0333769	-0.314653	0.219183	0.115598	-0.0570522	-0.0940697	0.190409	0.127984	0.141663	0.163639	-0.146645	0.00121689	-4.27686e-05	0.0180006	-0.127976	0.134229	0.13519	-0.146905	-0.0943928	-0.453004	-0.0680623	-0.194654	-0.11874	0.183016	0.0407225	0.527861	-0.0130334	-0.0927378	-0.191868	-0.0823816	-0.0526118	0.0395534	0.203489	0.210637	-0.00577413	0.357909	-0.0857259	0.259792	0.151918	-0.415151	-0.170238	0.0476936	-0.22766	-0.135932	-0.0958008	0.0042004	-0.190211	0.165866	-0.0228403	-0.49291	-0.0941615	0.0159423	0.112355	0.402204	0.302907	-0.00216498	0.0082507	-0.0759303	0.0314512	-0.0261041	-0.0527161	0.0803226	0.0849776	-0.066218	0.25294	-0.242255	0.368149	0.140574	-0.0525193	-0.0206594	0.0194048	0.082149	-0.0495871	-0.126184	-0.149928	-0.0116848	0.116983	-0.44246	0.0228024	0.0698303	-0.0228485	-0.024698	0.196621	-0.0425661	0.21209
15697	ENSP00000440372.1	PGAM5 PGAM family member 5, mitochondrial serine/threonine protein phosphatase	ENSDARP00000051620.5	pgam5 PGAM family member 5, serine/threonine protein phosphatase, mitochondrial	XP_037115483.1	pgam5	g_1426_ctg.000060F_240588	-0.0375871	-0.293793	0.108213	0.134555	-0.122232	-0.0387117	0.135092	0.165423	0.34909	0.293873	0.369433	-0.206397	-0.215412	-0.0907557	-0.0628385	0.0593072	-0.301346	-0.201592	-0.218885	-0.0992184	0.197288	0.104074	0.335131	0.277423	0.00574225	-0.358813	-0.148659	0.0243652	-0.340753	-0.456935	-0.135818	-0.0311687	0.380517	0.109293	-0.19087	-0.0607544	-0.27116	0.114867	-0.253409	-0.162243	0.58904	-0.270053	0.422579	-0.0309127	0.461173	0.269571	-0.171588	-0.429153	0.454204	-0.298072	-0.164035	-0.176627	0.0941747	-0.212607	-0.147363	0.131078	-0.184705	0.1976	0.0584107	0.175251	0.135727	0.339518	-0.181921	-0.264204	0.177833	0.188284	-0.245997	-0.227473	0.355378	-0.0410015	-0.144033	-0.0574201	0.220975	0.225982	0.0257216	-0.0556204	-0.0585449	0.197206	0.117604	-0.0444958	-0.0807675	-0.195745	0.0518418	0.508299	0.104176	-0.0739202	0.0667179	-0.323165	-0.221936	-0.0319122	-0.19692	0.0975118
15698	ENSP00000350686.5	ANKLE2 ankyrin repeat and LEM domain containing 2	ENSDARP00000117092.1	ankle2 ankyrin repeat and LEM domain containing 2	XP_037113799.1	ankle2	g_14173_ctg.000060F_245745	-0.105612	0.133716	0.151747	-0.144588	-0.0752303	0.115231	-0.334649	-0.0663384	0.0858111	0.0144338	0.0828082	-0.00951904	-0.0157213	0.16225	-0.203981	-0.119855	0.477629	0.0809532	-0.126778	-0.172446	0.0566804	-0.0953473	-0.141149	-0.0986295	0.0984978	0.0163869	0.151237	0.0888398	0.0816837	-0.0598523	-0.0691113	0.0602608	0.0943204	-0.069661	-0.104577	0.208587	0.0612578	0.0193036	0.170272	0.16422	-0.0607873	-0.0903561	-0.040644	-0.033836	-0.0545512	0.0972116	-3.35773e-05	0.0400289	-0.0453709	-0.0473742	0.217117	-0.0630364	0.0207436	-0.118456	0.18692	-0.0589166	0.0110355	-0.255156	-0.0477802	-0.138155	-0.0305282	-0.203216	0.116033	0.0659533	-0.124884	-0.157826	0.0556219	0.10391	-0.111688	0.202726	0.101381	0.036466	-0.043575	-0.0877962	0.0131913	-0.000786208	-0.0254946	-0.00658547	0.0500549	-0.0536357	0.166295	-0.0511468	-0.182233	-0.0208908	0.0197001	0.0599343	0.124905	-0.0942053	0.0521238	-0.106723	0.1063	-0.055064
15699	ENSP00000508882.1	GOLGA3 golgin A3	ENSDARP00000115821.1	golga3 golgin A3	XP_037113796.1	golga3	g_4573_ctg.000060F_257797	-0.0430288	-0.0505549	0.0703865	0.0140181	-0.13824	0.110336	-0.106733	-0.100081	0.24188	-0.0456949	0.306866	0.307289	-0.138618	-0.169507	-0.113563	-0.191968	-0.551868	0.108842	-0.125707	-0.0285442	0.394645	-0.294731	-0.115079	0.0601922	0.110829	-0.108645	0.384632	0.119045	-0.166702	0.0154659	0.0462028	-0.133614	0.0822776	-0.0704145	-0.304032	0.24614	-0.033327	0.0508499	0.134067	0.091103	0.235854	-0.0407837	0.0579704	-0.0747854	0.157869	-0.12253	-0.333037	0.046411	0.0161719	-0.114965	0.418187	-0.0735286	0.0832499	-0.196422	-0.0750323	0.252145	0.0310719	-0.0161876	-0.115482	-0.0854406	0.0489477	-0.138855	0.00237485	0.0500978	0.0577228	-0.190716	-0.0581315	0.0630393	-0.0419234	-0.0408289	0.320909	-0.147403	0.153843	0.135665	-0.116066	-0.0567188	0.107923	0.150901	0.0408306	-0.0710773	0.041327	-0.243111	0.14275	0.223861	0.165956	0.0458071	-0.0355671	-0.0886719	-0.220966	0.0584173	-0.0868067	-0.188682
15700	NA	NA	ENSDARP00000116952.1	si:dkey-112e17.1 si:dkey-112e17.1	XP_037114464.1	si:dkey-112e17.1	g_854_ctg.000060F_278604	-0.0465249	-0.0483183	0.0381899	0.0483806	0.0308132	-0.139884	0.0995263	-0.237974	-0.0634831	-0.0820153	-0.257436	-0.0543547	0.11669	0.0551007	-0.139319	0.115728	0.64789	-0.0383784	0.291873	0.0419588	-0.460504	0.105714	0.29178	-0.0510728	-0.127088	0.210928	-0.0795698	0.00629417	0.0697105	0.163127	0.177589	0.0243218	-0.1634	-0.112182	0.116455	-0.138687	0.212386	-0.0515772	-0.167772	-0.162396	-0.149384	0.12602	-0.256486	0.0688004	-0.0806606	0.088931	0.13976	-0.0182185	0.0201334	0.152813	-0.283081	0.107771	-0.122758	0.297142	-0.0556516	-0.115293	-0.0659776	8.41481e-05	-0.024018	0.104571	-0.11753	0.073611	-0.0968617	-0.00366702	0.018224	0.042519	0.0621622	0.048929	-0.240821	-0.0298535	-0.0590452	-0.0281276	-0.0631108	-0.056205	0.0804657	0.0809377	-0.199634	0.00251141	0.25244	0.0508087	0.19637	0.0408013	-0.0876874	-0.0687512	0.0482958	-0.133326	-0.240552	0.0681429	0.110493	0.0360801	0.0869723	-0.0516115
15701	ENSP00000266880.8	CHFR checkpoint with forkhead and ring finger domains	ENSDARP00000099431.3	chfr checkpoint with forkhead and ring finger domains, E3 ubiquitin protein ligase	XP_037114465.1	chfr	g_4590_ctg.000060F_296155	0.01656	0.120574	0.338074	-0.0770034	0.0727659	0.178475	-0.265073	0.0918305	0.19109	-0.102406	-0.0423269	0.25327	-0.0492067	-0.0215075	-0.336757	-0.300993	-0.036666	0.1038	-0.0859367	-0.0082189	0.0886186	0.293404	-0.2632	-0.205752	0.17474	-0.14554	0.399436	0.263201	0.123883	-0.185234	-0.331403	-0.072643	-0.0464124	-0.313427	-0.0940396	0.636174	0.0988028	-0.0757697	0.0670962	0.250997	-0.0803154	-0.272285	0.105283	-0.0433293	-0.111927	0.00157218	-0.14596	0.0369476	-0.00516445	-0.0103543	0.234049	-0.167836	0.0920567	0.0965766	-0.0140416	-0.126441	0.399313	0.0379415	-0.132043	-0.291865	-0.33586	-0.521974	0.0351826	0.102225	-0.0694803	-0.134664	-0.142727	0.109881	-0.0902113	-0.0811972	0.186241	-0.121607	0.289064	-0.0921699	0.103539	-0.151737	-0.0349562	0.0509243	0.0362787	0.0908937	-0.0246178	-0.140552	-0.130619	-0.131701	0.367044	0.107412	0.288801	-0.1945	-0.00442795	0.110983	0.0326174	0.186459
15702	NA	NA	ENSDARP00000115178.1	fbrsl1 fibrosin-like 1	XP_037113701.1	fbrsl1	g_16777_ctg.000060F_314889	-0.0392618	0.125774	-0.0656724	-0.0541871	-0.305202	0.136649	-0.163554	-0.0172425	-0.112767	0.0996712	-0.182822	0.033192	0.288992	0.0933297	0.0463731	0.198039	0.393705	-0.0136138	0.159722	0.15263	0.0900169	-0.26121	-0.300981	-0.197975	-0.0221652	0.158433	-0.12554	-0.162353	0.0672291	0.0553048	0.322731	0.217189	-0.130734	-0.0619031	0.0947446	-0.235901	0.241618	-0.0285833	0.00433687	0.0941573	0.0709075	0.0353284	0.163653	-0.0164039	0.112676	-0.0842571	0.189188	-0.105638	-0.0278691	-0.0457415	-0.317177	-0.00127602	-0.0751751	0.0388438	0.114639	0.0142657	-0.223996	0.0352487	-0.129167	-0.171255	0.166224	0.224418	0.033877	-0.113322	-0.112824	-0.195189	0.236385	0.101703	-0.132649	0.154509	-0.0726951	0.00837335	-0.152105	0.162292	-0.220869	0.144085	-0.192573	-0.0190986	-0.31136	-0.208326	0.147749	-0.0785354	-0.149252	-0.189578	-0.0592873	0.00560217	-0.0634256	0.0852952	0.348623	0.0321124	0.164302	0.0865757
15703	NA	NA	ENSDARP00000115178.1	fbrsl1 fibrosin-like 1	XP_037113707.1	fbrsl1	g_23359_ctg.000060F_397667	-0.131351	0.0891417	0.0440627	-0.100115	-0.134505	0.038414	0.0667831	-0.0345929	0.037808	-0.194337	-0.0497542	-0.0770587	0.141659	0.0608813	-0.0729715	-0.117112	-0.0787576	-0.0542553	0.0149795	0.0482839	-0.110782	0.169788	-0.0313333	-0.104328	0.194537	-0.0695403	-0.0818021	0.0505721	-0.109671	-0.102312	0.0281422	-0.0440886	-0.132505	0.0639136	0.156842	-0.218597	-0.084087	-0.0754634	0.0249256	-0.255318	0.0302052	-0.0139002	-0.126144	0.0270487	0.196137	-0.0119959	0.370589	-0.042941	0.00577422	0.0148092	-0.0248485	0.11946	0.136414	0.193838	0.0309077	-0.000111256	-0.0490593	0.132573	0.033413	-0.0108258	-0.0664361	-0.0368807	0.0293451	-0.0143031	-0.0279288	0.0202774	0.0752137	0.132854	0.025898	0.108013	-0.0198871	0.0605878	-0.148458	-0.13737	-0.0586575	0.0408147	0.00811933	-0.0369721	0.0735201	-0.0397545	0.117974	0.134689	-0.04623	-0.155685	0.0542632	-0.0575775	-0.1111	-0.00510628	-0.0193567	0.0360142	0.238284	0.048396
15704	ENSP00000500791.1	GALNT9 polypeptide N-acetylgalactosaminyltransferase 9	ENSDARP00000030418.7	galnt9 polypeptide N-acetylgalactosaminyltransferase 9	XP_037113736.1	galnt9	g_11805_ctg.000060F_602387	0.0504983	-0.0513524	0.0355199	0.209218	0.312889	0.0663312	0.327906	0.0726546	0.156134	-0.242364	-0.293244	-0.0198171	-0.221342	-0.0924281	0.530144	-0.0170984	0.0305293	-0.113734	-0.00927361	0.23797	-0.192628	0.313082	0.465908	0.0668304	-0.0111795	0.0879141	-0.394017	0.178716	0.0455288	-0.0992297	-0.0773344	-0.0536018	-0.224546	0.0199394	0.22279	-0.179944	-0.0449348	-0.246122	-0.226436	-0.0917059	-0.143077	0.0246116	-0.327367	0.0594265	-0.133231	0.167055	-0.0490508	-0.064725	0.202553	-0.0155511	-0.0740549	-0.178425	-0.0755757	0.347899	-0.255532	-0.238639	0.128239	0.0678748	0.164493	0.0753566	-0.164785	0.0590062	0.0656924	-0.192248	0.145506	0.0469255	-0.207928	-0.100301	-0.07715	-0.0199353	-0.143522	0.107976	-0.133066	-0.213602	0.193699	-0.0479031	0.0300721	-0.0957587	0.13461	0.136533	0.0658443	0.088272	0.117006	-0.110672	-0.0495265	0.0834367	-0.118287	0.0908959	-0.00501652	-0.0182248	0.177426	-0.0554256
15705	NA	NA	ENSDARP00000035974.7	atad1a ATPase family AAA domain containing 1a	XP_037113753.1	atad1a	g_26671_ctg.000060F_676036	0.0886341	-0.236231	0.0370167	0.18553	0.187932	-0.175626	-0.00156076	0.216107	0.277328	0.255372	0.0333545	-0.172317	-0.0656532	-0.380744	0.228824	0.106882	-0.480178	-0.131118	-0.132238	0.206184	-0.0351513	0.173037	0.253658	0.227018	0.0423818	-0.137104	-0.296785	0.0484693	0.0105668	-0.159063	-0.113562	-0.177061	0.173766	-0.0387967	-0.152425	-0.0595828	-0.119399	-0.155421	-0.318304	-0.319812	0.331358	-0.107788	0.416024	-0.0415431	0.0731824	0.0883716	-0.0269994	-0.0804332	0.0898045	0.0554952	-0.201619	-0.0402694	0.408485	-0.0914071	-0.0902412	-0.0156312	-0.2283	0.180889	0.159375	0.114266	-0.147027	-0.143482	-0.219678	0.00152794	0.257229	0.0841584	-0.227571	0.00100966	0.227508	-0.312026	-0.109722	-0.208687	0.199158	0.263178	0.224872	0.0962814	0.288579	-0.0285069	0.280701	0.357225	0.057383	-0.186867	-0.112857	0.204527	-0.0899455	-0.0710435	-0.0908011	-0.302316	-0.218902	0.0199397	-0.173741	0.192952
15706	NA	NA	ENSDARP00000009736.8	htr7b 5-hydroxytryptamine (serotonin) receptor 7b	XP_037113751.1	htr7b	g_22012_ctg.000060F_718111	0.139307	-0.0840852	-0.172325	-0.120867	0.211199	-0.373638	0.244567	-0.2637	-0.0721421	-0.261327	-0.285789	-0.0953042	-0.135807	0.0453227	0.117278	0.233232	-0.206096	-0.0913241	0.0619313	-0.00315695	-0.213422	0.0268749	-0.0492277	-0.240265	-0.134929	0.00628129	-0.151614	0.0378509	0.0497008	0.144091	0.110375	0.0201268	-0.00765523	0.131559	0.27988	-0.00196775	0.105977	0.141516	-0.00150952	-0.0523896	-0.235327	0.20906	-0.14977	0.245248	-0.0774041	-0.0228318	0.308015	0.169235	0.0179201	0.218403	-0.14015	0.203054	-0.202757	0.611705	-0.268934	-0.0790407	-0.0707545	0.147465	0.03967	0.192538	-0.333169	-0.111223	0.00675048	0.110226	-0.0762566	0.0979228	-0.104874	0.0273343	-0.07361	-0.00303954	0.0321851	0.204992	0.0316652	-0.164016	0.043368	-0.0296409	-0.152004	-0.0481433	0.192575	-0.0676458	0.139668	0.00418351	0.226532	-0.0167635	0.0700652	-0.0338294	-0.142301	0.218992	-0.0190254	-0.255171	0.0245545	-0.00417855
15707	ENSP00000349208.6	PIWIL2 piwi like RNA-mediated gene silencing 2	ENSDARP00000085128.4	piwil2 piwi-like RNA-mediated gene silencing 2	XP_037113727.1	piwil2	g_9913_ctg.000060F_742574	-0.064738	-0.0199094	-0.184723	0.169739	0.234652	-0.184299	-0.108677	0.58977	-0.142887	-0.277315	0.00528049	-0.0378856	0.254809	-0.0182072	-0.203056	0.135118	0.0806167	-0.162449	-0.0482685	-0.0420535	-0.220868	0.081518	-0.174954	-0.0414718	-0.0019193	-0.13542	-0.232532	0.166713	-0.232414	-0.254682	-0.284533	1.09275	0.0924269	-0.0558701	-0.294938	-0.187531	-0.196649	-0.111689	-0.0412547	-0.196489	0.661874	0.4341	0.305062	0.417964	-0.111598	0.152188	-0.114514	-0.0937763	-0.117429	-0.200502	-0.124107	0.244731	0.180054	-0.172017	-0.00978189	-0.0234509	0.00812671	-0.0380009	-0.0113121	-0.0016223	-0.22686	0.00643651	-0.0783461	-0.0395563	-0.124315	0.144508	-0.0167561	-0.0837038	0.859315	-0.0594014	-0.113766	0.54527	-0.226621	-0.0161748	0.0290167	-0.0491228	-0.0909225	-0.108361	0.0363675	0.0853443	-0.186377	-0.0448165	-0.24465	-0.222778	-0.133772	-0.101738	0.382011	-0.0760973	0.0943596	0.0723057	-0.0653674	-0.0771301
15708	ENSP00000360689.4	TNKS2 tankyrase 2	ENSDARP00000154881.1	tnksb tankyrase, TRF1-interacting ankyrin-related ADP-ribose polymerase b	XP_037113711.1	tnksb	g_2671_ctg.000060F_760092	-0.0408299	-0.0645078	0.0672681	-0.089506	-0.117399	-0.0119807	-0.0751518	0.035169	0.00451938	-0.152071	-0.0759129	0.235183	0.0874017	0.127322	-0.0394091	0.0564956	0.0241923	0.135765	0.172124	-0.0228891	-0.0142672	-0.322456	-0.180762	-0.230443	0.0130353	0.167566	0.160153	-0.042507	0.0743462	0.0969938	-0.0755339	0.143491	-0.202962	-0.113181	-0.100929	0.0110938	0.0342093	0.00736782	0.201425	0.0845403	0.112386	-0.0422015	0.0151762	0.0771202	-0.00172058	-0.051006	-0.014616	0.0873387	-0.082235	0.0290863	-0.0163754	-0.014161	0.0985377	0.184519	0.125039	-0.000187751	-0.0696727	0.0301341	-0.170457	-0.131478	0.00392297	-0.0926351	0.0468711	0.0372613	-0.145366	-0.211165	0.208375	0.0287858	-0.149591	0.11354	0.0244201	0.177189	0.059175	-0.106026	-0.212831	0.0239424	-0.0625341	0.0725996	-0.166229	0.0124905	0.111546	-0.214869	-0.100127	0.085717	0.0898754	-0.00356738	0.0795094	-0.0324533	0.0942605	0.0876076	0.0208079	-0.0126927
15709	ENSP00000424847.1	IDUA alpha-L-iduronidase	ENSDARP00000152782.1	CT009603.1 alpha-L-iduronidase	XP_037113734.1	ct009603.1	g_12712_ctg.000060F_772955	-0.22757	0.0766147	0.0445405	-0.0585356	0.0642805	-0.158092	0.372802	-0.0701279	0.167858	0.0341949	0.146684	-0.171666	0.135552	-0.00816186	0.0401146	-0.235035	0.0569502	-0.102141	-0.00252856	-0.026756	0.274454	-0.0128366	0.0779922	0.0542069	-0.163569	-0.0859127	0.251581	-0.0260071	-0.106988	-0.143147	0.141977	-0.142864	0.123453	-0.120322	0.11104	-0.208406	-0.0397478	0.125398	0.0506742	-0.135969	0.143837	0.0415349	-0.0407284	-0.35087	0.00602722	0.0486936	0.167132	-0.0704736	-0.0371958	0.052444	-0.204845	-0.0842683	0.103937	0.0226408	-0.116398	0.30046	0.0274914	0.0678794	-0.0845323	0.0875764	-0.087145	0.0530553	-0.0182047	-0.0633192	0.000413716	-0.224987	0.0588293	-0.0314416	0.0320957	-0.0910392	0.161607	-0.0489297	-0.00284337	0.0685571	0.0358823	-0.0144332	0.00311947	0.282975	-0.0767374	0.0886315	0.119875	0.0274607	0.172682	0.187463	0.114145	0.11213	-0.169436	-0.142966	-0.123359	-0.0892819	-0.32299	-0.196131
15710	NA	NA	ENSDARP00000065658.4	rbp4l retinol binding protein 4, like	XP_037113786.1	rbp4l	g_5942_ctg.000060F_781102	-0.156131	-0.490545	-0.254807	-0.276047	0.548625	-0.339217	0.171284	-0.194366	0.506031	-0.0423229	-0.264158	-0.615194	0.0292319	-0.0152518	0.65143	0.289929	0.0853311	-0.0172396	0.322162	0.16901	-0.822438	0.653102	0.427466	0.00353236	-0.235417	0.803751	-0.247743	0.195632	-0.277618	1.02837	0.3647	-0.248362	-0.259135	0.0756905	0.011684	-1.30085	0.360245	-0.0571335	-0.921787	-0.802581	-0.558354	0.230461	-0.638921	-0.19867	-0.295459	0.297527	0.331407	-0.0468542	0.203133	0.515198	-0.375979	0.328406	0.0659938	0.601438	0.159139	-0.328266	0.155143	-0.269053	0.230587	0.163859	-0.585563	0.264798	0.11145	0.165805	0.220803	0.554619	-0.307734	0.0702244	0.149651	-0.229849	-0.28821	0.371808	0.0407372	-0.178288	0.244285	0.137365	0.264593	-0.789684	0.519285	0.526361	-0.225491	0.315126	-0.165375	-0.175879	0.226476	-0.305592	-0.670234	0.434664	-0.180024	0.00650576	0.0726115	-0.024847
15711	ENSP00000306003.4	ATP5ME ATP synthase membrane subunit e	ENSDARP00000090664.3	atp5meb ATP synthase membrane subunit eb	NA	atp5meb	g_18797_ctg.000060F_785311	0.00415605	-0.248253	-0.248696	0.29042	0.391958	-0.247644	0.569243	0.302915	0.052616	0.33438	0.218794	-0.484738	-0.170138	-0.408567	0.49753	0.402666	-0.0231506	-0.221366	-0.359065	0.187742	-0.0165895	0.385749	0.570815	0.456664	0.0247647	-0.0579789	-0.54331	0.108153	-0.319208	-0.278831	0.233962	-0.323154	0.290581	-0.000384112	-0.0594714	-0.487142	-0.335816	0.106444	-0.585196	-0.393766	0.142768	-0.0537813	-0.0367265	-0.151968	0.161534	0.22711	0.0851929	-0.204865	0.524855	-0.167516	-0.369031	-0.179387	-0.0394935	-0.0811208	-0.398617	0.298105	-0.722247	0.0787026	0.294289	0.572317	0.31352	0.627852	-0.621491	-0.0818189	0.55902	0.717232	-0.235228	-0.341846	0.42506	-0.53224	-0.328155	0.096663	-0.0525236	0.447016	0.526665	-0.297277	0.219196	0.399368	0.604783	0.216071	-0.353185	0.234811	0.182981	0.297877	-0.37654	0.00918448	-0.44724	-0.0985673	-0.366313	-0.295415	-0.722782	-0.323888
15712	ENSP00000371514.3	KCNV2 potassium voltage-gated channel modifier subfamily V member 2	ENSDARP00000085905.4	kcnv2b potassium channel, subfamily V, member 2b	XP_037113746.1	kcnv2b	g_16101_ctg.000060F_787809	0.0216334	-0.0902616	-0.266477	0.136842	0.687437	0.0836774	0.27708	0.0267644	-0.0590283	-0.353647	-0.407536	-0.435834	-0.134675	-0.415413	0.449814	0.354207	-0.0649566	-0.0448765	0.28771	0.506671	-0.457187	0.463847	0.457192	-0.320886	0.0442931	0.240644	-0.312947	0.0546555	-0.088799	0.282715	0.0806871	-0.355366	-0.408821	0.120818	0.182133	-0.180658	-0.00535573	-0.0452114	-0.426752	-0.280468	-0.364827	0.0798531	-0.22527	0.0558618	0.058357	0.111631	-0.169747	-0.00946788	0.240782	0.196338	-0.157681	0.110289	0.0553377	0.574552	-0.307775	-0.716559	-0.0467391	-0.177862	0.308498	0.0500019	-0.222168	0.254194	-0.28542	-0.162276	0.574029	0.624671	-0.149538	0.0134666	0.0627133	-0.545103	-0.253687	0.206156	-0.287783	-0.458516	0.196422	0.298366	0.156416	-0.364762	0.447566	0.704475	0.202443	0.211964	0.0959422	-0.16663	-0.292596	-0.373265	-0.182929	0.166184	-0.034884	0.1025	0.159438	0.0333729
15713	ENSP00000334708.5	TMEM150A transmembrane protein 150A	ENSDARP00000050968.5	tmem150ab transmembrane protein 150Ab	XP_037113777.1	tmem150ab	g_20353_ctg.000060F_790654	0.181095	-0.293992	0.0485413	0.0974398	0.0892986	-0.384059	0.155156	0.136005	-0.0713291	0.261706	0.132039	-0.116709	0.199671	-0.19392	0.0535172	0.366103	-0.19848	0.0170308	-0.142624	0.0315442	-0.0102435	0.195913	0.277861	0.283706	-0.260147	-0.160189	-0.19075	-0.0283116	-0.0032923	-0.0713486	0.0425089	-0.048044	0.447532	-0.231921	-0.210911	-0.333095	-0.413629	0.114599	-0.226139	-0.479808	0.182449	0.0712659	0.156726	-0.0545004	0.186459	0.192607	-0.013378	-0.0111926	0.115951	-0.144305	-0.391968	0.0494992	0.15281	-0.165847	-0.182505	0.209005	-0.471303	-0.00125156	0.279272	0.30175	0.301453	-0.0864345	-0.265268	-0.0492132	0.194552	0.492144	-0.163531	-0.177901	0.342325	-0.134995	0.109594	-0.298963	0.110955	0.253314	0.416742	-0.0358617	0.175986	0.0440168	0.29203	-0.0422215	-0.0870206	-0.177774	0.0641961	0.197111	-0.189296	-0.0453738	-0.256932	-0.111911	-0.0467083	0.0449752	-0.193257	-0.200597
15714	NA	NA	NA	NA	XP_037113714.1	XP_037113714.1	g_185_ctg.000060F_816507	0.00888519	-0.0338342	0.0637205	-0.0870464	-0.31064	0.0300741	-0.109886	-0.0353463	-0.0300394	0.128579	-0.0928911	-0.0621418	0.178697	0.00661276	-0.0778244	0.0589994	0.253872	-0.0179554	0.0700031	-0.0698871	0.0721272	0.112652	-0.0293978	-0.0348941	-0.0152564	0.126555	-0.14182	-0.0618024	0.106611	-0.030186	0.193215	0.00446613	0.0399927	-0.142344	0.0311919	-0.039307	-0.0244464	0.0172108	0.0162655	0.119542	-0.00885885	0.0971728	0.230639	-0.0893362	-0.0258278	0.0408031	0.091104	0.0304192	-0.104715	-0.0838753	-0.190807	0.057516	-0.117338	-0.222996	0.0482844	0.155796	-0.15445	-0.0382499	-0.0589307	-0.00344499	0.177654	-0.113069	0.0347167	0.0736255	-0.149371	0.0142697	0.238782	0.0536549	-0.0443628	0.172538	0.127687	-0.169833	-0.0512971	0.157984	0.0374954	-0.000529777	-0.0226986	0.021699	-0.0834786	-0.0958306	-0.0414069	0.0781854	-0.103581	0.0300577	-0.121881	0.0360179	-0.291457	0.251262	0.067748	-0.0637541	-0.076611	0.0105545
15715	ENSP00000390011.1	CTU1 cytosolic thiouridylase subunit 1	ENSDARP00000009303.7	ctu1 cytosolic thiouridylase subunit 1 homolog (S. pombe)	XP_037113766.1	ctu1	g_16671_ctg.000060F_832769	-0.127602	-0.233986	0.103661	-0.0424031	0.111978	0.0137805	-0.0802359	0.206372	0.264978	0.246318	0.355299	-0.0904196	-0.142435	-0.263383	0.133595	0.156275	-0.358251	0.122616	-0.135127	0.0362566	0.0816682	0.213979	0.0368947	0.334961	-0.050006	-0.194897	-0.332784	-0.245371	-0.25029	-0.168827	-0.0818517	-0.23527	0.259756	0.0333692	-0.102958	0.0149954	-0.363422	-0.0029555	-0.266057	-0.136409	0.155525	-0.0700648	0.0384512	-0.0573794	0.373566	0.0748437	-0.299921	-0.0668814	0.358591	-0.129713	-0.172368	-0.0625166	0.0669079	-0.257231	0.133757	0.0814553	-0.242717	0.0313673	-0.0366393	0.202392	0.241462	0.0628774	-0.00856675	-0.0193715	0.513966	0.442425	-0.292086	-0.321027	0.296667	-0.112749	0.260096	0.394005	-0.239769	0.263702	0.148187	-0.0222748	-0.108116	0.210923	0.158915	-0.0504496	-0.423639	-0.207365	0.196311	0.328068	-0.24802	0.155021	-0.169235	0.00752128	-0.0388417	-0.134092	-0.250526	0.0227415
15716	ENSP00000498905.1	CRYBB2 crystallin beta B2	ENSDARP00000121573.1	crybb2 crystallin, beta B2	XP_037113785.1	crybb2	g_6050_ctg.000060F_833916	0.438455	-0.389941	0.148409	-0.086575	0.547607	-0.452698	0.816139	-0.132112	0.208785	-0.0411489	-0.265575	-0.548844	-0.146184	-0.104191	0.0625561	0.487427	-0.188037	-0.716035	0.434864	0.494761	-1.14364	0.335933	0.249838	-0.382722	-0.138142	0.926833	-0.102544	-0.25276	0.166218	0.608818	0.228481	-0.00784864	-0.659741	0.111845	0.344499	-0.083795	0.707017	0.0884244	-0.73556	-0.584914	-0.736726	-0.0142107	-0.543329	0.234969	0.189108	-0.100709	-0.109057	0.154967	0.195786	0.765628	-0.0530664	0.012731	-0.259435	0.742442	-0.474072	-0.58915	-0.277237	-0.419203	0.0757028	0.0326957	-1.11858	0.780085	-0.463404	0.103457	0.0822131	0.480545	-0.171305	0.369435	0.1035	-0.234954	-0.321496	0.393326	0.494062	-0.992211	0.283573	0.483691	-0.0136336	-0.131817	0.434298	0.666622	0.631744	0.434309	-0.171688	-0.0606414	-0.310025	-0.833894	-0.107206	0.0291521	-0.156185	0.416028	-0.209848	0.0391171
15717	ENSP00000490544.1	KIAA1671 KIAA1671	ENSDARP00000150020.1	si:ch73-138n13.1 si:ch73-138n13.1	XP_037113698.1	si:ch73-138n13.1	g_5055_ctg.000060F_842972	-0.301265	0.0672378	-0.024877	-0.181339	-0.0273742	-0.0741086	-0.350197	-0.284842	0.250344	-0.266288	0.333227	0.41893	-0.0390195	0.234022	-0.199818	-0.125541	-0.254871	0.224937	-0.0328953	0.18591	0.0154266	-0.438201	-0.439882	-0.207721	0.479345	-0.0321532	0.43621	0.0695483	0.320272	0.222246	-0.0438043	0.0139607	-0.185619	0.362065	-0.0446541	0.405496	0.213381	0.0336004	0.513589	0.347807	-0.0578251	-0.223058	0.141051	-0.129599	-0.051574	-0.295429	-0.173566	0.0775855	-0.400854	0.112616	0.222248	-0.0252733	0.331436	-0.0402203	0.126493	-0.333221	0.154483	-0.127786	-0.208732	-0.331804	-0.237476	0.0414738	0.204725	0.196933	-0.383855	-0.666378	0.215848	0.0906116	-0.303778	0.210997	0.227286	0.0246808	0.250603	-0.300831	-0.430726	0.00177671	0.0708974	0.000313429	-0.199819	-0.19041	0.224651	-0.167739	-0.149781	0.0019205	0.22814	0.387313	0.174447	0.00873438	-0.0816281	0.0531554	0.213071	-0.0752119
15718	ENSP00000322242.4	RNF10 ring finger protein 10	ENSDARP00000097766.3	rnf10 ring finger protein 10	XP_037113725.1	rnf10	g_9317_ctg.000060F_859852	-0.0356958	-0.0387542	0.000437028	0.139489	0.0990321	0.0391325	-0.0122443	0.138188	0.104186	0.0204315	0.0277965	-0.0283826	-0.0558229	-0.0940729	0.119733	-0.0997093	-0.404965	-0.0126088	-0.0659228	0.00285018	0.126483	0.00621945	0.0553994	0.0961562	0.0907475	-0.123988	0.0186267	-0.00339743	-0.0264756	0.0240791	-0.2474	-0.0947018	0.129671	0.0370856	-0.0561453	0.0756208	-0.0747355	-0.00761317	-0.0275302	0.108832	0.0697442	-0.154017	0.111404	-0.0778475	0.0191123	0.0633887	-0.0946314	-0.12354	0.0605491	-0.0759972	-0.128345	-0.0355478	0.116663	-0.134557	0.0479381	-0.0393476	0.0442726	0.0741757	-0.0369723	0.16645	0.0852878	-0.0368889	-0.000478253	-0.0226886	-0.0360648	0.10857	-0.147082	-0.0646484	0.0245847	-0.0918726	0.0128401	0.0261142	0.0435852	0.0915881	0.14936	0.0118316	0.00805386	0.0215048	0.135151	0.046519	-0.11205	-0.0507462	-0.0557529	0.155316	-0.0121831	0.0616867	0.0205362	-0.110536	-0.0634378	-0.00994483	-0.0849832	0.0739016
