## Supporting Data 2 for "Parent-specific transgenerational immune priming enhances offspring defense – unless heat-stress negates it all" (part 15 of 49)

### Sheet: tpm family residuals for PCA (continued)
	HS_GENE	HS_GENE_DESC	DR_GENE	DR_GENEDESC	SA_GENE	gene	Gene_Chr_Start	ID064S13Mat25IC2	ID008S2Pat25Con2	ID003S1Mat18IC3	ID075S15Bi18IC1	ID129S28Con18IC1	ID057S12Con18IC4	ID026S5Mat25Con1	ID087S18Pat18IC1	ID043S10Pat18Con2	ID049S11Bi18Con4	ID025S5Mat18Con5	ID022S4Con25IC2	ID074S15Bi25Con2	ID032S8Con25Con2	ID135S30Pat18IC33	ID007S2Pat18Con2	ID028S5Mat25IC2	ID056S12Con25Con2	ID004S1Mat25IC2	ID085S18Pat18Con2	ID020S4Con25Con2	ID027S5Mat18IC1	ID039S9Mat18IC1	ID033S8Con18IC1	ID109S24Con18Con4	ID112S24Con25IC2	ID002S1Mat25Con1	ID051S11Bi18IC1	ID124S27Bi25IC2	ID068S14Pat25Con2	ID014S3Bi25Con2	ID046S10Pat25IC1	ID099S21Mat18IC1	ID115S25Mat18Con2	ID038S9Mat25Con2	ID067S14Pat18Con4	ID016S3Bi25IC2	ID098S21Mat25Con2	ID106S23Bi25IC4	ID127S28Con18Con5	ID091S19Bi18Con3	ID088S18Pat25IC2	ID037S9Mat18Con3	ID044S10Pat25Con3	ID019S4Con18Con2	ID045S10Pat18IC1	ID070S14Pat25IC2	ID110S24Con25Con2	ID009S2Pat18IC1	ID118S25Mat25IC2	ID130S28Con25IC2	ID082S17Mat25IC3	ID055S12Con18Con5	ID040S9Mat25IC2	ID058S12Con25IC4	ID116S25Mat25Con2	ID100S21Mat25IC3	ID079S17Mat18Con2	ID069S14Pat18IC1	ID123S27Bi18IC3	ID061S13Mat18Con2	ID021S4Con18IC4	ID076S15Bi25IC3	ID080S17Mat25Con2	ID015S3Bi18IC1	ID105S23Bi18IC1	ID050S11Bi25Con5	ID136S30Pat25IC3	ID081S17Mat18IC1	ID052S11Bi25IC5	ID134S30Pat25Con1	ID086S18Pat25Con3	ID031S8Con18Con3	ID121S27Bi18Con2	ID117S25Mat18IC1	ID001S1Mat18Con1	ID093S19Bi18IC1	ID104S23Bi25Con1	ID063S13Mat18IC1	ID111S24Con18IC1	ID010S2Pat25IC2	ID092S19Bi25Con2	ID122S27Bi25Con2	ID103S23Bi18Con3	ID034S8Con25IC2	ID062S13Mat25Con2	ID013S3Bi18Con5	ID128S28Con25Con2	ID094S19Bi25IC1	ID073S15Bi18Con3	ID133S30Pat18Con4	ID097S21Mat18Con3
15719	ENSP00000341791.2	POP5 POP5 homolog, ribonuclease P/MRP subunit	ENSDARP00000069973.4	pop5 POP5 homolog, ribonuclease P/MRP subunit	XP_037113791.1	pop5	g_25306_ctg.000060F_869927	0.251769	-0.182456	0.206621	-0.136829	0.216848	-0.061635	0.558248	0.0629013	0.525044	0.80799	0.411523	-0.389625	-0.553068	-0.538645	0.177226	0.424397	-0.755474	-0.299751	-0.41645	0.0898073	0.174092	0.197846	0.50616	0.48821	-0.0989435	-0.191441	-0.175182	0.172977	-0.395637	-0.332378	-0.0855293	-0.432509	0.23991	-0.000374393	-0.463982	0.0348484	-0.240434	0.107876	-0.760474	-0.16034	0.405171	-0.377619	0.0945897	-0.214916	0.708858	0.150759	-0.219917	-0.270447	0.46826	-0.312658	-0.33865	-0.361503	0.0143417	-0.205256	-0.383266	0.0628155	-0.169117	0.31281	0.0742288	0.567943	0.996472	0.170831	-0.395865	-0.494628	0.555286	0.630042	-0.522079	-0.34561	0.595187	-0.541755	-0.117365	-0.194668	0.132543	0.56964	0.331156	0.323895	-0.0830267	0.587259	0.387296	-0.0269636	-0.311417	-0.263061	0.019374	0.75214	-0.209404	-0.265869	-0.372074	-0.427596	-0.442638	-0.0190306	-0.125226	0.117589
15720	ENSP00000344942.4	UNC119B unc-119 lipid binding chaperone B	ENSDARP00000011779.7	unc119.1 unc-119 homolog 1	XP_037113781.1	unc119.1	g_3724_ctg.000060F_871568	0.0739098	-0.202085	-0.223789	0.0373376	0.0832343	-0.238524	0.164089	0.184636	0.152377	0.263853	0.130777	-0.453717	-0.0209829	-0.132429	-0.00869311	0.0770944	-0.168027	-0.124359	-0.120457	0.0150801	0.106553	0.141696	0.179898	0.086525	-0.0292858	-0.101093	-0.061482	0.102284	-0.041426	-0.131493	-0.0687228	-0.136823	0.311429	-0.296812	-0.0106216	-0.256602	-0.263646	-0.00812074	-0.314596	-0.194372	0.345902	-0.0447631	0.102421	-0.0234445	0.211259	-0.00761524	-0.0550497	-0.179978	0.350453	-0.0177605	-0.219014	0.0219152	-0.146469	0.146617	-0.156114	0.105282	-0.264374	0.152621	0.0586175	0.192818	0.304984	0.160869	-0.178695	-0.100424	0.379147	0.347904	-0.0895281	-0.345539	0.29788	-0.091794	-0.185725	-0.139747	-0.108863	0.30657	0.365637	0.0129461	0.017576	0.264529	0.222042	0.155045	-0.10327	-0.00324629	0.0130898	0.17345	-0.13234	0.014227	-0.0969757	0.0376661	-0.194932	-0.0472142	-0.274426	-0.0567832
15721	ENSP00000288757.5	C12orf43 chromosome 12 open reading frame 43	ENSDARP00000067842.5	zgc:162025 zgc:162025	XP_037113782.1	zgc:162025	g_12342_ctg.000060F_875130	-0.0682595	-0.250704	0.0292995	0.17966	0.231349	0.0245627	-0.0475058	0.0781271	0.104541	0.399082	0.212189	-0.061027	-0.473902	-0.291339	-0.00843146	-0.305558	0.0219824	-0.115166	-0.349695	0.0177889	0.0417451	0.120279	0.0224455	0.272253	-0.0249014	-0.238328	-0.200733	0.298278	-0.326954	-0.172542	-0.122416	-0.343899	0.317228	0.15693	-0.374715	0.230176	-0.159799	0.0743414	-0.302093	0.184404	0.195266	-0.119815	0.0529237	0.112838	0.218195	0.06318	-0.379995	-0.103446	0.316578	-0.248944	0.327247	-0.228374	0.153473	-0.411027	0.0348605	0.0217804	0.0228308	0.343784	0.247003	0.134353	0.627625	0.21411	-0.0513183	-0.101718	-0.0913713	0.260096	-0.315814	-0.168251	0.235562	-0.285965	0.046676	-0.101781	0.0321489	0.059975	0.276797	-0.115787	0.100554	0.0593126	0.398574	0.220527	-0.398033	-0.33046	-0.254261	0.42764	-0.176426	0.108749	0.181301	-0.168617	-0.430898	-0.0103641	0.00369092	0.21632
15722	ENSP00000476181.1	HNF1A HNF1 homeobox A	ENSDARP00000006784.7	hnf1a HNF1 homeobox a	XP_037113742.1	hnf1a	g_25344_ctg.000060F_877057	0.035796	-0.289793	0.0150745	0.125868	0.181637	-0.424429	-0.886744	0.06134	-0.431431	-0.391351	0.273914	-0.67258	0.726516	0.318248	-0.536118	-0.0469391	1.65321	0.232965	0.644525	-0.497969	0.0607378	0.644268	-0.0340638	0.584399	-0.34717	-0.154102	-0.365895	0.0003583	0.189009	0.255355	-0.51888	0.0284091	1.1345	-0.268982	-0.0789648	-1.0043	-0.542273	-0.340853	0.100506	-0.0565278	0.246038	0.24033	0.521471	0.542768	-0.360125	0.774962	0.0228411	0.456513	-0.310012	-0.03161	0.591493	0.360294	-0.38004	0.0157748	-0.228432	-0.49053	-0.398961	0.0269693	0.179904	0.134457	-0.385682	-0.394011	0.228983	0.441144	-0.0749882	0.122051	-0.358621	0.000715092	0.304225	0.220482	-0.230533	-0.0464251	-0.451865	0.306054	0.0531438	-0.417885	-0.00101916	-0.272884	-0.00855961	-0.107426	0.112527	-0.128972	0.0422559	0.229963	-0.294416	-0.260096	-0.0501316	0.0152345	0.434212	0.278122	0.0626954	-0.659672
15724	ENSP00000257552.2	MSI1 musashi RNA binding protein 1	ENSDARP00000088198.4	msi1 musashi RNA-binding protein 1	XP_037113764.1	msi1	g_19312_ctg.000060F_882925	0.277703	-0.137872	-0.152357	-0.0144428	0.403854	-0.00632317	0.271778	0.0331614	-0.0471604	-0.0995573	-0.210297	-0.0181077	-0.0228821	-0.0115686	0.0111109	0.147921	0.0902842	-0.16324	0.0274763	0.0890724	-0.387369	0.236204	0.168542	-0.141827	-0.152341	0.35038	-0.527386	0.178198	0.0511882	0.269528	-0.0256068	-0.16718	-0.0239539	-0.418037	0.153208	-0.13061	0.25935	0.0383409	-0.117075	-0.266832	-0.340976	0.165435	-0.368417	-0.0476926	-0.0471864	0.195142	0.197312	-0.0321206	-0.00383376	0.151239	-0.259426	0.0546809	-0.101514	0.430468	-0.0777205	-0.254569	0.0906102	0.0087364	0.23429	0.134606	-0.121641	-0.423808	-0.229798	0.0811144	0.244112	0.423828	-0.175556	-0.0343182	0.0434464	-0.0761777	-0.120381	0.0684986	-0.0701325	-0.263718	0.145806	0.0189791	0.185303	-0.108492	0.231701	0.440257	0.165424	0.237602	0.00939287	-0.0842742	-0.215838	-0.097299	-0.184352	0.0162984	-0.108431	-0.00170996	-0.0343263	0.0941518
15725	ENSP00000441369.1	PRKAB1 protein kinase AMP-activated non-catalytic subunit beta 1	ENSDARP00000107882.2	prkab1b protein kinase, AMP-activated, beta 1 non-catalytic subunit, b	XP_037113779.1	prkab1b	g_13582_ctg.000060F_900221	-0.0547667	-0.215525	0.157096	0.125603	-0.195667	-0.54238	0.213955	0.10159	0.137258	0.239991	0.217673	-0.368607	0.0436557	-0.0419281	0.048958	0.183758	-0.476306	-0.0707306	-0.0137238	0.115945	0.224834	0.115889	0.0900135	0.190167	0.0781287	-0.161529	-0.0726664	0.102235	-0.192137	-0.18288	-0.112859	-0.245745	0.420292	-0.124788	-0.0645568	-0.286222	-0.380473	0.276547	-0.365252	-0.338872	0.387964	0.056619	0.40723	-0.165177	0.15285	0.281139	0.114586	-0.230421	0.187957	0.00782686	-0.255599	-0.0467517	-0.0301428	-0.299	-0.244399	0.253045	-0.352313	0.026264	0.0316475	0.481506	0.144176	0.0633482	-0.160661	-0.12445	0.272433	0.306059	-0.351398	-0.0426347	0.371356	-0.0590925	0.155575	-0.253831	0.180107	0.39414	0.316053	-0.200818	0.0434387	0.128596	0.161571	0.142332	-0.249513	-0.137533	0.00757818	0.323665	0.00403874	0.0157467	-0.402512	-0.129138	-0.128267	0.238208	-0.18611	-0.183267
15726	ENSP00000312286.4	PLA2G1B phospholipase A2 group IB	NA	NA	XP_037113789.1	pla2g1b	g_20579_ctg.000060F_903724	0.984485	0.435275	0.0473566	0.10032	0.620876	-0.171463	-0.854555	-1.70512	1.27064	0.834966	0.718526	-1.23452	1.47509	0.776501	-1.20014	-1.1519	1.33924	0.722632	1.71004	-0.575643	0.796914	0.485502	0.0493629	0.511637	-1.76988	0.166359	-0.745876	0.503327	-0.0102391	0.605903	0.0171145	-0.413417	1.05138	-2.47849	-0.320993	-2.06739	-1.2862	-1.05819	0.40545	-0.626675	1.14635	0.897222	-0.598699	1.41754	-0.257371	0.556091	1.47706	0.773452	-0.901671	0.354308	-0.860036	-0.205781	-2.01927	0.466644	-1.95291	-0.298749	0.692897	-0.224486	0.843572	0.836134	-1.11368	0.484194	-0.294955	0.775882	-0.485428	0.5624	-0.0356168	1.14299	0.272855	0.396249	-2.57834	-1.17505	-1.1664	1.12812	0.971703	-0.295203	0.0385329	0.103814	0.432965	1.19639	0.466183	0.0681286	-0.212731	0.602357	0.859117	-1.41805	0.1535	-0.160797	1.26015	0.875591	0.022134	-2.97752
15727	NA	NA	ENSDARP00000118035.1	asgrl1 asialoglycoprotein receptor-like 1	XP_037113783.1	asgrl1	g_13540_ctg.000060F_904986	0.921997	0.392233	-0.00798428	0.118992	0.538248	-0.250333	-0.731652	-1.60598	1.24503	0.782759	0.647647	-1.18004	1.372	0.719541	-1.11385	-0.998385	1.20361	0.726275	1.72185	-0.502085	0.891782	0.55914	-0.0642578	0.523295	-1.69415	0.101177	-0.638605	0.481765	-0.146786	0.478219	0.0816239	-0.393993	0.987345	-2.33619	-0.246273	-1.77631	-1.2313	-0.983453	0.355736	-0.518937	1.06443	0.778653	-0.423413	1.44698	-0.248512	0.432437	1.3996	0.743028	-0.792379	0.262573	-0.731498	-0.165283	-1.76864	0.474708	-1.56303	-0.30732	0.671831	-0.287521	0.773008	0.776834	-1.1169	0.493872	-0.329625	0.730234	-0.571211	0.534914	0.0145554	1.09563	0.203796	0.28974	-2.20466	-1.0451	-1.12236	1.04199	0.846225	-0.25716	-0.114698	-0.00766552	0.404564	1.01342	0.521919	0.0188837	-0.281953	0.410479	0.877182	-1.45273	0.184281	-0.313189	1.2266	0.753738	-0.158396	-2.65255
15728	ENSP00000287490.4	COX6A2 cytochrome c oxidase subunit 6A2	ENSDARP00000038172.5	cox6a1 cytochrome c oxidase subunit 6A1	XP_037113794.1	cox6a1	g_18879_ctg.000060F_907147	0.159901	-0.162071	0.0250625	0.00285431	-0.153779	-0.249913	0.291339	0.075018	0.0272038	0.261118	0.0926231	-0.345517	0.0658755	-0.190264	0.247687	0.218656	-0.109694	-0.0888885	-0.0624981	0.0922795	0.19293	-0.0680182	0.175091	0.1429	0.0227455	-0.0740584	-0.20992	-0.270124	-0.229244	-0.0977758	0.234746	-0.0669531	0.271	0.154502	-0.0679231	-0.458056	-0.294095	0.106334	-0.340199	-0.267278	0.0550199	0.0796156	0.140388	-0.173644	0.124726	0.0436262	0.0761051	-0.109609	0.196873	-0.186028	-0.166367	-0.0190532	0.104258	-0.207558	-0.173086	0.225613	-0.359902	0.0380762	0.0898968	0.188924	0.17827	0.329055	-0.232773	-0.0260044	0.250633	0.226033	-0.199063	-0.107835	0.220062	-0.134273	0.102339	-0.0782053	0.0915746	0.314665	0.146616	0.0195663	0.0590108	0.297408	0.176556	0.0878783	-0.209281	0.0341287	0.181198	0.168114	-0.225552	-0.117863	-0.429609	0.185699	-0.0921696	0.0288584	-0.226539	-0.0399732
15729	ENSP00000514222.1	HPS4 HPS4 biogenesis of lysosomal organelles complex 3 subunit 2	ENSDARP00000012323.7	hps4 HPS4 biogenesis of lysosomal organelles complex 3 subunit 2	XP_037113737.1	hps4	g_11620_ctg.000060F_910023	0.0175554	0.250131	-0.270345	-0.00403182	0.226771	0.64288	-0.505465	-0.0608199	-0.365931	-0.342465	-0.593276	0.110001	-0.0328801	0.582151	-0.168181	-0.211166	0.503768	0.364157	0.384942	-0.29137	-0.328697	-0.130704	-0.326865	-0.20299	-0.130108	0.210411	-0.0181582	-0.0892206	0.360062	0.294518	0.237345	0.0362796	-0.438384	0.126269	0.111948	0.421421	0.311303	0.121472	0.392043	0.420697	-0.436154	-0.298692	-0.181673	0.0568846	-0.122813	-0.229953	-0.126361	0.149036	-0.443041	0.0636629	0.349383	-0.139814	-0.429932	-0.0901912	0.879078	-0.169392	0.380809	-0.138552	-0.375742	-0.414324	-0.320532	-0.130289	0.67347	-0.00765882	-0.267338	-0.213166	-0.162431	0.0341734	-0.191267	0.189881	-0.0396898	0.784438	-0.213556	-0.277236	-0.197853	-0.010889	-0.141562	-0.286567	-0.277228	-0.244948	0.116403	-0.0369116	-0.294774	-0.164468	0.25969	0.0996778	0.73838	0.246707	0.257266	-0.207079	0.379387	0.00868571
15730	NA	NA	ENSDARP00000113972.1	si:ch211-170d8.2 si:ch211-170d8.2	XP_037113776.1	si:ch211-170d8.2	g_4299_ctg.000060F_916957	-0.164443	0.0770715	-0.168649	0.0701876	-0.0577784	-0.528558	0.617965	-0.226609	0.0784505	0.262213	-0.130782	-0.110582	0.128445	0.00255692	-0.0225364	0.147572	0.214331	-0.1508	0.0725329	0.119069	0.172645	0.24871	0.389513	0.196361	-0.0198157	0.245658	-0.243562	0.0393567	0.260404	-0.149396	-0.072155	0.221662	-0.0605929	-0.0048698	0.182965	-0.373438	-0.0436927	-0.0571609	-0.0314666	-0.166211	-0.151539	0.255272	0.0928173	-0.22062	-0.146972	0.12708	0.252142	0.273278	0.0269382	-0.190526	0.0928644	0.0100258	-0.0975225	-0.136364	-0.159368	-0.194356	-0.0343673	-0.0307669	-0.0488927	0.118429	-0.40234	-0.170317	0.0145015	-0.0461713	0.106242	0.0939275	0.0886142	-0.0733911	-0.2418	-0.0652074	-0.0387234	0.0666993	0.0197229	0.0302665	0.0944635	0.160619	0.0719978	0.0272486	0.0879546	0.0557786	-0.168664	0.0165368	0.142161	-0.32631	-0.0157197	-0.0186512	-0.202187	0.0931213	-0.0596253	0.0613676	-0.197272	-0.00696716
15731	ENSP00000228506.3	MLEC malectin	ENSDARP00000112772.1	mlec malectin	XP_037113770.1	mlec	g_15710_ctg.000060F_922784	0.129574	-0.113354	0.371117	0.220645	-0.482918	-0.63611	0.360128	-0.00422181	0.408873	0.616019	0.801815	-0.231994	-0.305284	-0.180254	0.27214	0.207871	-0.915547	-0.322303	-0.305179	0.0219499	0.647028	-0.128551	0.395069	0.544742	0.174271	-0.688054	-0.112388	0.123477	-0.627613	-0.437922	-0.0388187	-0.335962	0.516501	-0.00200243	-0.29894	-0.282689	-0.411276	0.240586	-0.46545	-0.380829	0.969726	-0.206613	0.369718	-0.294141	0.353514	0.202143	-0.226096	-0.0797116	0.31916	-0.134312	-0.546606	-0.0417759	0.428948	-0.600116	-0.215619	0.768676	-0.25508	0.0796197	-0.0378135	0.692214	0.903482	0.326714	-0.144951	-0.189389	0.0802299	0.381542	-0.49552	-0.502618	0.490593	-0.277061	0.16424	-0.3878	0.0975861	0.726078	0.26325	-0.218613	0.026367	0.58842	0.302075	-0.0368559	-0.34887	-0.46501	0.546715	0.357622	-0.45006	-0.254503	-0.584453	-0.316237	-0.399769	0.00479991	-0.0977921	0.019805
15732	NA	NA	NA	NA	XP_037115294.1	XP_037115294.1	g_27032_ctg.000060F_930512	0.0549834	0.0377883	0.00332596	0.168607	-0.00382281	0.0596269	0.120539	0.164854	-0.067115	0.0251236	-0.103274	0.190123	0.0144136	-0.151372	-0.0598628	-0.145018	0.205384	-0.116782	0.128225	-0.0115076	-0.213386	-0.0519563	0.222203	-0.0895388	-0.218584	0.112312	0.0582261	0.0708724	0.154351	0.0594142	0.0876561	-0.0879779	0.0892678	-0.116431	0.257546	-0.100854	-0.0128215	-0.266891	-0.0370623	-0.0816364	-0.237946	-0.0309691	-0.300369	0.0272824	-0.227627	0.0866186	-0.0926692	-0.11859	0.05783	-0.134557	0.168015	0.123439	-0.0565684	0.0329944	-0.28823	0.111596	0.148385	0.217054	0.307445	0.0493752	0.204875	-0.130625	-0.134246	-0.00163213	0.225862	0.152558	-0.0350456	0.0329676	-0.087764	-0.228852	0.0273729	0.0753023	-0.024449	-0.182385	-0.0229901	-0.0918746	0.0257333	0.00101084	0.268756	0.106712	-0.201925	-0.000884008	0.140204	-0.0983951	0.0486381	-0.057186	-0.240444	-0.00913744	-0.000427114	-0.152355	-0.0487526	0.247917
15733	ENSP00000215906.5	ASPHD2 aspartate beta-hydroxylase domain containing 2	ENSDARP00000077501.4	asphd2 aspartate beta-hydroxylase domain containing 2	XP_037113757.1	asphd2	g_16444_ctg.000060F_936786	0.200011	0.110449	-0.0264901	-0.137753	0.0841383	-0.121476	0.246708	0.0436383	-0.399234	-0.113004	-0.280563	0.00216709	0.16422	-0.0606901	0.157278	-0.0331183	-0.070322	-0.0133368	0.0813033	0.16858	-0.126967	-0.300032	-0.0812326	0.179653	0.0434386	0.156962	-0.0706411	-0.0156148	0.142772	0.00699449	0.0309206	0.0892426	0.03882	-0.373365	0.417536	-0.113132	-0.00629934	-0.156891	-0.174857	-0.12958	-0.0511734	0.0870793	-0.00703327	0.0905811	-0.034387	0.129535	0.180074	0.0835928	-0.0600662	0.131681	-0.579795	0.0106785	0.00681124	0.348634	0.0738928	-0.0844335	-0.0276896	-0.00551223	0.0370588	0.0796584	-0.153393	-0.412876	0.007114	0.0531648	0.264998	0.0607193	-0.111945	0.014201	-0.0628492	-0.0302816	0.0206451	-0.130057	-0.287937	-0.142498	0.165101	0.0473391	0.0664481	0.0563316	0.00168596	0.193953	0.184193	0.252763	-0.0237993	-0.336803	0.2064	0.0923148	-0.0934961	0.121581	0.0907971	-0.0180501	0.0140426	-0.0792267
15734	ENSP00000402917.1	GGT5 gamma-glutamyltransferase 5	ENSDARP00000116811.1	ggt5a gamma-glutamyltransferase 5a	XP_037113743.1	ggt5a	g_3705_ctg.000060F_942351	0.0961169	-0.085819	-0.24008	0.0814223	-0.143026	0.221385	0.065912	-0.0103123	-0.034828	-0.0796005	0.000306392	0.230308	-0.18966	-0.129459	-0.0837455	-0.183252	0.647494	0.0436442	0.0193839	0.00169449	0.0397122	0.032979	0.11161	0.239807	0.0247319	0.0387225	0.00914251	0.161977	0.23899	0.155425	-0.253487	-0.114858	-0.222757	0.120886	-0.124719	-0.0249639	-0.298968	-0.163949	-0.0643998	0.470058	-0.221388	-0.294417	-0.0696443	0.0110095	-0.32202	-0.243273	0.0316256	-0.0348943	0.0933381	0.0308109	-0.289938	0.00554822	-0.0255172	0.0795847	0.250511	-0.00678844	0.343709	-0.0258171	0.0274488	-0.222097	-0.154062	-0.0312757	-0.00479092	-0.0709304	0.094635	0.101161	-0.0771705	-0.0453676	-0.0682216	-0.0437079	0.0622111	0.011047	0.0222126	-0.279951	-0.113569	0.225093	0.0132178	-0.113919	0.086486	-0.0126538	-0.0536095	0.187186	0.0905139	-0.118297	-0.0155158	0.162092	0.368089	0.244121	0.120532	-0.13098	-0.167695	-0.00849602
15735	ENSP00000384130.2	LRRC75B leucine rich repeat containing 75B	ENSDARP00000121102.1	lrrc75ba leucine rich repeat containing 75Ba	XP_037113756.1	lrrc75ba	g_24856_ctg.000060F_953892	-0.0913726	0.126264	0.114231	0.0796641	0.41198	0.103683	-0.250421	0.120055	-0.170772	-0.23181	-0.202646	0.330674	-0.0695338	-0.0493926	0.218111	-0.0524491	0.0960686	0.0952619	0.0883811	0.175922	-0.380181	0.208174	0.127919	-0.355017	-0.165302	0.23245	0.0199278	0.215165	0.275984	0.0638534	0.00592671	-0.236432	-0.24513	0.131425	-0.0163573	0.226057	0.205268	0.0352452	0.0898389	0.242432	-0.440912	0.0591902	-0.0713381	0.106301	-0.397955	0.243204	0.0973974	0.0191191	-0.0663418	-0.175451	-0.2721	-0.140948	0.061779	0.294272	-0.260129	-0.425282	0.0801383	0.113529	0.152729	-0.0788872	-0.442053	-0.188146	0.0066614	-0.128734	-0.034699	-0.0208679	-0.0466443	0.0573194	-0.147263	-0.128571	-0.0160408	-0.050903	0.143684	-0.365706	0.108526	0.290424	-0.017647	-0.300515	0.0772341	0.389454	0.174829	0.0518068	0.00287644	-0.109167	-0.172927	0.0157449	0.180333	-0.0518225	0.0657569	0.0116433	0.417737	-0.193782
15736	ENSP00000387499.1	GGT1 gamma-glutamyltransferase 1	ENSDARP00000120946.1	ggt1a gamma-glutamyltransferase 1a	XP_037113741.1	ggt1a	g_361_ctg.000060F_964872	0.116495	0.0508944	-0.248608	0.0359419	0.175538	-0.0506859	0.384203	-0.0389459	0.128038	-0.142087	0.0490828	-0.0411738	-0.0369577	-0.0136908	-0.0347879	0.0651087	-0.172174	-0.0603124	0.0145311	-0.159212	-0.00801946	0.103263	-0.061167	-0.00163554	-0.0409356	0.0410895	-0.0143618	-0.0371872	-0.0113436	0.11975	0.0482513	-0.120794	0.00857176	-0.0331642	-0.0095325	-0.138148	0.025024	-0.00333838	-0.0495958	-0.262947	-0.0903988	0.159985	-0.0848281	0.0865713	-0.152968	-0.0701806	0.17502	0.0412984	0.0598391	0.135835	-0.0870834	0.174718	-0.0776261	-0.0253601	-0.0868409	-0.0592072	0.159278	-0.0214029	-0.0515745	0.192059	0.0184872	0.0730338	-0.14404	0.0271399	-0.119392	0.0704241	-0.0474308	-0.0240016	-0.0512306	0.0770637	-0.0900061	0.00140635	0.0724032	-0.149855	0.0510569	0.146763	0.000705301	-0.0514596	0.0735619	0.165163	0.132527	-0.0370988	0.0941868	0.0310846	-0.0466762	-0.039783	-0.0555384	-0.0164146	-0.0153861	-0.0510955	-0.0347806	-0.0129284
15737	ENSP00000437857.1	ANAPC5 anaphase promoting complex subunit 5	ENSDARP00000132075.1	anapc5 anaphase promoting complex subunit 5	XP_037113728.1	anapc5	g_11885_ctg.000060F_971742	-0.0716719	-0.226528	0.122249	-0.0273402	-0.161795	0.0808808	-0.0883832	0.0931865	0.190986	0.317661	0.257667	0.0598004	-0.162843	-0.242061	-0.0702015	0.11821	-0.0208824	-0.0620777	-0.166358	-0.0111022	0.478062	-0.105115	0.109914	0.16355	-0.0160003	-0.264444	0.0266228	-0.110085	-0.348899	-0.0240526	0.0548011	0.128036	0.159194	0.14248	-0.318777	-0.115583	-0.0830104	0.159634	-0.168777	0.0960338	0.349013	-0.00297192	0.390114	-0.071855	0.436577	0.0807796	-0.126522	-0.108825	0.319471	-0.264508	-0.290757	-0.0181526	0.0944305	-0.217546	-0.229802	0.181972	-0.225078	0.0670599	-0.00580085	0.241328	0.168559	0.0718977	-0.186939	-0.143164	-0.0221676	0.123902	-0.193147	-0.0553754	0.29532	-0.255831	0.0729511	-0.343256	0.0310332	0.466811	0.0623852	0.0290224	0.0267893	0.153922	-0.118978	-0.00580132	-0.0326747	-0.194782	-0.158074	0.291667	-0.100622	-0.0688252	-0.0384337	-0.0704123	-0.187571	0.0428304	-0.185707	0.0327632
15738	ENSP00000386236.3	LRRTM4 leucine rich repeat transmembrane neuronal 4	ENSDARP00000143297.2	leucine rich repeat transmembrane neuronal 4	XP_037113738.1	leucine	g_25324_ctg.000060F_1034218	-0.0817912	0.156338	-0.148754	0.0568273	-0.0971566	-0.206445	0.537184	-0.0542423	0.022977	-0.199707	-0.267705	-0.124537	0.103643	0.0491933	0.117666	-0.00620822	-0.175089	0.0762409	0.0709944	0.0316146	-0.0505771	0.137128	0.0975882	-0.318922	-0.0678861	0.201163	-0.128253	-0.0052135	0.137641	0.28723	0.0703088	0.0347357	-0.333749	-0.162163	0.144999	-0.391184	-0.0951654	-0.106447	-0.0293963	-0.11152	-0.243715	0.263294	-0.241027	0.217278	0.0136461	-0.152708	0.298674	0.0483437	-0.274116	0.207112	-0.0291362	0.129997	0.127075	0.43009	0.0958808	0.0331219	0.00954744	-0.068843	-0.0300168	-0.0241835	-0.282958	0.0742076	0.00150358	0.0472226	0.0219843	-0.122307	-0.0275066	0.12975	-0.24551	0.0236465	-0.0461139	0.0714874	-0.0180955	-0.235311	0.0387803	0.0679735	0.0355682	0.0114335	-0.0693817	0.196637	0.485316	0.130715	0.0376636	-0.200496	-0.145899	-0.0455462	-0.256429	0.00278723	0.239075	-0.167828	0.149454	0.116501
15740	NA	NA	ENSDARP00000139616.2	lrrtm4l2 leucine rich repeat transmembrane neuronal 4 like 2	XP_037113745.1	lrrtm4l2	g_24574_ctg.000060F_1043737	0.193038	0.17515	-0.011642	-0.0884766	-0.06442	-0.233784	0.136411	-0.0486548	0.448361	-0.164861	-0.0991253	0.302012	-0.0953347	0.0561362	0.120097	-0.115324	-0.265195	0.0634963	0.738795	0.20566	-0.213883	-0.186807	-0.0625788	-0.12081	-0.0229759	0.0529894	-0.197439	0.0829249	-0.0234712	0.332218	0.180846	-0.0849574	-0.20141	-0.0154105	0.143574	-0.131029	-0.0981784	0.121343	0.0672378	-0.0545162	-0.0343069	-0.0516642	-0.0444661	0.0845376	0.21966	0.0346674	0.122616	-0.157461	-0.106352	0.097157	0.344156	0.0177437	-0.151351	0.109961	-0.0228781	-0.151155	-0.119528	0.0992903	0.0668109	0.0303296	0.273304	-0.206057	0.0107197	-0.193584	-0.0522428	-0.200013	-0.0672612	0.159265	-0.128468	0.0308329	0.146131	-0.134544	0.103435	0.00300243	-0.160668	0.0318622	-0.0429197	-0.186558	0.0350488	0.0362152	-0.100387	-0.168415	-0.105644	-0.19164	0.259399	-0.112175	-0.280856	-0.0232059	0.145471	-0.187845	0.0347163	0.0653052
15741	NA	NA	ENSDARP00000117049.1	vsig8b V-set and immunoglobulin domain containing 8b	XP_037113763.1	vsig8b	g_14354_ctg.000060F_1063329	-0.0283659	0.103963	0.232733	-0.183799	0.119173	-0.228671	0.101168	-0.265805	0.417851	-0.0954228	0.399873	0.295132	-0.208843	0.0706111	-0.518172	-0.297432	-0.183913	0.225795	-0.199635	0.00758743	0.352053	-0.431781	0.0925841	0.169468	0.429453	-0.305753	0.580157	-0.0120162	0.0315759	-0.111262	-0.218341	-0.0125516	-0.0572902	0.245882	-0.151173	0.558244	0.0800605	-0.0427047	0.104967	0.312447	0.0201886	-0.238982	-0.182495	-0.0288683	0.344652	-0.221362	-0.089787	-0.0636148	0.228021	0.0785876	0.00327371	-0.0375423	0.327485	0.0438739	-0.41308	-0.154074	0.329066	-0.300116	-0.333971	-0.22698	-0.236885	-0.297617	-0.0658243	-0.0418078	0.251963	-0.292509	-0.0880163	-0.144821	0.148053	-0.0749694	0.375104	-0.0713785	0.495248	-0.231769	-0.212177	-0.183023	-0.0594835	0.0271958	0.152635	-0.00906336	0.0927293	-0.0566359	0.207696	0.284702	0.328433	0.208634	0.0902949	-0.43522	-0.32971	0.00985203	-0.0257066	-0.278045
15742	NA	NA	NA	NA	XP_037113769.1	XP_037113769.1	g_6291_ctg.000060F_1070687	-0.0875953	-0.0659154	-0.11228	0.0834524	-0.0756222	-0.137054	0.0321519	0.145161	0.141136	0.0156322	0.0335191	0.136657	0.0514225	-0.00849058	-0.0812391	-0.0364709	-0.106327	0.0762062	-0.102212	0.138744	0.0028593	0.0298291	0.164992	-0.0979512	-0.0349689	-0.0375953	0.207982	-0.0196547	-0.0280479	0.229518	-0.0999946	-0.0430862	-0.0304397	0.0379737	-0.0504837	0.0130777	-0.0345308	-0.057729	-0.0388224	-0.0447856	-0.0794509	-0.10069	0.0566095	-0.0700484	-0.0726006	0.0855136	0.0869448	-0.0775181	-0.0146376	-0.0164238	-0.0581818	-0.103974	0.0347973	-0.107175	0.0979324	-0.0661516	-0.0721604	-0.0197279	-0.0436894	0.0829988	-0.108057	-0.0306478	-0.0104979	-0.0159133	0.204002	0.0877346	0.0416246	-0.0760635	0.007361	-0.0907924	0.0655508	-0.00158127	0.153523	0.18525	-0.0507267	0.0532458	0.02523	0.0223532	0.188966	-0.0253825	-0.0849833	0.112596	-0.0518424	-0.0301598	-0.0371189	0.00237902	-0.129275	-0.0475396	-0.00507626	-0.056362	0.0776604	-0.0268437
15743	ENSP00000276440.7	DOCK5 dedicator of cytokinesis 5	ENSDARP00000123474.1	dock5 dedicator of cytokinesis 5	XP_037113699.1	dock5	g_6331_ctg.000060F_1075935	-0.0961246	-0.0184793	-0.0208069	-0.176465	-0.33956	-0.340716	-0.047315	-0.314228	0.212864	-0.189912	0.210808	0.286316	0.157996	0.294215	-0.124244	-0.233055	0.0694141	0.365738	0.338441	-0.138562	0.26414	-0.361875	-0.209245	-0.0768242	0.127898	-0.0901744	0.892886	-0.185774	0.0307202	0.166029	0.0176964	0.139604	-0.260526	-0.178379	0.0144657	0.118032	0.137027	0.130986	0.430377	0.034797	0.191531	0.0780867	-0.307756	0.120473	0.122016	-0.153752	0.388511	0.124789	-0.244929	0.0928215	-0.41802	0.340332	0.116528	0.171512	0.0822618	-0.0136508	0.0473083	-0.0762263	-0.204989	-0.205908	0.114025	-0.252497	0.136945	0.227317	-0.359918	-0.324694	0.127988	0.338818	-0.158423	0.0658845	0.416472	-0.084677	0.088564	-0.144737	-0.357551	-0.130367	-0.175827	0.209115	-0.234052	-0.380683	-0.0580268	-0.228129	0.135145	-0.048614	0.428109	0.385442	-0.369539	-0.0935073	0.0465771	0.0470162	-0.166416	-0.488879
15744	ENSP00000482169.2	NEFL neurofilament light chain	ENSDARP00000143710.2	nefla neurofilament, light polypeptide a	XP_037113750.1	nefla	g_13709_ctg.000060F_1114590	-0.138622	0.0906433	-0.140312	0.0836892	0.164254	-0.248398	0.121946	0.00136776	-0.368179	-0.040533	-0.171634	-0.00432958	0.219527	-0.192729	0.141778	-0.103989	-0.101306	-0.090579	-0.0363613	0.140652	-0.225148	0.0869957	0.0106115	-0.0275166	0.0341405	-0.199229	-0.120897	0.0560585	0.158169	-0.395838	0.0416425	0.0984685	0.0275403	-0.120605	0.243338	-0.370198	0.0598666	0.123627	-0.150348	-0.181236	-0.172709	0.230734	-0.158922	0.00924937	-0.278184	0.0223762	0.343158	-0.0499957	0.0199463	-0.00441683	0.131434	-0.00181476	0.0941161	-0.180781	0.0693426	0.156844	-0.123223	0.242262	0.251595	0.0143037	-0.0632021	0.488932	-0.0461705	-0.046074	-0.138177	0.107658	0.158721	-0.158205	-0.0764462	-0.150123	0.199909	-0.0773247	-0.110683	0.169285	0.216476	0.0928027	0.396796	0.101623	-0.0711674	0.186548	-0.0615938	0.0408761	-0.0965791	-0.0445246	0.0493684	0.0441492	-0.102459	0.0199837	-0.076363	0.0707988	-0.0912355	-0.0252411
15745	ENSP00000263119.5	CABIN1 calcineurin binding protein 1	ENSDARP00000113744.1	cabin1 calcineurin binding protein 1	XP_037113693.1	cabin1	g_6869_ctg.000060F_1118018	-0.0720008	0.275898	-0.0979657	-0.151638	0.0796943	0.3341	-0.124786	-0.138783	-0.185826	-0.27094	-0.088448	0.246668	-0.032945	0.244205	-0.212136	-0.257314	-0.357965	0.26019	-0.0350806	-0.138927	0.261704	-0.243545	-0.412689	-0.275209	0.0327172	0.0492653	0.507797	0.167441	0.169585	0.246804	-0.0455834	0.0123887	-0.268614	-0.172211	0.0646439	0.358359	0.206005	0.140603	0.278812	0.428987	-0.124429	-0.0330487	0.00549624	0.0506195	-0.0515874	-0.179305	0.134688	0.171528	-0.343767	0.00124075	-0.0428601	-0.00641988	-0.0223808	-0.00791152	0.175607	-0.00795055	0.330571	-0.114718	-0.0650213	-0.282714	-0.219793	-0.30552	0.137821	0.106258	-0.303676	-0.322921	0.154896	0.216439	-0.260391	0.139756	0.287385	0.0957308	0.0440473	-0.351866	-0.261623	-0.123657	-0.122383	0.0573641	-0.218615	-0.00954933	0.196379	-0.0432782	-0.061912	-0.110604	0.396379	0.23763	0.160742	0.0661339	-0.0472661	-0.0854567	0.214351	-0.0336951
15746	ENSP00000378650.2	TBX6 T-box transcription factor 6	ENSDARP00000003051.8	tbx16 T-box transcription factor 16	XP_037113748.1	tbx16	g_19683_ctg.000060F_1151480	-0.0230788	0.115197	-0.0355901	0.0326385	-0.0078205	0.00533351	-0.0491121	0.00134393	0.0366054	-0.0022757	-0.00144891	-0.0153895	-0.0374186	-0.0254249	0.0016799	0.0206163	-0.0158701	-0.0199788	0.00225673	-0.0377062	-0.0301669	-0.0172954	0.000724941	-0.0283277	0.0322148	0.0298134	-0.0239851	0.0189784	-0.00512075	0.0266185	0.00016868	-0.00246305	-0.0274455	0.0475571	0.023583	0.0144218	-0.0163849	-0.0194066	-0.0207669	0.0184457	0.000568126	0.0225397	-0.0301888	-0.0141852	-0.0113504	0.0140806	0.0430986	-0.0179712	-0.0240907	0.0293879	-0.0475505	0.0543447	-0.00327013	-0.0330026	-0.00261307	-0.00385695	0.0134083	-0.000305947	0.0210222	-0.00477246	-0.03345	0.0863131	0.00382214	0.0305895	-0.0203931	-0.00418514	-0.0200445	0.00227614	-0.0363654	-0.0246993	-0.0364721	-0.0223288	0.0530439	-0.0321582	0.00298505	-0.0255024	0.0314887	0.0299976	-0.0270643	0.103744	0.0610004	-0.0213717	0.0229947	-0.0265253	-0.029755	-0.0207886	-0.012101	-0.0241163	0.0070031	0.00134522	0.0211011	-0.011396
15747	ENSP00000331682.4	KLHL22 kelch like family member 22	ENSDARP00000106872.1	klhl22 kelch-like family member 22	XP_037113731.1	klhl22	g_24478_ctg.000060F_1159088	-0.306568	0.35545	0.211251	-0.195308	0.103731	0.461098	-0.747374	0.0216644	-0.396049	-0.447106	-0.653673	0.217567	0.131231	0.566814	-0.279627	-0.498452	0.124639	0.431335	0.245597	-0.144295	-0.163494	0.0830703	-0.583959	-0.550342	-0.0582453	0.230133	0.391607	-0.0903818	0.660114	0.396889	-0.0661286	-0.00471263	-0.437911	0.0545824	0.269649	0.480203	0.254096	0.0999227	0.614716	0.474	-0.373792	-0.372824	0.0193399	0.261997	-0.41895	-0.193428	0.0932781	0.170221	-0.439469	0.0453784	0.190455	-0.0976706	-0.30609	0.190168	0.442874	-0.419459	0.434907	0.0851058	-0.255251	-0.357583	-0.38493	-0.348559	0.357065	0.197222	-0.351847	-0.361151	0.227972	0.312132	-0.410401	0.361868	-0.0357219	0.310524	-0.203711	-0.445328	-0.0377352	-0.332326	0.0224329	-0.457013	-0.202119	-0.046806	0.186585	0.139681	-0.349336	-0.502464	0.454126	0.408499	0.765454	0.21339	0.234955	-0.108164	0.523206	-0.0924414
15750	NA	NA	ENSDARP00000116000.1	npy8ar neuropeptide Y receptor Y8a	XP_037113761.1	npy8ar	g_14076_ctg.000060F_1175826	0.0371068	-0.12015	-0.205188	0.0929268	0.281764	-0.165725	-0.047031	-0.135461	0.0349314	-0.160888	0.0876975	-0.240611	0.167731	-0.110338	-0.0970161	-0.0232384	-0.281276	0.0883428	0.598523	-0.0581693	0.258226	-0.0136154	-0.0838132	-0.012374	-0.220246	-0.140459	0.580562	0.102573	-0.132461	0.0891969	0.188875	-0.260593	0.164807	-0.10931	0.0711883	-0.168777	-0.108443	-0.10356	0.03157	0.160284	0.17654	0.244282	0.0757621	0.196147	0.0661896	0.100256	-0.126263	-0.0169609	-0.257184	-0.179099	-0.374053	0.263054	-0.0932544	0.0894685	-0.135956	-0.107734	-0.123572	-0.138226	0.0502232	-0.0217652	-0.472657	-0.067045	0.00889119	0.310632	-0.116243	0.0881393	-0.0196944	0.0750655	-0.019592	0.140177	-0.269906	-0.0717854	0.179066	0.287792	0.179205	-0.135876	0.165709	-0.0950072	0.071044	0.352621	-0.206692	-0.204457	0.224757	-0.497465	0.239237	-0.00307559	-0.205341	-0.0179801	0.257356	0.148006	0.100855	-0.151157
15751	NA	NA	NA	NA	XP_037113793.1	XP_037113793.1	g_5329_ctg.000060F_1185101	0.18571	0.357014	-0.0970356	0.0527175	0.239951	0.209407	-0.0715465	0.051477	-0.101273	-0.103804	0.120607	-0.135114	0.229763	-0.116197	-0.103721	-0.0872814	-0.102722	-0.126463	-0.106654	-0.0930468	0.272221	-0.131521	-0.0956234	-0.110725	-0.107987	0.0601642	-0.118911	-0.149447	0.0726301	0.0750081	0.0552977	-0.0980479	-0.112388	-0.144194	-0.0948458	-0.0643691	-0.133237	-0.127542	-0.124977	-0.0703166	-0.107597	-0.0859664	-0.107217	-0.137384	0.0459069	-0.113318	-0.0606124	0.16166	0.477795	-0.112614	0.217217	0.103613	-0.0115526	-0.101913	-0.0985468	-0.10163	0.161743	0.0519531	0.102788	-0.0899254	0.108869	-0.111589	-0.113946	-0.108904	-0.125682	0.481069	-0.126339	-0.110843	0.0699516	-0.117565	-0.095373	0.0476271	0.204467	-0.103505	0.0242308	-0.116051	-0.117338	0.196091	0.326246	-0.10452	-0.123115	0.162557	-0.0933277	0.633761	-0.108035	0.046497	-0.0807982	0.189226	-0.12218	0.0572798	-0.0527551	0.136619
15752	ENSP00000221200.4	KCTD9 potassium channel tetramerization domain containing 9	ENSDARP00000143965.2	kctd9a potassium channel tetramerization domain containing 9a	XP_037113752.1	kctd9a	g_6785_ctg.000060F_1188406	0.0821381	0.239295	0.0289213	0.18939	0.452868	0.124623	-0.191167	-0.178539	0.248056	-0.26521	0.142003	0.0371819	-0.13674	-0.238063	-0.410146	-0.0909255	0.00240021	-0.0199391	0.120942	-0.0518939	-0.148474	0.0750915	0.154363	-0.4699	0.142447	0.123349	0.0748522	0.307632	0.219789	-0.135284	-0.198676	-0.268841	0.0986795	-0.227239	-0.113857	0.581822	0.123326	-0.0788044	-0.0985934	0.138439	0.00726499	-0.386825	-0.0746201	0.154218	0.328282	0.2692	-0.203233	-0.0487961	-0.202045	0.0149611	-0.0382291	-0.0888829	0.067714	-0.373972	0.0425586	-0.0677092	0.374481	-0.0106116	-0.0288246	-0.0727646	0.299291	-0.317401	0.116542	-0.0429416	-0.214125	-0.061331	0.0452547	0.0936913	-0.252752	0.0255153	0.159613	-0.0754532	0.16924	-0.154296	0.0498328	0.0772483	0.0267551	-0.140567	0.00891705	0.0423672	-0.111296	-0.159796	-0.130502	0.0371306	0.29144	-0.13365	0.31375	-0.136881	-0.229659	0.176067	0.0672449	0.113267
15753	ENSP00000398321.1	ANKRD39 ankyrin repeat domain 39	ENSDARP00000116717.1	ankrd39 ankyrin repeat domain 39	XP_037113787.1	ankrd39	g_2937_ctg.000060F_1193017	0.0810015	-0.0718337	0.13333	0.0496054	0.0455981	0.18263	0.200768	-0.0702462	-0.0903975	0.112272	-0.00779683	-0.361146	-0.0530287	0.0936136	-0.0449913	-0.183702	-0.0644581	-0.042743	-0.254709	-0.108104	0.415744	0.199695	0.111123	0.0609528	-0.19679	0.0480903	0.091267	0.317056	-0.0435546	-0.0479937	0.0647803	-0.154908	0.148438	-0.0879681	-0.0336664	0.0465822	0.00759573	0.0996754	-0.255572	0.149048	0.00376025	-0.157413	0.185765	-0.185178	0.246892	0.192774	-0.0722651	0.108327	0.24829	-0.15231	-0.283402	-0.225893	-0.0160491	-0.199351	-0.0388102	0.144312	-0.0324573	0.00973739	-0.103171	0.236854	0.0628319	-0.07349	-0.220934	-0.121085	0.033312	0.0861385	-0.232075	-0.130054	0.108079	-0.123871	0.0246784	0.117704	0.123759	0.0890749	0.107868	-0.230374	-0.0559562	0.1996	-0.0111786	-0.0747211	-0.0991468	-0.0374841	-0.000295128	0.160274	-0.0954495	0.112765	0.0803632	0.0405394	-0.129125	-0.0683359	0.0374154	-0.0764951
15754	ENSP00000327229.6	FGFR1 fibroblast growth factor receptor 1	ENSDARP00000067688.6	fgfr1b fibroblast growth factor receptor 1b	XP_037113730.1	fgfr1b	g_6327_ctg.000060F_1199015	-0.153582	-0.0505655	-0.0784492	0.0760645	-0.190843	-0.213922	-0.059551	-0.00189587	0.151571	0.0315242	0.21941	-0.0255266	0.0319077	-0.113881	0.0346703	-0.0931357	0.33645	0.110114	-0.11334	-0.0121775	0.128602	-0.175122	-0.0759336	0.167668	0.128826	-0.0533613	0.246995	-0.216291	0.0490794	-0.0030795	0.0200445	-0.0213876	0.129716	0.00246249	-0.0742957	-0.102974	-0.182625	0.0859634	0.0596659	0.00263437	0.151901	-0.121188	0.0119425	-0.192365	-0.0190763	-0.0584687	0.192104	-0.0734619	0.165354	-0.107542	-0.305316	0.138011	0.258886	-0.104227	-0.046283	0.0281685	-0.152344	-0.0135818	-0.0545511	-0.0644143	0.257122	0.167278	-0.0161687	-0.0254062	0.0861482	-0.0552054	0.0564887	0.110263	-0.0257478	0.140376	0.0714304	-0.0161209	0.145087	0.117114	-0.043243	0.0151305	-0.112569	0.00593833	-0.0640563	-0.130521	-0.190337	0.00335294	-0.0064578	-0.052663	-0.00204185	0.178889	-0.239778	0.171145	0.0729814	0.0407887	-0.144338	-0.149856
15755	ENSP00000399121.2	LGI3 leucine rich repeat LGI family member 3	ENSDARP00000060624.4	lgi3 leucine-rich repeat LGI family, member 3	XP_037113744.1	lgi3	g_13991_ctg.000060F_1225939	0.0282857	0.157399	-0.107291	-0.057054	0.184211	-0.0153392	0.344748	0.0418382	-0.32878	0.0597785	-0.00963181	-0.162508	0.0830681	0.040867	0.44845	0.448601	0.0885331	-0.113983	0.0547264	0.45303	-0.156597	0.0660319	0.196432	0.0996192	0.0277525	-0.0775495	-0.240316	0.00329417	0.0971874	-0.464653	0.11704	0.0363663	-0.248305	0.0288113	0.0739497	-0.499822	-0.26558	0.0277985	-0.275664	-0.250302	0.184383	0.0616814	-0.0253732	-0.15975	0.0511514	0.307356	0.029264	-0.17494	0.0241467	0.188225	-0.36149	0.142596	0.116542	-0.0150803	-0.00852332	-0.0606021	-0.0867873	0.202277	-0.0796967	0.151769	0.228986	0.27244	-0.121972	-0.122116	0.196937	-0.0205995	0.0332329	-0.0864307	0.0238899	-0.185408	-0.471151	-0.146621	-0.183076	0.22822	0.112576	0.238875	0.0287893	-0.105646	-0.0998776	0.319577	-0.115016	-0.0861341	-0.109916	-0.0187191	-0.234854	-0.382591	-0.0882541	-0.0783914	0.201156	0.336136	-0.176686	0.19105
15756	ENSP00000380794.1	CHMP7 charged multivesicular body protein 7	ENSDARP00000060627.4	chmp7 charged multivesicular body protein 7	XP_037113749.1	chmp7	g_19832_ctg.000060F_1244597	-0.0148348	0.0876551	-0.048339	0.0956178	0.107788	-0.13036	0.0145846	0.0897708	-0.0459335	0.12942	0.0933692	-0.0714807	-0.0512905	-0.00154783	0.0176155	-0.0221674	-0.00810079	-0.01006	0.085444	-0.147652	-0.06173	0.12259	-0.00969992	-0.0191381	-0.0061701	-0.11047	-0.0847423	-0.0976998	-0.0466878	-0.114494	-0.0449481	0.00585765	0.212641	-0.216066	-0.0363378	-0.0989267	-0.0424003	0.0649021	-0.145353	-0.185345	0.101031	-0.0374524	-0.0527122	-0.065454	-0.0145187	0.1802	-0.00473785	-0.0590082	0.173123	0.074346	0.454185	-0.000663978	-0.0699571	-0.19813	-0.0145609	0.0452219	0.0534969	0.0237214	0.0761533	0.0205101	0.0327672	0.0106821	-0.0410862	-0.0747249	0.0485405	0.229588	0.00337112	0.0859259	0.0472189	-0.101076	0.0620654	0.0197253	-0.150433	-0.0201828	0.164506	-0.0491685	-0.0932689	0.108811	0.0727836	0.0914088	-0.173281	-0.0152144	0.0673494	-0.108153	0.108245	0.0650987	-0.0176791	-0.0469346	-0.114681	-0.132675	-0.0605414	0.0409388
15757	ENSP00000488830.1	CCDC92 coiled-coil domain containing 92	ENSDARP00000113130.1	ccdc92 coiled-coil domain containing 92	XP_037113767.1	ccdc92	g_5408_ctg.000060F_1252697	-0.0621626	-0.0639433	-0.112285	-0.00250756	0.144121	-0.0574668	0.180687	0.0557509	-0.168925	0.107236	0.0159604	0.0881878	0.0137204	-0.13818	0.214514	0.0587107	-0.156365	-0.173797	0.209788	0.212827	-0.344086	0.249397	0.242411	-0.144619	-0.0022811	-0.0888606	-0.34981	-0.0124448	0.0447384	-0.115939	0.122652	-0.130964	-0.192708	-0.0848839	0.118981	-0.328908	-0.188347	0.0601453	-0.104355	-0.206609	-0.120485	0.0342424	-0.0632543	0.213595	-0.111152	0.254944	0.143025	-0.0534735	0.0363558	0.0358622	-0.2854	-0.0246707	0.192546	0.297338	-0.300464	-0.0858393	-0.0590053	0.139079	0.180678	0.109143	-0.362889	-0.00139204	0.0771349	0.012774	0.0140983	0.267073	-0.0450077	-0.0414407	0.102961	-0.0980922	0.0278503	-0.05127	0.162347	-0.035793	0.293677	-0.00416451	0.286585	-0.112147	0.204175	0.143177	0.0489523	0.0987832	0.0446769	-0.254595	-0.0946469	0.000909851	-0.0899918	0.111196	-0.196127	-0.0645062	0.0179272	0.0953211
15759	ENSP00000374377.4	RFLNA refilin A	ENSDARP00000038678.5	rflna refilin A	XP_037113784.1	rflna	g_12234_ctg.000060F_1293220	-0.0433856	-0.0117429	-0.183945	0.0209146	0.0367573	-0.277214	0.214113	-0.0831033	-0.460955	0.512137	0.623182	0.00165434	-0.0114489	0.086952	-0.0282145	0.478733	-0.497567	0.122833	0.130509	-0.0650845	0.0455833	-0.255028	-0.0112286	0.306251	0.192429	0.0535444	0.30427	-0.194249	-0.096765	-0.116825	0.293157	0.252451	-0.16124	-0.49531	0.023884	-0.350792	0.160284	0.073775	0.135923	-0.502042	0.505635	-0.228488	0.199134	-0.269624	0.158682	-0.116243	0.236321	-0.266608	-0.0526544	-0.0873361	-0.395112	0.0558598	0.350983	0.0728443	0.146517	0.328906	-0.0846736	-0.0660156	-0.0305661	-0.152249	0.0957281	0.370412	0.0800578	-0.00367115	0.0135947	-0.00169839	-0.0330242	0.0686234	-0.0237355	0.117945	0.330379	0.112115	-0.0855562	0.438557	0.0646272	-0.294794	-0.211388	-0.073255	-0.25363	-0.172837	-0.280174	0.0585829	-0.0403922	0.262569	0.130628	0.0991135	-0.259318	0.136048	-0.234547	-0.271999	-0.275169	-0.392302
15760	ENSP00000402808.1	NCOR2 nuclear receptor corepressor 2	ENSDARP00000051138.6	ncor2 nuclear receptor corepressor 2	XP_037113690.1	ncor2	g_7356_ctg.000060F_1306792	-0.0765154	0.103263	0.0694715	-0.120471	-0.33626	-0.0831303	-0.336062	-0.147894	0.210723	0.0704982	0.10564	0.162946	0.190829	0.118794	0.128278	0.239589	-0.204618	0.183842	0.164667	0.138859	0.0929607	-0.242844	-0.307062	-0.144844	0.122417	0.169106	0.274069	-0.0375974	0.017673	0.108131	0.11457	0.0348468	0.0323091	-0.110121	-0.116527	0.0567535	0.149427	-0.232201	0.220091	0.0358382	0.0822999	0.0726194	0.274548	-0.0353402	0.017741	-0.00376179	-0.117956	0.101581	-0.361353	0.0545952	0.0111148	0.0595597	0.103338	-0.0165748	0.0606338	-0.0198755	-0.228826	0.128285	-0.125132	0.00413992	0.17553	-0.22957	0.141001	0.0584941	-0.509325	-0.303388	0.214592	0.209918	-0.180696	0.238183	0.126169	-0.21736	0.0430531	0.22422	-0.234396	0.0103418	-0.0261093	-0.0797119	-0.255982	-0.019056	0.0404066	-0.243971	-0.269885	0.120844	0.0856795	-0.162208	-0.202146	0.011186	0.0551894	0.159627	0.0131205	0.125166
15761	ENSP00000374212.2	EP400 E1A binding protein p400	ENSDARP00000137420.1	ep400 E1A binding protein p400	XP_037113687.1	ep400	g_97_ctg.000060F_1392783	-0.039933	0.204582	0.0348924	-0.29737	0.230761	0.399923	-0.50439	-0.38753	0.0191544	-0.268148	-0.207763	0.340188	-0.0770066	0.430624	-0.284211	-0.285982	0.424157	0.445141	0.440547	-0.275309	0.140303	-0.403583	-0.634356	-0.394533	-0.0870851	0.124774	0.406442	-0.104177	0.434801	0.282296	-0.0237641	0.0790583	-0.399413	0.108609	-0.0719227	0.441576	0.271749	-0.0152241	0.365215	0.744197	-0.273346	-0.170062	-0.17104	0.128295	-0.0969881	-0.445922	-0.170488	0.032135	-0.373958	0.00543231	0.388676	-0.178449	-0.189516	0.033421	0.776707	-0.224367	0.75008	-0.242257	-0.364517	-0.464686	-0.135509	-0.228991	0.551013	0.128582	-0.468822	-0.52868	0.18972	0.468378	-0.49281	0.287158	-0.0782958	0.591759	-0.0940756	-0.281588	-0.43156	-0.136698	-0.323975	-0.10199	-0.382658	-0.457744	0.116538	-0.0459981	-0.313497	-0.202959	0.36344	0.060008	0.598862	0.403876	0.233811	-0.139904	0.437351	0.0588148
15762	ENSP00000438021.1	ADGRD1 adhesion G protein-coupled receptor D1	ENSDARP00000119732.1	adgrd1 adhesion G protein-coupled receptor D1	XP_037113718.1	adgrd1	g_31_ctg.000060F_1428037	-0.0393896	0.294311	-0.0977705	-0.0954815	0.157754	0.0510029	0.21384	0.0401781	-0.326981	0.186172	-0.343249	-0.0348054	0.216097	-0.13515	-0.0399076	-0.275503	-0.0170367	0.0966635	0.0846799	-0.206536	-0.051305	0.177142	0.0765179	-0.327699	-0.263621	0.217594	-0.281483	-0.0838268	0.400361	0.0902636	0.0809698	-0.181106	-0.0880334	-0.349219	0.0727569	-0.512013	-0.113219	-0.0852794	-0.113845	-0.0912511	0.17352	-0.0238162	0.122286	-0.129464	-0.162806	-0.241674	0.356017	0.00524421	-0.232616	0.0578052	-0.663743	0.158725	-0.0970927	0.0412384	0.353329	0.238091	0.237393	0.0790011	-0.0464418	0.265648	0.149076	-0.0330834	0.158134	0.310853	-0.0856701	-0.0405088	0.219827	0.255102	-0.165715	0.185507	0.292361	-0.0256727	-0.069258	0.155107	-0.0525359	0.0551951	-0.119136	0.144086	-0.269767	-0.212646	-0.150532	0.104193	0.0200314	-0.371999	0.166464	-0.0771804	0.00605802	0.351978	0.251564	-0.0741758	0.0598838	0.0692262
15763	ENSP00000261653.6	STX2 syntaxin 2	ENSDARP00000112766.1	stx2b syntaxin 2b	XP_037113773.1	stx2b	g_279_ctg.000060F_1453298	0.144514	0.245881	0.0312673	0.101167	0.221057	-0.22122	0.0422582	-0.0737444	-0.0182445	0.161649	0.0644367	-0.0166811	0.192954	-0.396255	-0.292487	0.165913	0.0969857	-0.193457	-0.194397	-0.178509	0.045122	0.478056	0.224653	0.212352	0.0790965	0.210053	-0.00354827	0.1619	0.0462262	-0.11249	0.130498	-0.400097	0.0977968	-0.373148	-0.0998997	-0.175061	0.0167045	0.12369	-0.226148	-0.0659347	-0.148841	0.000746861	-0.247001	-0.122778	-0.0263498	0.312353	0.243516	0.000769663	0.0322593	-0.236824	-0.0115827	-0.043005	0.174575	-0.172044	-0.384392	0.0637531	-0.0292455	-0.128192	0.0129526	0.165509	-0.457263	0.400173	-0.253856	-0.105422	0.119803	0.248643	-0.315764	-0.0185335	0.0575595	0.0334798	-0.274734	0.056025	0.0791577	0.076764	0.33709	0.0134722	0.0439427	0.180154	0.301087	0.0924679	-0.418701	0.239254	-0.0102706	-0.00149355	-0.122161	-0.0945042	-0.175871	0.0512458	0.0444188	-0.0544297	0.247873	-0.0286995
15764	ENSP00000261655.4	RIMBP2 RIMS binding protein 2	ENSDARP00000145113.1	rimbp2 RIMS binding protein 2	XP_037113700.1	rimbp2	g_1315_ctg.000060F_1459807	0.0241083	0.0569713	-0.0155971	-0.0411597	0.043606	-0.107373	0.0152089	-0.00118481	-0.0235117	0.0151718	-0.116559	0.0693828	0.0923663	-0.0443908	-0.0519329	-0.0482729	0.327933	0.125507	-0.0335476	0.0348075	-0.158981	-0.0173541	0.0552807	-0.131527	-0.0944341	0.226963	-0.0176857	0.0581297	0.0850365	0.209462	0.10685	0.0317634	-0.078748	0.0438761	0.0496301	-0.102859	0.0910457	-0.0723451	0.0343212	0.0178845	-0.182202	0.0996796	-0.154519	-0.0199282	-0.0685581	-0.0770336	0.217838	-0.0520519	-0.0282361	0.0726109	-0.00428725	0.00297643	-0.0631445	0.0125791	0.201914	-0.0371807	0.0870494	-0.0758726	0.0499258	-0.0757514	-0.0958239	-0.0919533	0.141368	-0.134488	-0.0619338	0.0316148	0.0478854	0.00186399	-0.153686	0.0595212	-0.0298348	0.0723501	-0.116592	-0.107319	-0.0553654	0.0422678	-0.105187	-0.110431	0.101895	-0.0113607	-0.0341358	-0.018159	0.0806632	-0.140687	0.00260336	-0.0503973	-0.0679121	0.103585	0.0110809	-0.10112	0.133895	0.092141
15765	ENSP00000481042.1	PIWIL1 piwi like RNA-mediated gene silencing 1	ENSDARP00000121147.1	piwil1 piwi-like RNA-mediated gene silencing 1	XP_037115295.1	piwil1	g_8849_ctg.000060F_1525471	-0.0552432	-0.147799	-0.196395	0.183237	0.435387	-0.19673	-0.703624	0.577351	-0.0813889	-0.462959	0.00157863	0.194986	0.237008	-0.172778	-0.163151	-0.0887933	0.376229	-0.000685691	0.0495979	-0.397394	-0.311902	-0.0615811	-0.281853	0.076396	0.336035	-0.289046	-0.0619905	0.383302	-0.290629	-0.362043	-0.326808	1.39976	0.136953	0.0100712	-0.247076	0.520698	-0.2519	-0.22763	0.314206	-0.395834	1.04621	0.405605	0.530341	0.051909	-0.159613	-0.223576	-0.514606	-0.166648	0.146124	-0.208067	-0.00754819	0.578831	0.184766	-0.384448	-0.0131724	0.17204	0.0207464	0.0574708	0.0919618	-0.159841	-0.345732	0.0882585	0.0768469	-0.464953	0.026954	0.098139	-0.0774842	-0.257977	0.593236	-0.0641495	0.0245145	0.445171	0.059171	-0.204175	-0.118548	-0.227542	-0.232509	-0.325365	0.242928	0.0631674	-0.0304301	-0.348235	0.154903	-0.0677245	-0.29903	0.291292	0.762308	-0.288026	-0.233187	-0.283829	0.189177	-0.15322
15766	ENSP00000229030.4	FZD10 frizzled class receptor 10	ENSDARP00000089291.2	fzd10 frizzled class receptor 10	XP_037115191.1	fzd10	g_14529_ctg.000060F_1547908	-0.272855	-0.0755924	-0.0482103	-0.100016	-0.065774	-0.00517175	0.176146	-0.298937	0.493124	-0.00831863	0.359146	0.125324	0.0460577	-0.0226825	-0.0424906	-0.0519174	-0.407022	0.285144	-0.0891283	0.183682	0.203166	-0.278243	-0.015836	0.048513	0.47593	-0.372355	0.510377	-0.0519871	-0.03605	0.0297552	-0.150985	0.0310281	-0.318893	0.144621	0.142939	-0.0213855	0.317904	0.0566212	0.110858	0.136741	0.156475	-0.00620865	-0.233623	-0.0371359	0.187386	-0.381422	0.241289	0.0677727	0.154441	0.0810411	-0.777009	-0.179504	0.0608076	0.301044	-0.0561011	-0.1152	0.0701232	-0.195576	-0.123767	0.0233197	-0.0127875	-0.25934	0.0119155	0.130547	-0.081545	-0.120436	-0.0816484	-0.0241477	-0.101474	-0.0920563	0.32856	-0.11521	0.243292	-0.119725	-0.151457	0.0878766	0.0103813	0.161761	0.164266	-0.227439	0.0700529	-0.240167	0.194001	0.100821	0.415111	0.350549	-0.291543	0.062276	-0.233389	-0.085957	-0.1255	-0.348967
15767	NA	NA	ENSDARP00000131389.2	transmembrane protein 132C	XP_037115509.1	transmembrane	g_13146_ctg.000060F_1583822	0.0872662	0.0416014	-0.0771342	-0.0242053	0.199718	0.043017	0.0659108	-0.122849	-0.0551785	-0.127604	0.0203939	0.0093678	-0.186978	-0.143055	0.00998709	0.0247708	-0.0692138	0.0175389	0.0923403	0.128534	-0.016857	0.0799092	0.104846	-0.113206	0.00293883	0.166387	-0.149683	0.0215303	0.0749418	0.0490357	0.0850244	-0.0666969	-0.117	0.0169748	0.00305845	0.0108996	0.150751	0.0267008	-0.0594622	-0.18082	-0.140983	-0.0201928	-0.225649	0.0660141	0.00912984	-0.0471095	0.194354	0.031985	-0.0252755	0.0800208	0.0184901	-0.0897335	-0.093715	0.234551	0.00171789	-0.0755578	-0.0311036	0.0147796	-0.0440877	-0.152101	-0.0535037	0.0719281	-0.00677521	0.0553251	-0.0296822	0.0351605	-0.0381344	0.130953	-0.13458	0.0868567	-0.0253666	0.0464824	-0.0990469	-0.0679715	-0.113338	0.051317	0.0192502	0.0486312	-0.0322708	0.0303438	0.160003	0.100707	-0.00990572	-0.0316853	-0.0804921	0.0317732	0.0112672	0.00918545	0.0224305	-0.0757216	0.153824	0.00400075
15768	ENSP00000394692.2	GLT1D1 glycosyltransferase 1 domain containing 1	ENSDARP00000128449.1	glt1d1 glycosyltransferase 1 domain containing 1	XP_037114372.1	glt1d1	g_7267_ctg.000060F_1607432	0.13438	-0.148387	-0.219357	-0.385482	0.29319	-0.372095	0.223523	0.0117595	0.0904889	-0.407319	-0.00684984	0.179855	-0.0165087	0.148126	-0.227081	-0.216378	0.253804	0.144367	0.2122	-0.201737	-0.106456	-0.00720679	0.423199	0.062217	-0.178939	0.0222779	0.504325	0.0199428	0.189076	0.244965	-0.481115	-0.0316011	-0.0151981	-0.223689	0.25381	0.161847	0.109253	-0.184826	0.00950416	-0.323934	-0.43932	-0.0385669	-0.46348	0.0715235	0.10724	0.2304	0.411079	0.138197	-0.238111	0.309473	-0.546678	0.14669	-0.487634	0.215229	0.267286	-0.0631512	0.252492	-0.150951	-0.0147723	-0.659023	-0.133406	0.00843743	0.0310507	0.16747	0.328048	0.233547	-0.0799928	0.0348845	0.019789	-0.0825112	0.233882	0.380642	-0.189107	-0.65932	0.373023	-0.411252	-0.0845794	0.0584576	0.381969	-0.0970536	0.103064	0.0329703	0.231832	-0.137458	0.496553	0.392101	0.269138	-0.044928	-0.319715	-0.0427982	0.103209	-0.583819
15769	ENSP00000266771.5	SLC15A4 solute carrier family 15 member 4	ENSDARP00000132430.1	slc15a4 solute carrier family 15 member 4	XP_037114371.1	slc15a4	g_1232_ctg.000060F_1621580	-0.104405	0.293331	0.0143843	-0.00983033	0.32674	0.546963	-0.244594	0.209709	-0.263071	-0.330067	-0.523534	-0.0225662	-0.403729	0.30661	-0.338877	-0.373354	-0.465398	0.275626	0.546375	-0.322826	-0.10467	0.300198	-0.681275	-0.49686	-0.165045	0.255995	0.5702	0.112864	0.541488	0.337135	-0.22551	-0.0216753	-0.202598	-0.111988	0.304275	0.62982	-0.0181754	-0.162531	0.446324	0.673301	-0.321847	-0.301583	0.262908	0.189063	-0.296149	-0.0242306	-0.366639	0.00206824	-0.36819	0.205658	-0.203081	-0.229413	-0.407607	-0.128559	0.749823	-0.478731	0.64038	-0.158373	-0.122301	-0.255541	-0.0597953	-0.411274	0.533376	0.293681	-0.569637	-0.342988	0.00472221	0.339698	-0.299026	0.225875	-0.126237	0.408617	-0.108698	-0.282094	-0.133798	-0.182599	-0.11467	-0.231144	-0.128585	-0.124129	0.230703	-0.00558408	-0.585378	-0.261084	0.28336	0.103897	0.922254	0.219352	0.339853	-0.19045	0.516376	0.248993
15771	ENSP00000373986.3	GRM7 glutamate metabotropic receptor 7	ENSDARP00000137940.2	glutamate metabotropic receptor 7	XP_037128698.1	glutamate	g_25637_ctg.000061F_17070	0.00537941	-0.00485275	-0.0320715	0.0738469	0.0908523	0.0637166	0.448415	0.0856168	-0.0796384	-0.039718	-0.266599	-0.0374527	0.274005	-0.084551	0.274803	0.137094	0.0573307	-0.0293483	0.206555	0.232921	-0.0199747	-0.108632	-0.136008	-0.0879962	-0.115796	-0.148327	-0.379494	-0.0607225	-0.0648565	-0.0254194	0.133432	0.0358952	-0.421043	-0.0587578	0.373323	-0.397935	0.0728943	-0.0443624	0.091371	-0.231859	-0.17777	0.148273	-0.010276	-0.152949	-0.199357	0.0675045	0.216814	-0.0952703	0.0898271	0.0546126	-0.364687	0.00151562	-0.0692391	0.277791	0.0360798	0.0901238	-0.176176	0.125551	0.0721461	0.0484516	-0.123723	0.114718	-0.0320032	0.0503657	-0.0368089	-0.0618214	0.175917	0.140161	0.0804512	0.145971	-0.172862	-0.0565371	-0.246184	-0.0169713	0.163844	0.0959007	0.0672909	0.0214739	-0.054113	0.0917486	-0.00759365	0.236284	0.0773403	-0.225646	-0.299236	-0.0161598	-0.238783	0.0262607	0.220287	0.0725856	-0.0771127	0.119954
15772	ENSP00000501165.2	DAG1 dystroglycan 1	ENSDARP00000106371.1	dag1 dystroglycan 1	XP_037128863.1	dag1	g_10512_ctg.000061F_90875	-0.0412719	-0.221986	0.328683	-0.124613	-0.157452	-0.332146	0.100427	0.0219435	0.449127	0.221029	0.68345	0.0613618	0.157076	-0.0977724	0.0396648	0.286546	-0.674037	0.0178435	-0.0758548	0.239214	0.30519	-0.265283	-0.062834	0.242115	0.429422	-0.317052	0.187242	0.0178899	-0.175324	-0.157131	0.0771806	-0.100067	0.368782	-0.0679652	-0.356675	-0.0732727	-0.177812	-0.0609883	0.0857529	0.0283659	0.431147	0.0301939	0.34757	-0.286149	0.405906	-0.0767163	0.143827	-0.184378	0.0803519	-0.0356952	-0.44363	0.0979037	0.352625	-0.0600452	-0.367915	0.0195807	-0.215875	-0.0357283	-0.302168	0.209043	0.120923	-0.276406	-0.10245	-0.0850299	0.00947505	-0.0358561	-0.0582676	-0.0261013	0.203075	-0.0736386	0.0907243	-0.365502	0.247215	0.219422	-0.132413	0.0896002	0.0821841	0.101446	0.140835	0.0188918	-0.0692376	-0.458815	0.107221	0.30063	-0.217736	-0.00348219	-0.255228	-0.31919	-0.162876	0.248284	-0.209844	-0.0464715
15774	ENSP00000348111.2	PCBP4 poly(rC) binding protein 4	ENSDARP00000118901.1	pcbp4 poly(rC) binding protein 4	XP_037133425.1	pcbp4	g_3440_ctg.000061F_134875	-0.0984515	-0.0441296	0.125381	0.0378846	0.028309	-0.0182831	0.201167	0.0565441	-0.374962	-0.101895	-0.221028	-0.11103	0.0236726	-0.137605	0.0848914	0.216302	0.143363	-0.166699	-0.134845	0.122061	-0.213419	0.0441395	-0.046015	-0.132648	-0.18541	0.076028	-0.147237	-0.303267	0.0820541	-0.0817154	0.0885537	-0.0601705	-0.280698	0.0981368	0.0700036	-0.357307	0.0100235	0.0393168	0.0400811	-0.298102	-0.0983796	0.0882485	-0.0622051	-0.166166	-0.273497	0.137406	0.29046	-0.130606	0.016819	-0.060751	-0.331762	0.0334226	0.179351	0.122036	-0.00229482	-0.100456	-0.148136	0.100137	0.0505294	0.0890916	-0.062154	0.380981	0.00413583	0.0317874	0.158127	0.227626	0.148964	-0.0497901	0.054019	0.171371	-0.217709	0.0330204	-0.0096909	0.144161	0.126484	0.203862	0.200654	0.0527675	-0.0539548	0.0824893	0.166889	0.17714	0.233812	-0.173954	-0.229275	0.0440816	-0.0959203	0.213416	-0.00505641	0.10554	0.0261752	0.103759
15775	ENSP00000266037.8	DOCK3 dedicator of cytokinesis 3	ENSDARP00000124143.1	dock3 dedicator of cytokinesis 3	XP_037135619.1	dock3	g_19887_ctg.000061F_164486	0.171683	0.122671	-0.0233568	-0.0756102	-0.0131396	-0.0972603	0.197409	-0.104917	-0.125317	-0.103222	-0.138454	0.0634608	0.0845893	0.00308549	0.0588947	-0.0771386	0.0594391	0.025716	0.157516	0.184037	-0.137684	0.0739635	-0.0231064	-0.128505	-0.051455	0.122788	-0.087418	0.0853129	0.0170531	0.0240467	0.0797694	0.0976017	-0.230348	0.114179	0.0866066	0.0170983	0.116	0.058836	-0.0304778	-0.00898928	-0.298795	0.233048	-0.253048	0.0239261	0.0729991	-0.161053	0.365289	-0.0329061	-0.0187935	0.116875	-0.28414	-0.0468833	-0.0293804	0.208114	-0.168261	-0.223693	0.0587777	0.140753	-0.0168689	-0.132265	-0.0369251	-0.153218	0.110221	-0.0658547	0.0458459	-0.0276203	0.115964	0.0471758	-0.0411829	0.0222767	-0.0387969	-0.082348	0.224005	-0.0955858	-0.0177393	0.0307622	-0.047608	0.0308235	0.00902991	0.106606	-0.034895	-0.0685047	-0.0524536	-0.109098	0.0474762	-0.0856945	-0.305454	-0.0641172	0.00200243	-0.0212317	0.324988	0.1121
15776	ENSP00000478877.1	ADRM1 ADRM1 26S proteasome ubiquitin receptor	ENSDARP00000122006.1	adrm1 adhesion regulating molecule 1	XP_037130464.1	adrm1	g_4841_ctg.000061F_213443	-0.300696	0.210605	0.224642	0.0829277	-0.0517513	0.77351	-0.368307	0.163681	0.127254	0.0922471	0.0780479	-0.109359	-0.388882	0.151596	-0.207705	0.0692622	-0.313871	-0.181361	-0.288505	-0.170716	0.178343	0.192255	-0.0934952	0.243712	0.086535	-0.265056	-0.176717	0.290984	-0.357767	-0.242778	-0.022565	-0.260429	-0.148669	0.473111	-0.0872526	0.587784	-0.0697474	0.0296995	0.060597	0.841733	0.308074	-0.34384	0.259538	-0.0480774	0.337631	-0.0700633	-0.658798	-0.0718614	0.223375	-0.36083	0.104765	-0.30584	-0.0605853	-0.244834	0.0262535	0.0928198	0.0928338	0.0837325	0.0200053	0.0929054	0.0228579	0.303852	-0.0879179	-0.161816	-0.109998	0.0248147	-0.0817602	-0.359076	-0.0375575	-0.234189	-0.111197	0.0640779	0.103542	0.174823	-0.061086	-0.0599259	0.103936	-0.128568	-0.143371	-0.0809897	0.022258	0.101274	-0.138824	0.429993	-0.276764	-0.108551	0.768479	-0.0373374	-0.329078	0.01436	-0.0297189	0.113357
15777	ENSP00000495955.1	OSBPL2 oxysterol binding protein like 2	ENSDARP00000115282.1	osbpl2a oxysterol binding protein-like 2a	XP_037130451.1	osbpl2a	g_12884_ctg.000061F_224647	0.160372	-0.137141	-0.123031	0.0302074	-0.0284313	0.158183	-0.167059	-0.056849	-0.141458	-0.146887	0.065739	0.184946	0.0499975	-0.101479	-0.04082	-0.101916	-0.0703957	0.140272	-0.0757693	-0.133049	-0.202109	-0.183772	-0.391995	0.0337318	0.0335352	0.00249333	0.0970968	-0.116866	0.0297001	0.0646428	-0.123118	-0.00988232	0.140373	0.110874	0.125977	0.138914	-0.106128	-0.0274911	0.184785	0.251556	0.0466469	-0.0999994	0.117959	0.198504	-0.0828496	-0.00926572	-0.205639	0.137436	0.0140545	0.000122253	0.346829	0.0679167	-0.173378	0.154454	0.0384838	0.0632233	0.144409	-0.190932	-0.00731659	-0.0540637	-0.145593	-0.0211616	0.0875277	0.152402	-0.242991	-0.195242	0.0521313	0.121767	-0.223697	0.149856	0.0665271	0.0356317	-0.0576253	0.0079522	-0.0527722	-0.0030736	-0.0620103	0.0132809	-0.116038	-0.061354	-0.00415876	-0.128438	0.00916053	0.130251	0.0172906	0.0881768	0.29189	0.0587979	0.125952	-0.0285486	-0.0741506	-0.0160821
15778	NA	NA	ENSDARP00000114294.1	si:ch211-197l9.2 si:ch211-197l9.2	XP_037130439.1	si:ch211-197l9.2	g_28998_ctg.000061F_231467	0.122725	-0.0103998	-0.00686839	-0.0734278	-0.162368	0.10982	-0.033687	-0.0456357	-0.207111	0.0154454	-0.0838349	0.0829463	0.115482	-0.0694028	-0.0988352	0.0703163	0.139589	-0.078873	-0.010616	0.0557671	-0.0265721	-0.15544	-0.233534	0.0118038	-0.0886746	0.0126805	0.129191	-0.0657189	0.18362	-0.142059	-0.00835706	0.531355	-0.0997434	-0.026797	0.00773549	-0.020169	-0.143004	-0.0383407	0.0516099	0.0344637	-0.0766373	-0.0612003	-0.171207	0.396508	-0.0953459	0.385643	0.0696401	-0.0796638	-0.0824388	0.0508386	-0.202127	-0.0880773	-0.0443543	-0.0112286	0.0309533	0.00413059	-0.16646	-0.144546	0.264563	0.0887756	0.0226361	0.136423	-0.0425529	-0.0975473	-0.149584	0.107313	0.13251	-0.109984	-0.214075	0.0440208	0.0660302	0.0129262	-0.0851935	0.123899	-0.0577241	0.0814954	-0.086364	0.180061	-0.017519	-0.0434795	0.161008	-0.0853787	0.108101	-0.0567697	-0.176041	0.170977	-0.109685	-0.0177227	0.191213	0.00923026	0.125381	-0.136453
15779	ENSP00000446918.1	GTSF1 gametocyte specific factor 1	ENSDARP00000135029.1	CR382383.2 gametocyte-specific factor 1-like	XP_037099357.1	cr382383.2	g_11402_ctg.000061F_241177	-0.209998	-0.00828279	0.697961	0.115507	-0.0452061	-0.416137	-0.3466	0.297329	0.565953	0.513742	0.729041	-0.360876	-0.0951936	0.0619937	-0.101481	-0.0551605	-0.360564	-0.138383	-0.383865	-0.169731	-0.312993	0.217674	0.599712	0.223866	0.0923156	-0.117495	-0.0293325	0.00284835	-0.47292	-0.249366	-0.388061	0.370417	0.312095	-0.191744	-0.434484	-0.168024	-0.298287	0.265268	-0.474157	0.0971892	0.405601	-0.0913276	0.756448	-0.162105	-0.021832	0.217191	-0.0177228	-0.0812317	0.274881	-0.0717577	-0.265543	-0.210758	0.000541949	-0.231171	-0.0390701	-0.130424	-0.253501	0.397967	0.189931	0.261603	-0.0383765	0.425472	-0.0098798	-0.229144	-0.0582744	0.171074	-0.270961	-0.533745	0.669794	-0.199463	0.157937	0.169952	0.00228606	0.148204	-0.327965	-0.126357	0.073398	-0.379193	0.476694	0.403512	-0.218981	-0.0229642	0.019007	0.310229	-0.200297	0.0184587	0.110797	-0.357544	-0.438615	0.186816	-0.264925	0.0707627
15780	NA	NA	ENSDARP00000141554.1	si:ch211-167b20.8 si:ch211-167b20.8	XP_037099338.1	si:ch211-167b20.8	g_9907_ctg.000061F_244170	-0.288426	-0.412971	-0.296165	-0.142863	-0.237532	-0.0364868	0.159746	0.221842	-0.583494	0.228841	-0.410015	0.548503	0.153173	0.680907	0.147934	0.282242	0.138021	0.221533	0.526341	0.0281917	0.157507	-0.705913	-0.279974	-0.289297	-0.0647635	0.295625	-0.213639	-0.642799	0.128192	0.156441	0.249948	0.593591	-0.147213	-0.118916	0.0174803	-0.422593	0.177379	0.00177967	0.730429	-0.058789	0.240798	0.427887	-0.149773	-0.153513	-0.0855207	-0.156349	-0.0113905	-0.0986183	-0.177913	0.0871415	-0.517078	0.383244	-0.225531	-0.0520276	0.378422	0.0834831	-0.0723381	-0.16708	-0.476679	-0.142107	-0.0297515	0.189897	0.440179	0.103156	-0.25999	-0.225277	0.409486	-0.0758166	-0.0918323	0.615347	0.0847896	0.44682	-0.388755	0.253791	-0.197757	-0.26326	-0.0614958	0.185648	-0.2141	-0.239598	0.0348783	0.0993579	0.257777	-0.105513	-0.0596602	0.106689	-0.323073	-0.0470243	0.28872	-0.306164	-0.00907682	-0.227247
15781	NA	NA	ENSDARP00000003150.8	tspy testis specific protein Y-linked	XP_037135116.1	tspy	g_6703_ctg.000061F_249003	0.0659622	-0.054821	0.114333	-0.0239757	0.0759792	0.0299939	0.140072	0.000330509	-0.0696523	0.217659	0.129443	-0.0098634	-0.263737	-0.179403	0.0763471	0.0556673	-0.52117	-0.087868	-0.222407	0.05576	-0.0972418	-0.216811	0.139856	0.0663481	0.12685	-0.299583	0.248081	-0.00248364	-0.0809111	-0.247719	-0.354725	-0.177449	0.32843	-0.123052	0.00692943	0.136857	-0.0751323	-0.0559365	0.0867071	0.106206	0.231314	-0.0861278	0.265848	0.143265	0.0200918	0.0345698	-0.204959	-0.0280106	-0.2001	-0.131855	-0.136434	-0.0559349	0.265829	-0.00207771	-0.0413362	0.106475	-0.0121604	0.0599781	-0.0579811	-0.0615379	0.0177088	0.186404	0.110784	-0.106523	-0.198807	-0.0357256	-0.0280618	0.140977	0.184107	0.141099	0.0318601	-0.289987	0.0122545	0.106707	0.256209	0.196799	0.0820987	0.0750927	0.131376	-0.0722368	-0.107437	-0.108623	-0.163476	0.141153	0.0936294	-0.0240189	-0.0991212	-0.0369669	-0.0206229	0.166374	-0.0780544	0.142303
15782	NA	NA	ENSDARP00000038865.4	sema3ga sema domain, immunoglobulin domain (Ig), short basic domain, secreted, (semaphorin) 3Ga	XP_037127672.1	sema3ga	g_7433_ctg.000061F_264140	-0.101886	0.017645	-0.00911372	-0.0638069	-0.161215	-0.112769	0.127801	-0.0863655	0.202352	-0.0579804	0.193965	0.153575	0.036206	-0.141645	-0.146415	0.0285471	0.189753	0.107413	-0.149354	0.0913783	0.298151	-0.28106	-0.144609	0.215305	0.168318	-0.0615195	0.414662	-0.222739	0.0538629	-0.00353624	0.0973868	-0.0178782	-0.275687	0.0201295	-0.0214544	-0.155954	0.0857817	0.0573729	0.222251	0.0504834	0.0905628	-0.156813	-0.147253	-0.0440613	0.124188	-0.222791	0.232141	-0.0225104	0.0350672	0.110597	-0.122782	0.0477617	0.332365	0.155242	-0.33437	0.00808726	0.0684407	-0.170975	-0.156711	-0.167727	0.0366814	-0.00567275	-0.0371836	0.0263494	-0.0762905	-0.282139	0.116548	0.0638437	-0.125198	0.156874	0.256898	-0.0575322	0.231179	-0.171006	-0.323582	0.0743822	-0.158748	0.124317	-0.137987	-0.330715	0.151548	-0.173849	0.203125	-0.0228257	0.106992	0.464592	-0.0788638	-0.146516	-0.0481343	0.0257298	-0.0109892	-0.127643
15783	ENSP00000513844.1	WAS WASP actin nucleation promoting factor	ENSDARP00000039217.4	wasb WASP actin nucleation promoting factor b	XP_037127686.1	wasb	g_6960_ctg.000061F_275231	0.208392	0.276902	-1.26583e-05	0.230542	-0.0831738	0.115299	-0.130137	0.171176	-0.218538	-0.024686	-0.455936	-0.0470078	0.207403	0.0718785	0.015285	-0.140667	0.702111	-0.171929	0.345587	-0.168326	0.155915	-0.21796	-0.300125	0.031445	-0.333299	-0.123587	-0.0843598	-0.16362	0.00969543	0.0862768	-0.0673434	0.028288	0.00338567	0.307755	0.34122	0.138704	-0.397302	0.27156	-0.216994	-0.0460917	0.11655	-0.0235172	0.0710788	0.126352	-0.14536	0.134435	-0.0949489	0.154263	-0.237012	-0.182551	-0.0585265	0.179198	-0.335438	0.215739	0.226016	-0.0571137	0.200935	-0.141671	0.0637942	-0.112778	-0.462514	-0.195148	0.0211245	0.00994159	0.195179	-0.0245018	0.313739	0.146999	0.215987	0.103178	-0.189966	0.0468426	-0.273129	-0.0626451	0.0985768	-0.202454	-0.327711	-0.0946872	-0.270577	-0.197641	-0.0548819	0.00938932	-0.0693047	-0.295683	0.199231	0.0628494	0.482971	-0.132733	0.310151	0.167193	0.230638	-0.187585
15784	NA	NA	ENSDARP00000004787.6	slc38a5b solute carrier family 38 member 5b	XP_037127705.1	slc38a5b	g_17872_ctg.000061F_288105	0.208489	-0.49678	0.29493	0.0932713	-0.300706	-0.552174	0.550142	0.354597	0.37655	0.13706	0.250505	-0.193678	-0.343171	-0.232121	0.061546	0.113326	-0.800908	-0.527298	-0.396966	0.863127	0.496939	0.880996	0.373662	0.6179	0.275644	-0.168938	-0.26886	0.415347	-0.583159	-0.215422	0.156982	-0.0258982	0.344782	0.276167	-0.268011	-0.384626	-0.32622	0.138904	-0.387533	-0.514914	-0.158458	0.0700256	0.406341	-0.306285	-0.00199857	-0.121367	-0.241904	-0.274876	-0.102078	-0.292049	-0.561063	0.261304	0.864599	-0.0611011	-0.480748	0.177614	-0.299203	0.130861	0.290725	0.317504	0.193248	-0.176466	-0.442103	-0.130233	0.0618084	0.045441	-0.920273	-0.462447	0.48487	-0.681708	0.699296	-0.490861	1.45789	-0.0616945	0.0632642	0.182852	0.266538	0.649902	0.457172	0.41997	-0.507789	-0.30911	0.157699	-0.0709559	0.0795785	0.26879	-1.01064	-0.503806	-0.590337	0.933308	-0.184809	0.210271
15785	ENSP00000364126.3	APEX2 apurinic/apyrimidinic endodeoxyribonuclease 2	ENSDARP00000021896.6	apex2 APEX nuclease (apurinic/apyrimidinic endonuclease) 2	XP_037101511.1	apex2	g_24822_ctg.000061F_293691	-0.100948	-0.166022	-0.153701	0.00330726	-0.00810042	-0.171311	0.0421765	0.00658679	0.065765	0.0270238	0.354123	-0.0165265	-0.105962	-0.0106955	-0.0470494	-0.0160238	0.16035	-0.182862	-0.203294	0.212108	0.198824	-0.170995	0.0277928	0.0714638	0.0463945	-0.231531	0.00167979	-0.0637557	-0.120533	-0.0142562	0.111347	-0.181178	0.125987	0.0671229	-0.00431386	-0.276654	-0.0919046	0.258767	-0.250495	-0.151007	0.393311	-0.0308666	0.142419	-0.0384121	0.0493756	0.0764235	0.0819724	-0.0962631	0.242016	-0.0530688	-0.0418215	0.0314665	0.0538005	-0.16554	-0.0972665	0.206533	-0.109019	-0.0474285	0.0637134	0.0750382	0.29563	0.0438639	-0.0694861	-0.112987	0.156543	0.0928072	-0.0682604	0.104462	0.0934963	-0.20294	0.0702806	-0.115929	0.163708	0.215382	0.132321	-0.0167497	-0.0970361	0.284329	0.0559369	0.130054	0.0348292	-0.0993456	0.117513	0.155993	-0.0768964	-0.0860971	-0.31596	-0.0595672	-0.179358	0.0539739	-0.193795	-0.284797
15786	NA	NA	ENSDARP00000014113.8	zgc:162200 zgc:162200	XP_037101851.1	zgc:162200	g_8161_ctg.000061F_304534	0.0018512	0.0421982	0.0164915	-0.0101197	-0.29454	-0.120061	0.015083	0.0229619	0.314814	0.395423	0.29323	0.00271355	-0.0953419	-0.0990549	0.148328	0.194532	-0.871502	-0.0305289	-0.0379511	0.151115	-0.0885093	-0.235807	-0.0327332	0.10204	0.189005	0.0426193	-0.128128	-0.0257185	-0.124889	0.00579381	0.125355	0.126635	0.114978	-0.0169196	-0.208593	-0.120095	0.164277	-0.225672	0.0283782	-0.0994892	0.359706	-0.0148402	0.158899	-0.11418	0.156773	0.108393	-0.139948	-0.137865	-0.0623021	0.0328316	-0.274748	0.134987	0.100136	-0.258572	-0.0848589	0.224803	-0.100268	0.156421	-0.0546131	0.329143	0.515409	0.0365751	-0.0941475	0.0108623	0.138474	0.0154091	0.0443312	-0.0341561	0.0647497	-0.101205	-0.219857	-0.22674	0.00832146	0.484161	-0.01297	0.192296	-0.0133844	0.0609764	0.0725024	0.0134183	-0.351188	-0.347195	0.0466327	0.115261	-0.0789807	0.0423908	-0.272203	-0.200758	-0.164439	0.0941743	-0.0954358	0.104644
15787	ENSP00000302468.4	NT5DC2 5'-nucleotidase domain containing 2	ENSDARP00000077543.4	nt5dc2 5'-nucleotidase domain containing 2	XP_037101858.1	nt5dc2	g_6855_ctg.000061F_318008	-0.221835	0.205639	-0.00863022	0.107457	-0.318173	-0.0958139	-0.0568202	0.151913	-0.583789	-0.339884	-0.514752	0.026891	0.49855	0.48677	-0.0641603	-0.354936	0.100364	0.283178	0.225063	-0.0500745	-0.263747	-0.111953	-0.138149	-0.51323	-0.00948035	0.429967	0.0476446	-0.265284	0.539418	0.446974	0.0938783	0.266616	-0.364746	-0.550227	0.457927	-0.214629	0.207409	-0.032458	0.396674	-0.0939533	-0.775089	0.15141	-0.0700725	0.19197	-0.599768	-0.0789155	0.664917	0.13189	-0.27068	0.166495	-0.584933	0.450998	-0.365576	0.351576	0.624166	0.142987	-0.197892	0.185214	-0.0484492	-0.0879193	-0.357368	-0.667198	0.36335	0.562488	-0.57207	-0.258113	0.485169	0.408436	-0.23885	0.572613	0.379951	0.464606	-0.281809	-0.290599	-0.315252	-0.149855	-0.093499	-0.203214	-0.494801	-0.0218758	0.27523	0.457668	-0.0989896	-0.584746	0.421775	-0.0034234	-0.24926	0.589363	0.334848	-0.0568448	-0.0104346	-0.155233
15788	ENSP00000431364.1	RAP1GAP RAP1 GTPase activating protein	ENSDARP00000109551.3	rap1gap RAP1 GTPase activating protein	XP_037101853.1	rap1gap	g_7598_ctg.000061F_335038	0.126624	-0.126093	0.158079	0.173136	0.0904	0.0196562	-0.196488	0.135051	0.149685	-0.0616922	-0.305034	-0.139118	0.0163595	-0.144213	0.375577	0.201092	0.0943471	-0.119624	-0.0681475	0.248104	-0.385409	0.206264	0.0439688	-0.101896	0.116248	0.128137	-0.271005	-0.12354	0.289777	0.150395	0.154829	-0.0269115	0.0387108	-0.182562	-0.137827	-0.0856182	0.0305456	-0.27259	0.159777	-0.168957	-0.154554	-0.103761	0.0936724	-0.286191	0.00453548	0.0256447	-0.0221014	-0.0234855	-0.163865	0.0551115	-0.00525485	-0.0253891	0.0224028	-0.050544	0.0447014	-0.158384	-0.0108312	0.133427	0.0730578	-0.200742	0.11994	-0.0853664	0.080104	0.0414387	-0.0110703	-0.0601545	0.257833	-0.0151271	-0.0734618	0.0660229	-0.00151019	-0.0725652	-0.103068	-0.0588676	0.097823	0.290821	0.191035	-0.0587549	0.0538646	0.228772	0.0586743	-0.0572795	-0.0274469	-0.18815	-0.0540408	-0.230247	-0.21273	0.369233	-0.00301423	-0.0185824	-0.191563	0.229948
15789	ENSP00000380037.3	FITM2 fat storage inducing transmembrane protein 2	ENSDARP00000041832.5	fitm2 fat storage inducing transmembrane protein 2	XP_037135943.1	fitm2	g_14183_ctg.000061F_372463	0.0661017	-0.0742678	0.153087	0.0912819	-0.134362	-0.0649922	0.190306	0.118593	0.139338	0.44047	0.220003	-0.174776	-0.120853	0.0314025	-0.0308453	0.17182	-0.603736	0.0275937	-0.139683	-0.0108658	0.193631	0.0228372	0.170602	0.295738	0.00251989	-0.271001	0.0303398	-0.157172	-0.224436	-0.140757	-0.154963	0.0549441	0.0577608	-0.251948	-0.115634	-0.135342	-0.235246	0.155133	-0.271308	-0.103029	0.270582	-0.0602873	0.420283	-0.0919017	0.246606	0.0206649	-0.148024	0.0528028	0.185323	-0.279622	-0.602564	0.075737	0.133804	-0.164671	0.00787779	0.275274	-0.0764962	0.125046	0.0289369	0.288512	0.353757	-0.0981413	-0.0113693	0.0902141	-0.037982	0.209399	-0.276931	-0.0516729	0.329825	-0.170631	0.0382064	-0.0635378	-0.0284541	0.227095	0.136546	-0.200348	-0.0491788	0.191158	0.0688356	-0.0949786	-0.117007	-0.0760277	0.0070037	0.221092	-0.150523	0.0178574	-0.0343561	0.0617355	-0.209662	-0.0578123	-0.197009	0.0467279
15790	ENSP00000341782.5	GDAP1L1 ganglioside induced differentiation associated protein 1 like 1	ENSDARP00000047081.4	gdap1l1 ganglioside induced differentiation associated protein 1-like 1	XP_037135929.1	gdap1l1	g_11432_ctg.000061F_378946	0.193577	-0.147214	-0.140883	-0.0397498	0.219599	0.105356	0.0898981	0.0924987	-0.0835745	-0.0392424	-0.152241	0.0318651	0.146441	0.0943288	0.205769	0.178845	-0.182352	-0.0822308	-0.0922651	0.229524	-0.3159	0.0984243	-0.180557	-0.244879	-0.0664251	-0.0188083	-0.13383	0.108471	0.0515146	-0.023875	-0.119755	-0.0428512	-0.263902	0.0648158	-0.0299157	-0.0975002	-0.0444459	0.0618255	0.0204406	0.155252	-0.312814	0.063177	-0.200239	0.108918	-0.147379	-0.0263368	0.0885822	0.17119	0.0732673	0.167806	0.0641025	-0.0367599	-0.173963	-0.0441691	-0.0558347	0.0130359	0.0071278	0.176621	0.0970916	0.123308	0.085671	-0.339593	-0.238807	0.257424	-0.000763427	0.0723359	0.102697	-0.189402	-0.0793308	-0.076808	-0.0868226	0.152018	0.057292	-0.0225309	-0.046427	-0.00985094	-0.0511652	-0.157992	0.0439441	0.2715	-0.0391974	-0.0805638	0.0818317	-0.219663	0.0773899	0.043744	0.0376044	0.156227	-0.0123873	0.243008	-0.0388483	0.244686
15791	ENSP00000362071.3	JPH2 junctophilin 2	ENSDARP00000043428.6	jph2 junctophilin 2	XP_037095343.1	jph2	g_88_ctg.000061F_385645	0.361982	-0.362379	-0.567766	-0.151652	-0.706322	0.19234	-0.509219	0.1571	-0.322433	0.238095	0.1513	0.439091	0.246591	0.400646	0.430304	0.434311	-0.440173	0.135063	0.442122	0.215493	-0.242569	-0.778249	-0.409713	-0.553639	0.285113	0.180669	-0.211525	-0.785749	0.0428984	0.327285	0.564008	0.758039	0.204125	-0.176724	0.0334932	-0.299652	0.333535	0.0200092	0.637275	-0.0140691	0.0859673	0.324551	0.393916	-0.0242151	-0.0736079	-0.502017	-0.5705	0.106981	-0.61238	-0.0782357	-0.160887	0.397785	0.198021	-0.358974	0.610004	0.416275	-0.50582	0.0180073	-0.125183	-0.135466	-0.0851755	-0.0244764	0.533023	0.34147	-0.667893	-0.72996	0.932077	0.183719	-0.363881	0.676509	0.419253	0.344803	-0.278795	0.206326	-0.434991	-0.0256447	-0.138225	0.0964979	-0.609403	-0.620663	0.170844	-0.201422	0.203643	-0.37736	-0.167118	-0.262321	-0.0840282	0.62992	0.477116	-0.144019	-0.10037	-0.00273412
15792	ENSP00000331600.5	GPR173 G protein-coupled receptor 173	ENSDARP00000063004.2	gpr173 G protein-coupled receptor 173	XP_037099814.1	gpr173	g_25664_ctg.000061F_416612	-0.152993	0.112126	-0.297878	0.0375238	-0.00434665	0.0840195	0.341304	-0.070828	-0.0743998	0.010212	-0.172672	0.119537	-0.0801095	-0.0783239	0.163765	0.0153132	-0.203868	-0.23339	-0.0333351	0.356438	-0.294796	0.0441788	0.181902	-0.443178	-0.131964	0.0553716	-0.13175	0.201419	0.102011	-0.071239	0.0443723	0.129992	-0.176544	-0.174147	0.31478	-0.228375	0.164708	-0.122476	-0.0384706	-0.0832548	-0.251167	0.207949	-0.195428	0.189854	0.034011	-0.085055	0.223835	-0.0627991	0.0598561	-0.0168973	-0.526023	0.0651315	-0.0498628	0.480444	-0.0247761	-0.199295	-0.141327	0.261377	0.106329	0.123713	-0.0726909	-0.157874	-0.0165618	-0.168973	0.259021	0.138836	-0.188061	0.0100327	-0.0450414	-0.0699618	-0.261865	0.0333771	-0.177677	-0.0803246	0.107096	-0.00513217	0.113546	0.0466273	0.16806	0.258217	0.173949	0.132447	0.159824	-0.377696	0.0238411	-0.157812	-0.0460327	0.104582	0.143009	0.0927288	0.234317	0.245694
15793	ENSP00000218056.5	WDR13 WD repeat domain 13	ENSDARP00000031340.6	wdr13 WD repeat domain 13	XP_037095551.1	wdr13	g_16648_ctg.000061F_421894	0.175337	0.0233878	0.106538	0.266023	0.341196	0.2966	-0.129928	0.215069	0.0235795	0.00522786	-0.0706065	-0.0743117	-0.0615413	-0.0528331	0.00183733	-0.213662	-0.0818684	0.115524	0.103371	-0.149969	0.201586	0.494525	0.166921	0.167744	-0.0331105	-0.153186	-0.0307263	0.471707	0.0821483	-0.0328343	-0.130713	-0.372979	0.239484	-0.164365	-0.0480934	0.179568	-0.0923709	0.289172	-0.191031	0.140226	-0.108122	-0.208077	-0.319038	-0.43848	0.0509447	-0.225548	-0.101072	-0.138136	0.194261	-0.201858	0.325217	-0.144993	-0.111689	-0.0650706	-0.0188776	0.129772	0.0491202	-0.162903	-0.238273	0.138062	-0.0754639	-0.52965	-0.121693	0.00213153	0.277887	0.351354	-0.0904235	-0.298997	0.127872	-0.204704	-0.0686283	0.0227833	-0.125316	-0.0565872	0.398839	-0.356838	0.0851652	-0.244286	0.424545	0.116305	0.0505187	0.196569	0.192558	-0.0201645	-0.137336	0.0994658	0.130534	-0.0935125	-0.310977	-0.11668	-0.0878809	0.0347297
15795	ENSP00000506737.1	PORCN porcupine O-acyltransferase	ENSDARP00000045683.3	porcn porcupine O-acyltransferase	XP_037098091.1	porcn	g_20454_ctg.000061F_432556	0.204116	0.0757171	-0.156801	0.0155473	0.00946624	-0.159611	0.434655	-0.0470134	-0.0948303	-0.0754455	-0.0860056	0.237371	0.0170667	0.12332	-0.137915	0.109124	-0.153594	-0.0298661	0.0665871	0.0763065	-0.0546985	0.0415621	0.203099	-0.146547	-0.206734	0.0864451	0.0452172	-0.0139965	0.114505	0.109795	0.00832256	0.00597436	-0.12259	-0.06892	0.389432	-0.153545	0.102705	0.0538782	-0.0355647	-0.20373	-0.100951	0.195228	-0.207341	0.143444	-0.173286	0.0152058	0.269786	-0.239816	-0.0542224	0.211135	-0.124444	0.0575356	-0.0509184	0.365554	-0.0536542	0.0833425	-0.102047	0.0826068	0.0280698	0.0301751	-0.132448	-0.152301	-0.153755	0.0590411	-0.0208576	0.0238358	0.0560187	-0.0965453	-0.222679	-0.108702	-0.120677	0.13701	0.0451306	0.00248478	-0.0594042	-0.0679869	0.0702513	-0.0837534	0.0403534	0.0245085	-0.161764	0.0987691	0.210672	-0.195609	0.00754491	-0.0409554	-0.134324	0.161352	0.0316964	-0.0489349	-0.146992	0.0208139
15796	ENSP00000442033.1	PDZD4 PDZ domain containing 4	ENSDARP00000148711.1	si:ch73-162j3.4	XP_037097557.1	si:ch73-162j3.4	g_19251_ctg.000061F_457336	0.11671	0.0173118	-0.167741	-0.033361	-0.0462308	-0.184384	0.317507	-0.010914	0.0871685	0.0649936	-0.0889237	0.0128665	0.13083	-0.0931048	0.207487	0.148045	-0.0395235	-0.0379818	-0.0202304	0.198372	-0.224085	0.010376	-0.171115	-0.250832	-0.0433048	0.0780957	-0.0181863	-0.00226568	0.0349537	0.0951502	0.0237166	0.269787	-0.175549	-0.030212	0.144803	-0.140097	0.037803	-0.0637646	0.026896	-0.292686	-0.0404028	0.0514015	-0.20519	0.104488	0.00793223	-0.0823904	0.206576	-0.0390135	0.0327786	-0.0272332	-0.123953	-0.174616	0.120046	0.108219	-0.0852248	-0.0433924	-0.106161	0.0908583	0.072156	0.16095	0.224122	0.0473299	-0.0843661	-0.270132	0.0323126	0.0990841	-0.0848936	0.126391	-0.0792524	-0.0747394	-0.07378	-0.0718992	-0.0972787	0.0406056	0.117029	0.168421	0.0162138	0.046065	0.471828	0.0606523	-0.032588	-0.00371463	-0.0528755	-0.149952	-0.111791	-0.0976733	-0.19486	-0.13876	0.0445785	0.194486	0.0279221	-0.0146954
15797	ENSP00000398543.1	KDM5D lysine demethylase 5D	ENSDARP00000110667.2	kdm5c lysine (K)-specific demethylase 5C	XP_037097569.1	kdm5c	g_949_ctg.000061F_464323	0.0636709	0.0996648	0.0550267	-0.24175	-0.234412	-0.120817	0.106177	-0.211627	0.087043	-0.0457328	0.0489592	0.222349	0.18208	0.147272	-0.219354	0.0364645	0.0171582	0.174577	0.261593	0.00563271	0.224844	-0.282142	-0.175049	-0.164575	0.0054542	0.151415	0.437648	-0.0947784	0.04633	0.122629	0.0945501	0.181619	-0.167416	-0.0822326	-0.041779	-0.00836421	0.238154	0.0369863	0.175707	-0.127496	-0.0335465	0.0148945	0.0626764	-0.0080376	0.0556746	-0.16895	0.25994	0.0426069	-0.177255	0.0999069	0.0216209	0.125213	0.00216781	0.184043	0.143399	0.00129206	0.152735	0.000633236	-0.186861	-0.161486	-0.0585796	-0.0932623	0.052573	-0.00214083	-0.229873	-0.269606	0.255308	0.0725748	-0.21832	0.125318	0.00235297	-0.110417	0.0556292	-0.10121	-0.321011	0.0547433	-0.207466	0.0533894	-0.12444	-0.092129	0.0173001	-0.122102	-0.0426361	0.00314603	0.214425	-0.0433701	-0.134466	-0.0814392	0.101092	-0.019034	-0.0591298	-0.113363
15798	NA	NA	ENSDARP00000113608.1	magixb MAGI family member, X-linked b	XP_037097526.1	magixb	g_18286_ctg.000061F_511782	0.117001	-0.0231606	-0.121513	0.000641022	0.366705	0.121168	-0.00959786	0.0168113	0.00944355	0.0170571	-0.140301	0.0161193	0.0113816	-0.101302	-0.0123445	0.0796654	0.0661399	-0.0832733	-0.0408424	0.00793224	-0.26344	0.112319	-0.0267604	-0.164498	-0.0108438	-0.0436691	-0.129558	0.178531	0.132014	-0.0259196	-0.121369	-0.00902224	-0.00182759	-0.023058	0.0327269	0.00938846	0.124805	-0.0335255	-0.0725503	0.0777797	-0.187739	-0.12175	-0.0349441	0.0210096	0.0319039	-0.0778305	0.073185	-0.11371	-0.0229843	-0.0794836	-0.0323179	-0.119565	0.047728	-0.0587409	-0.222244	-0.160643	0.0892839	0.100183	0.0483652	0.0579241	0.0906324	-0.0786586	-0.050737	-0.167608	0.161194	0.0672522	-0.0237666	-0.0380801	0.132481	-0.019967	-0.0333993	-0.0201235	0.17548	-0.0790966	0.0631125	-0.087497	0.0763166	-0.072478	0.174745	0.215307	0.0489583	0.00499187	-0.0988293	-0.127034	-0.151158	-0.00202154	-0.0813724	0.0664603	0.129103	0.107776	0.192373	0.14876
15799	ENSP00000156109.5	GPKOW G-patch domain and KOW motifs	ENSDARP00000047911.7	gpkow G patch domain and KOW motifs	XP_037096610.1	gpkow	g_22011_ctg.000061F_548131	-0.127686	-0.00864235	0.0747782	0.135541	-0.0404661	0.11633	-0.258363	0.03739	0.134642	-0.0442131	0.0140525	-0.121704	-0.248642	0.042796	0.0669077	-0.151495	-0.127813	-0.0522705	-0.10951	-0.136161	-0.025364	-0.0400917	-0.0803527	0.154693	0.0376815	-0.0133103	0.0732318	0.0727687	0.0282266	-0.108468	-0.21024	-0.11548	0.127706	0.417101	-0.188394	0.217611	-0.0202598	0.100192	0.0999576	0.188984	0.127286	-0.186843	0.0576081	-0.113692	-0.223494	-0.100052	-0.201521	-0.0111978	0.164537	-0.112122	0.565886	-0.13923	-0.0497676	-0.0803451	0.0937759	-0.0191132	-0.112816	-0.124882	-0.00531229	0.0154446	-0.0542101	0.457926	0.0083137	0.0429498	0.072068	0.0412226	-0.11551	-0.109476	0.186421	-0.0173286	0.0454809	0.175275	-0.016945	0.0316889	-0.102242	-0.095849	-0.00517964	-0.0698623	-0.148908	-0.00237977	-0.125624	0.0349012	0.0229657	0.0753481	-0.105622	0.155213	0.141132	-0.00787056	-0.0169755	-0.00562682	0.0242772	0.0286145
15800	ENSP00000393013.2	PQBP1 polyglutamine binding protein 1	ENSDARP00000113212.1	pqbp1 polyglutamine binding protein 1	XP_037096624.1	pqbp1	g_9144_ctg.000061F_552000	-0.166138	0.00783473	-0.124213	0.0122858	0.0303967	-0.198865	0.251006	0.0843477	0.0230715	0.179702	0.114323	-0.0640124	-0.0565878	-0.0095603	-0.0881303	0.079266	-0.351718	-0.136716	-0.110936	0.0487331	0.26555	0.0104175	0.1199	0.127898	-0.024161	-0.168815	0.0989064	-0.186612	-0.319952	-0.10627	-0.0756119	-0.115897	0.317065	0.00481073	0.0417753	-0.104704	-0.154765	0.119948	-0.09589	-0.335922	0.276577	0.0197543	0.202643	0.109458	0.0909928	-0.0117559	-0.0736944	-0.130417	0.129586	-0.0668757	0.48543	-0.053232	0.0347522	-0.109569	-0.064096	0.13925	-0.0170011	0.0354887	0.0385114	0.153676	-0.132969	0.0167272	-0.215905	-0.00473212	0.214273	0.156271	-0.107602	-0.107524	0.234529	-0.0882256	0.0592857	-0.115109	0.0134914	0.00277049	0.0858177	-0.0446368	0.0271353	0.174487	0.0722766	0.0830666	-0.157659	0.0216122	0.152449	0.174951	-0.0885996	-0.066701	-0.0414634	-0.0849389	-0.0964732	0.0155397	-0.158931	-0.124454
15801	ENSP00000365427.1	CACNA1F calcium voltage-gated channel subunit alpha1 F	ENSDARP00000041563.7	cacna1fb calcium channel, voltage-dependent, L type, alpha 1F subunit	XP_037127343.1	cacna1fb	g_18066_ctg.000061F_555088	0.203021	0.0278527	-0.25011	-0.0438908	0.205342	-0.211134	0.494758	-0.128486	-0.147881	-0.0800315	-0.172558	0.011796	-0.0448765	-0.132334	-0.050117	0.346748	0.268244	-0.0366891	0.185891	0.0304507	-0.109532	0.0119318	0.167495	-0.285256	-0.163383	0.10916	-0.22552	0.150356	0.136092	0.0889021	0.0385701	0.0183993	-0.167073	-0.0964142	0.28644	-0.232209	0.0243366	0.0275877	0.00716908	-0.205997	-0.228114	0.233559	-0.0735934	0.061168	-0.112613	0.00640314	0.180139	-0.0998824	0.00291589	0.0350921	-0.111359	0.180525	-0.100457	0.273844	-0.048381	-0.194677	0.0534158	-0.127125	0.0229836	-0.0259975	0.00520756	0.0532778	-0.145538	-0.04709	0.0187211	0.171602	0.10437	0.152236	-0.202389	0.083724	-0.0419994	-0.000984369	-0.106187	-0.179151	-0.0781215	-0.0408402	-0.105452	0.102365	-0.0172454	0.0477641	0.194083	-0.00744976	0.139212	-0.0360792	-0.00187825	0.0452152	-0.221503	0.0304041	0.163701	-0.0717886	-0.0255333	0.0324496
15803	ENSP00000263233.4	SYP synaptophysin	ENSDARP00000082673.5	sypb synaptophysin b	XP_037127355.1	sypb	g_20315_ctg.000061F_574128	0.222031	0.0931738	0.0677708	0.311811	0.270716	0.0303923	0.318453	0.170412	0.109115	-0.0299821	-0.197124	-0.187007	0.151262	-0.229128	0.395953	0.137536	-0.795101	-0.296071	0.30619	0.389221	-0.490707	0.434284	0.387432	-0.108084	-0.018532	0.153114	-0.557159	-0.148412	0.156032	0.128721	0.0901873	-0.0343981	-0.390382	-0.759066	0.273128	-0.451801	-0.147013	-0.00275857	-0.303489	-0.464644	-0.344741	0.325709	-0.385044	0.15448	-0.268949	0.320394	-0.00492498	0.0689912	0.127703	0.294068	-0.480093	0.0300133	0.159947	0.639786	-0.133093	-0.377045	-0.158073	0.172191	0.21902	0.161775	-0.201387	-0.369638	0.0822918	-0.117383	-0.00809474	0.404056	-0.101932	0.0901191	0.139172	-0.207956	-0.381929	0.109255	-0.138168	-0.328168	0.190749	-0.0706082	0.270996	-0.0733864	0.217397	0.478865	-0.0124919	0.260195	0.199805	-0.126467	-0.0216424	-0.222195	-0.257381	0.129708	0.225596	0.167461	-0.0990817	0.264052
15804	ENSP00000365505.5	PLP2 proteolipid protein 2	ENSDARP00000053202.6	plp2 proteolipid protein 2	XP_037101967.1	plp2	g_21608_ctg.000061F_588007	0.13945	-0.0551535	-0.358011	0.176558	-0.471386	-0.2654	-0.149134	0.121747	-0.256025	0.462754	0.431992	-0.013918	-0.0493295	-0.362907	0.42189	0.249308	-0.707392	-0.208672	-0.0364988	-0.143832	0.225204	-0.119152	0.369593	0.131328	0.321547	-0.28516	-0.156837	-0.233098	-0.326873	-0.165392	0.307326	0.254887	0.0855665	-0.115082	-0.134583	-0.245403	-0.036282	-0.127116	-0.111677	-0.198576	0.380122	0.112281	0.702817	-0.146645	0.221094	-0.0155227	-0.135311	-0.177605	0.0183268	-0.241237	0.311996	0.0392791	0.287509	-0.393073	-0.0630598	0.18305	-0.161992	-0.0292226	-0.0145676	0.268538	0.34607	0.540593	-0.0259258	-0.211362	-0.00161255	-0.18344	0.231543	-0.0513243	0.0520781	-0.183246	0.129391	-0.274843	0.0267941	0.41376	0.057372	0.309231	-0.0989892	0.409191	0.0465266	-0.226662	-0.339073	-0.221634	0.25386	-0.0221486	-0.149182	0.0427486	-0.0299866	0.0610236	-0.0693067	0.0453353	-0.316204	-0.0736121
15805	ENSP00000390620.2	PRICKLE3 prickle planar cell polarity protein 3	ENSDARP00000102221.3	prickle3 prickle homolog 3	XP_037101959.1	prickle3	g_24489_ctg.000061F_597963	-0.158369	-0.00998806	-0.0363678	-0.0880894	0.0998114	-0.146886	0.0579012	-0.0928772	0.0421648	-0.226182	-0.117129	0.0773051	0.0248958	0.137909	0.000395751	0.0327538	0.634882	-0.105894	-0.139962	-0.131853	-0.0472065	-0.138021	-0.205485	0.13722	0.25732	-0.18021	0.246782	-0.113368	0.111095	0.0728157	-0.0429683	-0.0780911	-0.0582591	0.178407	-0.0657485	0.113367	0.0410173	0.0276973	0.0646259	0.303449	0.124358	-0.201721	-0.0518787	0.0610081	-0.0359603	0.0103096	0.118311	-0.136409	-0.0678828	-0.0332191	-0.0920779	-0.0385288	0.225211	-0.266606	0.00469449	-0.0939499	0.111224	-0.10868	-0.144156	-0.18934	-0.0862239	0.119119	-0.000457279	-0.0270458	-0.145748	-0.288562	-0.0036571	0.0189267	-0.0650705	0.145526	0.222599	-0.0115239	-0.0849585	-0.0116151	0.0168229	0.0874805	0.103594	0.137836	0.0332564	-0.0451435	-0.0145058	-0.0153296	-0.0313213	0.100192	0.201261	0.183244	-0.0874049	0.0808151	-0.112229	-0.160851	0.0193819	0.0480267
15807	NA	NA	ENSDARP00000009879.5	fam110a family with sequence similarity 110 member A	XP_037101964.1	fam110a	g_26441_ctg.000061F_607888	-0.344451	0.250478	0.128449	-0.380714	-0.200951	-0.399255	0.242481	-0.112381	0.258786	-0.131043	0.515146	0.641216	-0.136332	0.374543	-0.471374	-0.135396	0.0885095	0.392602	0.352651	-0.13036	0.364903	-0.457268	-0.00587045	-0.261883	0.249197	-0.120933	1.08448	-0.174151	0.0536684	0.096727	0.416692	-0.0880644	-0.266076	-0.186322	0.22669	0.440933	0.28764	0.255779	0.513053	0.0816954	0.0128563	-0.172488	-0.165173	0.0578404	-0.0351456	-0.358145	0.329096	0.0255344	-0.111853	-0.0107932	-0.408489	-0.0102857	0.311949	0.278693	0.110392	-0.304129	0.418164	-0.329793	-0.712978	-0.389609	-0.0640175	-0.407526	-0.156994	0.141976	-0.45049	-0.498629	0.352252	0.140266	-0.359294	0.129038	0.325261	0.1679	0.435336	-0.437465	-0.430539	-0.0697258	-0.261332	-0.0277419	-0.206201	-0.125569	0.0750434	-0.10272	0.0666483	0.10468	0.808024	0.382388	-0.0326698	-0.225265	-0.315985	-0.252108	-0.1041	-0.449578
15808	ENSP00000409863.2	FKBP1A FKBP prolyl isomerase 1A	ENSDARP00000119718.1	fkbp1aa FKBP prolyl isomerase 1Aa	XP_037101968.1	fkbp1aa	g_20029_ctg.000061F_612850	0.0364078	-0.109025	-0.05773	0.0215539	-0.114647	-0.150326	0.450827	0.102938	0.180058	0.348138	0.0954169	-0.253372	-0.154482	-0.167311	0.122822	0.271064	-0.39868	-0.109379	-0.0142862	-0.0113621	0.205208	0.143693	0.254442	0.0953638	-0.0166323	-0.0978237	-0.0902632	0.0739932	-0.105947	-0.105337	0.0108591	-0.20415	0.199017	-0.194414	-0.149301	-0.101526	-0.134144	0.147138	-0.307117	-0.205849	0.216123	-0.162783	0.139826	-0.108583	0.225903	0.014412	-0.00290136	-0.136629	0.25591	-0.140946	-0.264313	-0.0575041	-0.061123	-0.167972	-0.176825	0.237681	-0.135891	-0.0605912	0.103154	0.238905	0.281875	0.0651608	-0.191903	-0.191289	0.234169	0.405727	-0.181506	-0.144145	0.221256	-0.172093	0.0185094	-0.0753332	0.00514256	0.0716984	0.371021	-0.0352437	0.0661542	0.349627	0.218277	-0.000335022	-0.122157	-0.0408307	0.110227	0.13151	-0.103427	-0.0699714	-0.0820471	-0.0809681	-0.216113	-0.106327	-0.141224	-0.0571281
15809	NA	NA	ENSDARP00000119140.1	snpha syntaphilin a	XP_037101962.1	snpha	g_24898_ctg.000061F_617613	-0.362181	-0.0526411	-0.0978237	0.043969	0.194226	-0.0138152	0.141029	-0.0392735	0.0381592	-0.00772493	0.0126147	0.0199367	0.000471421	-0.0986907	0.131855	0.0998727	0.0910874	-0.185479	0.045047	-0.0721967	-0.330656	0.208618	-0.0580243	-0.248234	-0.13664	0.170237	-0.153662	0.215991	-0.194278	-0.0488504	-0.166857	-0.0459375	-0.174115	-0.0459933	0.0204702	0.09953	0.191023	0.00287133	-0.100404	-0.153815	-0.192591	-0.0915026	-0.244666	0.169648	-0.0242023	0.170286	0.117256	0.09812	0.20786	-0.0895748	-0.0535987	-0.0767874	-0.0415312	0.279176	-0.0919369	-0.194682	-0.0695944	0.170423	0.142098	-0.0626313	0.533234	0.00721192	-0.0362547	-0.172097	0.0892912	-0.00684434	-0.0596766	-0.0807151	0.0737264	-0.0804996	-0.0199444	-0.0794462	0.0120107	-0.113714	0.149451	-0.180918	0.108961	0.0796781	0.472143	0.218688	-0.336957	0.0842485	0.127035	-0.0695923	0.0735851	0.217184	-0.0248881	-0.0752064	0.0118601	-0.191593	0.131563	0.0771936
15810	ENSP00000246108.3	RAD21L1 RAD21 cohesin complex component like 1	NA	NA	NA	rad21l1	g_20509_ctg.000061F_622993	-0.0186023	-0.056513	0.0109612	0.1368	0.444118	-0.0942077	-0.181892	0.451111	0.144019	-0.186464	-0.249472	0.12002	0.204195	0.124623	-0.135296	0.203423	-0.112421	-0.00638582	-0.118908	-0.0458274	-0.0828082	0.112892	-0.0826045	0.0392743	0.0229705	-0.189874	-0.193413	0.177423	-0.0870254	-0.222456	-0.114344	0.719123	-0.00197825	0.0303154	-0.139456	-0.162417	-0.13946	-0.0913256	-0.0851266	-0.174978	0.354067	0.180692	0.356444	0.0923865	0.217713	-0.0905986	-0.344782	-0.196744	-0.172473	-0.195111	0.136401	0.260397	0.123478	-0.25698	-0.0264835	0.00332604	-0.038263	0.0763047	-0.0411846	-0.0798645	-0.156765	-0.151875	-0.203612	-0.122933	0.118044	0.150935	-0.00237391	-0.156589	0.652694	-0.0946365	-0.124222	0.438576	-0.154202	0.0964383	0.174532	-0.184669	-0.0771407	-0.0181128	-0.113788	-0.15095	-0.211907	-0.0907729	-0.0701578	0.0463505	0.067848	-0.0252138	0.454303	-0.194119	0.1268	-0.185799	-0.0529045	-0.110515
15811	NA	NA	ENSDARP00000117743.1	opn7c opsin 7, group member c	XP_037101966.1	opn7c	g_7686_ctg.000061F_629412	-0.109278	0.14068	0.216889	-0.0964305	0.0497514	0.0695325	-0.0668942	0.114095	0.0256886	-0.166567	0.0208524	0.00101727	0.0750185	0.0248808	-0.119014	-0.0998845	0.204156	-0.0224035	0.101371	0.0816987	-0.092256	0.2311	0.178616	-0.0185012	0.0507159	-0.0192439	0.0768729	0.0578615	0.449212	0.0877402	-0.0207029	0.00983798	0.0035123	0.0846367	0.0972173	-0.232664	-0.0370324	-0.0994308	-0.054543	-0.102981	-0.206612	-0.147962	-0.190231	-0.0757893	0.17514	-0.0177072	0.228901	-0.00107583	-0.0309633	-0.155768	-0.0903436	-0.0694181	-0.012229	0.3555	-0.0722807	-0.124882	-0.0782912	0.075634	-0.150216	0.0602759	0.0448597	0.23826	-0.0616083	-0.0464573	-0.163905	0.19632	-0.124251	-0.140605	0.00965771	-0.119474	-0.185062	0.14905	-0.0455525	-0.146027	-0.0872379	0.0449073	0.0314405	-0.161837	0.0152274	0.0571198	-0.00891561	0.126105	0.194798	-0.147116	-0.168409	-0.128291	-0.0526089	0.0744904	-0.00724683	0.156531	-0.0853833	-0.02559
15812	ENSP00000332806.3	EMILIN3 elastin microfibril interfacer 3	ENSDARP00000152733.1	AL831748.2	XP_037101555.1	al831748.2	g_15564_ctg.000061F_635926	-0.0981586	-0.0191136	-0.0937979	-0.0882867	0.0236897	-0.175132	0.0335824	-0.0684723	0.0300285	0.0912305	-0.116869	-0.0307574	-0.0382313	-0.0949094	-0.0799065	0.0161957	-0.0392885	-0.0733459	-0.0549425	-0.0704417	-0.119923	0.154368	0.048662	-0.0561019	-0.107876	-0.067844	-0.060122	0.0116143	0.0897567	-0.0268759	0.0855956	0.0597346	0.17557	0.134633	-0.0249434	0.254211	-0.0486748	-0.0651016	0.0364179	-0.168119	-0.0880848	0.0113596	-0.0312328	-0.000727356	-0.0113122	0.192095	0.363738	0.0103578	0.0424102	-0.0207775	-0.154046	0.00568921	-0.0547755	-0.0685312	-0.0588672	0.14834	-0.0399785	0.061449	-0.0210577	0.0720526	-0.0281139	0.0748474	0.0997499	-0.0861251	0.0230987	0.252828	0.0756729	-0.023058	0.057409	0.0181981	-0.0762336	-0.0492047	0.082375	0.0337105	0.250724	-0.0328718	0.00419861	0.118108	-0.0946876	-0.109646	0.0260399	-0.0509836	0.0461859	-0.0619624	-0.0672908	-0.0542487	-0.0983304	-0.0314184	0.0100868	0.0995828	-0.0943566	-0.0304415
15813	NA	NA	NA	NA	XP_037101653.1	XP_037101653.1	g_16805_ctg.000061F_654606	-0.0794919	0.0676794	-0.0925412	-0.083141	-0.0267232	-0.105638	-0.0496235	-0.0328721	0.0314002	0.07246	-0.0970235	-0.0426443	-0.0944483	0.0938868	-0.00100146	-0.0429893	0.0241452	0.0959793	-0.0872192	-0.040022	-0.0868848	0.174427	0.0907969	0.163282	-0.0864814	0.0419866	-0.0804371	-0.0278783	-0.092649	-0.0502723	-0.0339389	-0.00701694	0.0859082	0.127166	0.457428	0.0733845	-0.0725101	-0.0756617	0.00475566	-0.107325	-0.00691014	-0.069604	-0.0344061	-0.0467627	-0.0824754	0.0772409	0.118688	-0.049059	-0.0327614	0.0268635	-0.105016	0.166071	-0.0908201	0.539756	-0.00779454	0.0345496	-0.0713323	0.0600612	0.00825638	-0.0208936	-0.0225751	-0.0844885	-0.0559772	0.101749	-0.0766906	0.0880252	0.0763458	-0.0576045	-0.0933498	0.157606	-0.0630055	-0.0787096	0.209019	-0.0610614	0.121613	-0.0820197	-0.0813075	-0.0456331	-0.0836488	-0.0884001	0.0426081	-0.0777113	-0.0945928	0.0712458	0.199182	-0.0771032	-0.0312756	-0.027903	-0.0786283	-0.0322956	-0.0280087	-0.0673067
15814	NA	NA	NA	NA	XP_037111108.1	XP_037111108.1	g_3412_ctg.000061F_657126	-0.0154383	-0.00971537	-0.0219543	-0.0172605	-0.0242526	-0.0284942	-0.0289967	-0.0179813	-0.0207835	0.137533	-0.0241925	-0.0114336	-0.0229066	-0.0166602	-0.0201071	-0.0246493	-0.0203831	-0.0138238	-0.0192969	-0.0230564	-0.0191299	-0.0124262	-0.0223445	-0.018172	-0.0189285	-0.0189744	-0.0159103	-0.00747341	-0.0220082	0.143718	-0.0187114	-0.0216746	-0.0177125	-0.00892491	-0.0225593	-0.0309798	-0.011952	-0.0135258	-0.0142342	-0.0293366	-0.0190362	-0.0250127	-0.0191413	-0.0108064	-0.0169281	0.129247	-0.0320177	0.136695	-0.0159653	-0.0176501	-0.0281835	0.229327	-0.0210949	0.335482	-0.0215368	-0.0206848	-0.0113639	-0.0186472	-0.0143516	0.157695	-0.0208397	-0.0179333	0.0665542	-0.0186751	-0.0140395	-0.019407	0.069716	-0.0181394	-0.0223581	-0.0162823	-0.0224137	-0.0150477	-0.0207689	0.144856	-0.0153617	-0.0167005	-0.0163449	-0.0182785	-0.017514	-0.0198866	-0.0147488	-0.0145492	-0.0229788	-0.0172333	-0.0189154	-0.0142456	-0.0264406	-0.0159787	-0.0150071	-0.0184077	-0.0341887	-0.00935378
15815	NA	NA	NA	NA	XP_037101657.1	XP_037101657.1	g_5745_ctg.000061F_663007	0.339694	-0.430604	0.129808	0.380311	0.0574475	0.218153	0.108492	-0.145646	0.141704	0.0577657	-0.431568	0.0430441	-0.111583	-0.350626	0.0522308	0.0494032	0.566083	-0.260452	-0.000353578	-0.465051	0.0139691	0.134816	0.113499	0.180603	0.20827	0.0202296	0.282753	-0.246336	0.505188	-0.06673	-0.357928	-0.238583	0.0310907	-0.245681	-0.429873	0.139636	-0.254922	-0.336209	-0.247523	0.0746783	-0.0909303	-0.480582	-0.256479	-0.368742	-0.00408532	0.305326	0.0917461	-0.316263	0.340466	0.161239	-0.618706	-0.181274	0.171698	-0.154959	0.000724675	-0.183239	0.457444	-0.170468	-0.0228887	-0.0382769	-0.0480196	0.296763	-0.194692	-0.260459	0.494143	0.593371	-0.195691	-0.0203583	0.399669	0.220391	0.0175064	-0.0600276	0.117059	-0.277887	0.192436	-0.166113	0.0180493	0.0474971	0.271273	0.209437	0.147447	0.116493	-0.0241019	-0.108844	0.277744	-0.102063	0.268854	0.34199	-0.10089	-0.291716	-0.0282982	-0.0219135
15816	NA	NA	ENSDARP00000038740.6	uckl1a uridine-cytidine kinase 1-like 1a	XP_037101649.1	uckl1a	g_7681_ctg.000061F_666580	0.23426	0.0266494	0.00482343	-0.002455	0.141498	0.123931	0.18984	0.0826721	-0.248141	-0.2451	-0.178053	-0.150314	-0.0890785	-0.224609	-0.0154358	0.0099015	0.567219	-0.00460452	-0.154316	-0.0155726	-0.153298	0.233152	0.0950732	-0.0391772	-0.00458339	0.0698246	-0.167467	0.14568	0.309657	-0.0197147	-0.0847605	0.0214915	-0.171551	-0.0650229	0.0024026	-0.0633371	0.0327779	0.0835106	-0.265381	-0.106194	0.142571	0.0711027	-0.213818	0.146174	-0.214753	-0.0383435	-0.123415	-0.0417987	0.246181	-0.0644571	-0.0340893	0.0177133	0.124952	0.170735	-0.193335	-0.0981332	0.124356	-0.0557599	0.00369798	0.0766298	-0.416877	0.0501739	0.0239726	-0.171529	0.321874	0.395332	-0.105971	-0.100707	0.245346	-0.0796297	0.00441028	0.118416	-0.00385549	-0.231776	0.229032	-0.135786	-0.128127	0.0971719	-0.00234753	0.168707	-0.0753623	-0.0610561	0.230606	-0.129997	-0.0371227	-0.136458	-0.103885	-0.0344447	0.0399569	-0.100689	0.0824426	0.0957721
15817	NA	NA	ENSDARP00000119877.1	si:dkey-70p6.1 si:dkey-70p6.1	XP_037101651.1	si:dkey-70p6.1	g_17390_ctg.000061F_680203	0.0591469	0.0167099	-0.144871	0.231933	0.163803	0.0859698	0.329805	0.0972933	0.0195962	-0.0952811	0.0124551	-0.178117	-0.0580793	-0.224334	0.325187	0.242242	-0.0442281	-0.181279	0.116561	0.365689	-0.303904	0.235514	0.35072	0.17843	-0.179785	-0.0111387	-0.271391	0.141628	0.155843	-0.117775	-0.0834883	-0.185542	-0.197127	-0.0335938	0.0700125	-0.230354	0.157025	-0.0645405	-0.337134	-0.24659	-0.324525	0.128428	-0.417788	-0.0802438	-0.0919376	0.105769	0.0182541	-0.0836375	0.261443	-0.0354315	-0.568171	-0.155353	-0.0675134	0.556585	-0.213188	-0.174405	-0.0213944	0.103335	0.254844	0.0903085	0.0327204	-0.0476894	-0.042075	-0.0363457	0.165637	0.25121	-0.0950925	-0.117106	-0.0858637	-0.118878	-0.161996	-0.229929	0.0714697	-0.135262	0.157247	0.0861112	0.0922493	0.108025	0.289941	0.263285	0.119898	0.141447	0.149124	-0.138002	-0.387939	-0.201953	-0.0610627	0.159282	-0.0255023	0.00885099	0.174248	0.161561
15818	ENSP00000359364.3	YTHDF1 YTH N6-methyladenosine RNA binding protein 1	ENSDARP00000005746.8	ythdf1 YTH N(6)-methyladenosine RNA binding protein 1	XP_037101647.1	ythdf1	g_2356_ctg.000061F_690818	-0.0789259	-0.0307616	0.0669448	0.135203	-0.0734572	0.0247575	-0.0627907	0.124165	0.0404013	0.0901842	0.185771	0.128667	0.0912189	-0.189013	0.05768	0.0793656	-0.0565255	-0.142871	-0.0980747	0.0370577	-0.0990287	0.0864445	0.110248	0.0494547	0.0492905	-0.154916	-0.134232	-0.0274409	-0.0828627	-0.113226	0.0126712	0.0626848	0.239152	0.111249	-0.18505	-0.0933123	-0.076552	-0.140274	-0.205008	0.00544972	0.0823893	-0.0613807	0.305497	0.0292299	0.184922	0.0482449	-0.050402	-0.0969225	0.0572902	-0.0944873	-0.231362	-0.0214934	0.0510729	-0.197261	-0.095524	0.115468	-0.075946	0.12091	0.0644465	0.186515	0.125888	0.106353	-0.011073	-0.0248681	-0.291431	0.0623185	-0.0314867	-0.0904863	0.164436	0.0619606	-0.207402	-0.173146	0.0522474	0.277747	-0.0194386	0.162207	0.0534547	-0.0147928	-0.00191667	-0.156589	-0.0596782	-0.0526942	-0.0686088	0.274657	-0.0260903	-0.02124	0.116908	-0.264219	-0.0704359	-0.102637	0.0677032	0.0974058
15819	ENSP00000359376.4	SLC17A9 solute carrier family 17 member 9	ENSDARP00000034763.6	slc17a9a solute carrier family 17 member 9a	XP_037101654.1	slc17a9a	g_3703_ctg.000061F_699420	-0.185224	-0.225377	0.982089	-0.0437419	-0.0680198	-0.0753941	0.244615	0.0392595	0.818721	0.127047	0.58241	-0.139365	-0.328862	-0.121572	-0.297777	-0.2556	-0.529486	0.0190128	-0.360222	-0.0222734	0.508904	-0.0708089	0.165372	0.291773	0.469962	-0.546822	0.449626	0.170473	-0.58426	-0.469376	-0.354699	-0.206371	0.0173063	0.17596	-0.379116	0.520733	-0.118436	0.157651	-0.182997	0.267793	0.244637	-0.580184	-0.0471598	-0.291885	0.601321	-0.0142823	-0.10346	-0.121907	0.480581	-0.218471	0.208181	-0.108431	0.41166	-0.160271	-0.345698	-0.0597243	0.0762004	-0.138434	-0.0742892	-0.120988	0.360082	0.0566299	-0.406486	-0.12868	0.453973	0.157831	-0.208486	-0.0328296	0.159902	-0.569694	0.507512	-0.124956	0.563499	-0.069365	-0.0941066	0.295476	-0.0157099	0.0536822	0.318441	-0.0291146	0.0975834	-0.386129	-0.0952213	0.487882	0.0136474	-0.00825201	-0.138956	-0.657356	-0.573737	0.0285402	-0.394203	0.298298
15820	ENSP00000266069.3	GID8 GID complex subunit 8 homolog	ENSDARP00000035630.4	gid8a GID complex subunit 8 homolog a (S. cerevisiae)	XP_037126148.1	gid8a	g_366_ctg.000061F_706983	-0.109543	-0.0162174	-0.0833148	0.242892	0.388649	0.27057	0.185188	0.210899	0.19897	0.180896	-0.00382932	0.050555	-0.205841	-0.166541	0.282034	-0.0494796	-0.624026	-0.142377	-0.377215	0.0559913	-0.00755527	0.294786	0.320759	0.122354	0.0108619	-0.344551	-0.00506036	-0.0712672	-0.00242529	-0.140139	-0.175197	-0.249619	0.263821	-0.00920377	-0.0260088	-0.107416	-0.0900352	-0.0589634	-0.168908	-0.243544	0.0921688	-0.11392	0.063178	0.111974	-0.0512323	0.209541	-0.415008	-0.347308	-0.0825162	-0.0996014	0.082675	-0.145285	-0.0623692	0.00680576	-0.214352	0.103893	-0.185773	0.151053	0.287005	0.254814	-0.0196812	0.280433	-0.246565	0.0945806	0.218287	0.064288	-0.059715	-0.0363872	0.203501	-0.113103	0.0221801	-0.143649	0.148638	0.168056	0.257555	0.075989	0.156519	-0.114325	0.129158	-0.144777	-0.0588797	0.311377	-0.00582027	0.128845	0.0311822	-0.254409	-0.037817	-0.0743102	-0.121256	0.00362943	0.0317991	-0.142014
15821	ENSP00000354111.4	DNAJC5 DnaJ heat shock protein family (Hsp40) member C5	ENSDARP00000063056.4	dnajc5aa DnaJ (Hsp40) homolog, subfamily C, member 5aa	XP_037101663.1	dnajc5aa	g_21537_ctg.000061F_711938	0.0603771	0.00242421	-0.0132829	0.277844	0.282207	-0.00258544	0.251162	0.210342	-0.0863354	-0.105984	0.0515962	-0.283373	0.16236	-0.452748	0.452405	0.186389	-0.418777	-0.148087	-0.0420306	0.343295	-0.49252	0.391553	0.299918	-0.172048	0.00885446	0.0107142	-0.675667	-0.0783408	0.107345	0.0723091	-0.0806122	-0.0164922	-0.135532	-0.277929	0.352749	-0.374212	-0.152124	-0.126491	-0.215475	-0.267927	-0.342987	0.0124007	-0.43374	-0.106666	-0.0482429	0.2031	0.126578	-0.032172	0.243018	0.151423	-0.858271	-0.0807495	0.092249	0.487981	-0.18878	-0.205739	-0.238	0.356059	0.263392	0.239825	-0.0362023	-0.12871	0.0900952	0.0105862	0.244477	0.472036	-0.0323749	-0.0590793	0.213683	-0.218078	-0.230291	0.0770534	0.0466077	-0.0420187	0.285078	0.0797771	0.173609	0.0364065	0.203281	0.502145	0.0490071	0.251141	0.112703	-0.239785	-0.140397	-0.177525	-0.172514	0.215524	0.000507412	0.0100869	-0.222392	0.0796159
15822	NA	NA	NA	NA	XP_037101666.1	XP_037101666.1	g_21677_ctg.000061F_716158	0.227565	-0.173169	0.01144	0.375745	0.724222	-0.247218	0.000597629	0.0129519	-0.00735334	-0.211624	-0.274696	-0.378349	-0.178712	-0.294105	0.0423695	-0.290703	0.0907608	0.232473	-0.0306752	-0.203828	0.0260139	0.76334	0.154241	0.262134	-0.404904	0.663308	-0.352301	0.413067	0.187382	0.489758	0.0706385	-0.354516	0.0105985	-0.121326	0.136078	-0.127075	-0.0240145	-0.0967004	-0.132164	-0.130994	-0.324303	-0.00938352	-0.605528	0.0222929	-0.546141	-0.103609	0.0287328	0.499833	0.209037	0.183189	0.313223	0.0866933	-0.100658	0.47877	-0.00193085	-0.182583	0.0454562	-0.0821755	0.183673	-0.10049	-0.518038	0.444553	-0.02103	-0.169028	0.263132	0.62032	-0.170154	-0.122698	-0.136949	-0.343805	-0.100614	0.202235	-0.153678	-0.502996	0.311657	-0.252983	0.0460645	-0.271803	0.480912	0.184907	-0.0603274	0.142659	0.256729	-0.489774	-0.0296805	0.0497896	-0.0608028	0.0754755	-0.0377631	-0.125513	-0.124722	-0.240428
15823	ENSP00000359198.3	PPDPF pancreatic progenitor cell differentiation and proliferation factor	ENSDARP00000120257.1	ppdpfa pancreatic progenitor cell differentiation and proliferation factor a	XP_037098407.1	ppdpfa	g_3889_ctg.000061F_720516	0.347235	-0.0601243	0.646878	0.285157	0.354762	0.251357	-0.409104	-0.0127898	-0.180972	-0.307907	-0.551043	-0.441408	0.622707	0.101676	-0.282943	-0.16139	0.644035	-0.135148	0.0781465	0.18192	-0.475361	0.417312	-0.498862	0.0811508	-0.0987125	0.0746721	-0.206717	-0.132056	0.375796	0.142292	-0.244183	-0.459608	0.590949	0.0796844	-0.237324	0.205202	-0.368387	-0.159232	0.326807	0.359545	-0.121045	-0.524623	0.340306	0.180192	-0.488384	0.446026	0.107017	0.384632	-0.159865	-0.0481882	-0.830404	-0.511761	-0.239182	-0.027084	0.0660114	-0.245954	-0.161563	0.103814	0.33588	-0.448854	-0.619959	0.0426385	-0.207736	0.302929	-0.680248	-0.0237545	0.0421423	-0.0979166	-0.270042	0.0139327	-0.603819	-0.125991	-0.236585	-0.073502	0.759841	0.338432	0.30337	-0.236488	0.514854	0.298838	-0.0915042	0.0110345	-0.199368	-0.188797	0.0915843	-0.221215	0.451977	0.381894	0.430014	0.699852	0.672163	-0.379555
15824	ENSP00000352704.5	NOL4L nucleolar protein 4 like	ENSDARP00000114415.2	nol4la nucleolar protein 4-like a	XP_037135604.1	nol4la	g_10344_ctg.000061F_734702	0.0754741	0.0231845	-0.284306	0.0334239	0.0171267	-0.2227	-0.0397183	-0.148314	-0.145044	0.0731021	0.0100906	0.12721	-0.0327763	0.00781752	0.0722661	0.0344494	-0.111198	-0.0390759	-0.044241	0.00654023	0.0161665	-0.0822946	0.0521025	-0.226836	-0.160176	0.013971	-0.267463	0.0505514	0.021807	0.153826	-0.104757	-0.0260075	0.393939	-0.0477118	0.154316	-0.0855512	-0.0464257	-0.00681145	-0.034706	-0.207604	0.0316534	0.0506087	-0.00230398	0.193685	0.00191384	-0.0444303	0.241918	0.108011	-0.00161946	-0.0030591	-0.22021	0.382101	-0.160092	0.102661	-0.0005596	0.0129564	-0.114255	0.0980937	0.0691708	0.104946	0.234946	-0.0716936	0.0377387	0.342396	-0.217289	-0.0366803	-0.00886168	0.075109	0.194697	0.055106	0.00689203	-0.21317	0.109496	-0.130936	-0.0892512	-0.100175	-0.0601099	-0.0861958	0.0372816	-0.0467736	0.0764859	-0.0306669	0.183019	0.0311287	-0.119089	0.0767702	-0.245711	-0.0860971	0.091688	0.0727567	0.0605152	0.0318389
15825	NA	NA	NA	NA	XP_037095203.1	XP_037095203.1	g_6223_ctg.000061F_761999	-0.0615104	-0.124844	0.0489347	0.0539977	-0.114775	-0.209617	0.249334	0.185663	0.0541606	0.439984	0.153435	-0.25807	0.064941	-0.135641	0.0934908	0.21477	-0.0749578	-0.103687	-0.0173955	0.146729	0.0323355	-0.199779	-0.00312552	0.164744	0.0212136	-0.172196	-0.0229804	-0.199596	-0.255303	0.0472088	0.381317	0.0219387	0.27862	-0.31153	-0.0917407	-0.451917	-0.126858	0.105773	-0.322327	-0.06115	0.380091	0.127696	0.391796	-0.0826436	0.13285	-0.0392251	0.31667	0.0403674	0.0251125	-0.0794027	-0.14746	0.121804	0.122833	-0.2624	0.00483864	0.430851	-0.216492	-0.0425291	0.0152903	0.275527	0.437421	0.101169	-0.157693	-0.126448	-0.157867	0.0668507	0.230525	-0.0701219	0.107015	0.227906	0.265833	-0.478896	0.150751	0.261108	-0.0759827	-0.0445766	-0.0218754	0.11253	-0.185665	0.0548925	-0.120817	-0.215117	-0.167555	0.231716	-0.215267	-0.208901	-0.289149	0.0391938	-0.165524	0.0784458	-0.320417	-0.298649
15826	NA	NA	ENSDARP00000138781.1	CR352209.1	NA	cr352209.1	g_27683_ctg.000061F_767094	0.0595335	-0.0353672	-0.0488059	0.0640276	-0.0917179	-0.0856407	0.243445	-0.0164618	-0.0966882	0.30136	-0.0355116	-0.0176243	-0.00304725	-0.102596	-0.00110683	-0.00172506	-0.00235313	-0.10666	-0.0988183	-0.0934318	-0.0990575	0.00150807	0.194319	-0.10043	-0.0993461	-0.0992803	-0.10367	0.0329485	-0.0949336	0.0766892	-0.0563193	-0.0476201	-0.101088	-0.113679	0.149355	-0.0820794	-0.109342	0.180769	0.105303	-0.0844338	0.069195	0.0877988	0.0652322	-0.110983	-0.018915	0.119751	0.22325	0.300788	-0.0638629	-0.101178	-0.0860859	-0.0396372	0.033091	-0.0969415	-0.095609	0.204346	-0.068112	-0.099749	-0.0247444	0.0967946	-0.0966077	-0.100772	-0.0570422	0.0678257	-0.106351	-0.0986604	0.358279	-0.012782	-0.0944322	0.326034	0.00315825	-0.0170216	-0.0115816	0.0742108	-0.104456	-0.102538	0.0908612	0.23678	-0.0567029	0.130786	0.121786	-0.0264616	-0.093543	-0.101775	0.106126	0.139805	-0.0885831	0.134413	-0.104964	-0.100092	-0.077482	-0.113064
15827	ENSP00000386146.2	C6orf226 chromosome 6 open reading frame 226	NA	NA	NA	c6orf226	g_12346_ctg.000061F_781246	0.167694	-0.0492433	0.328638	-0.176779	0.0222071	-0.675624	0.699269	-0.137659	0.0972061	0.611321	0.322294	-0.304479	0.0348891	-0.453865	0.159048	0.21966	-0.715497	-0.286245	-0.00705367	-0.371094	0.195097	0.176704	0.533091	0.367292	-0.040241	-0.288084	-0.286735	-0.0781855	-0.272683	-0.210945	0.126533	0.0643628	0.0113309	-0.439051	-0.496164	-0.419234	0.0142042	0.0578777	-0.621375	-0.348849	0.468139	0.302559	0.100604	-0.129444	0.486109	-0.0183465	0.162523	-0.127065	0.150173	0.146028	-0.378072	-0.140065	0.495333	0.0632004	-0.0741712	0.31523	-0.155275	-0.0419586	0.390884	0.272531	0.237277	0.0936862	-0.144162	-0.185543	-0.146347	0.183144	-0.22484	-0.218902	0.542483	-0.345821	0.255107	-0.288601	0.0501399	0.199293	0.35713	-0.295293	0.361881	0.511999	0.267637	0.301804	-0.0367451	-0.24878	0.0676967	0.161174	0.123727	-0.00683526	-0.270057	-0.240401	-0.414491	0.0412237	-0.22834	-0.2788
15828	ENSP00000450251.1	LETMD1 LETM1 domain containing 1	ENSDARP00000044657.4	letmd1 LETM1 domain containing 1	XP_037136288.1	letmd1	g_9545_ctg.000061F_782425	-0.0527643	-0.274439	0.22015	-0.117278	-0.0741932	-0.199211	0.233664	0.00981811	0.19526	0.159351	0.0359782	-0.114399	0.060886	-0.0855636	-0.0279701	0.0663924	-0.0770599	0.0563336	-0.152555	0.0255373	0.212729	-0.067691	-0.0649135	0.124546	0.153973	-0.183269	0.22515	-0.19392	-0.104056	0.138475	0.0221588	-0.199469	-0.0191275	0.219567	0.213793	-0.143196	0.0307839	0.221569	-0.113934	0.101969	0.231137	-0.034237	0.0496306	-0.0502816	0.104983	0.215308	0.093394	-0.174927	0.00411795	-0.174001	-0.693723	0.0672716	0.0397107	-0.0516415	-0.0468805	0.159111	-0.302305	-0.0320367	-0.0218981	0.0341056	0.116091	-0.0692348	-0.0668811	-0.0226415	-0.195049	-0.0140003	0.0867547	0.00797663	-0.0936844	-0.240028	-0.0950427	-0.0501153	0.0413572	0.119659	0.108904	0.0111428	0.0125454	0.0580598	0.0220186	0.143743	0.177307	0.0519265	-0.0596683	0.227565	0.186821	-0.0353029	-0.0557628	0.0719286	-0.165379	-0.17736	0.0854946	-0.0690541
15829	ENSP00000449435.1	CD63 CD63 molecule	ENSDARP00000031764.6	cd63 CD63 molecule	XP_037136298.1	cd63	g_7892_ctg.000061F_786552	0.061075	0.0221036	-0.0731109	0.0710049	-0.0806927	-0.186032	0.0619404	0.223381	-0.195914	0.166642	-0.0870443	-0.277786	-0.024796	-0.0343315	0.106998	0.17107	-0.132955	-0.0967136	-0.0491321	-0.0450196	-0.00569997	0.190223	0.078229	0.135536	-0.0922198	0.113063	-0.29057	-0.356365	-0.191049	-0.13843	0.112058	0.0346582	0.0998441	0.121189	0.094491	-0.232206	-0.332362	0.138061	-0.148252	0.134694	0.354711	0.175636	0.289666	-0.173783	-0.0285809	0.16382	-0.0424185	-0.150426	0.0266453	-0.0400143	-0.135932	0.0734477	-0.0479258	-0.188218	-0.0429668	0.166882	-0.102125	0.105651	0.0243335	0.157937	-0.0295378	0.391389	-0.109818	-0.117399	-0.00677113	0.313317	0.0287576	-0.105853	0.2312	-0.0248645	-0.216036	-0.00494944	-0.0793305	0.203423	0.0727927	0.120282	0.0665045	0.049603	-0.00737602	-0.0282502	-0.026366	0.0105493	-0.00302608	0.0124208	-0.283965	-0.0184624	-0.060469	0.0326413	0.0766075	0.0333506	-0.189272	0.0169866
15830	ENSP00000452391.1	NEMP1 nuclear envelope integral membrane protein 1	ENSDARP00000083040.4	nemp1 nuclear envelope integral membrane protein 1	XP_037121463.1	nemp1	g_23927_ctg.000061F_795313	-0.0206738	0.219902	0.181189	0.0211955	-0.0267214	-0.334772	0.606949	0.161547	0.10459	0.378075	0.376264	-0.229608	-0.212655	-0.0442242	0.0073428	0.130897	-0.35126	-0.129284	-0.340674	0.0158355	0.232509	0.156787	0.250779	0.216607	0.0168799	-0.256975	-0.00156999	0.0884498	-0.2504	-0.165806	0.0220428	-0.0974394	0.204927	-0.0554902	0.0850062	0.00683233	-0.154526	0.269009	-0.193608	-0.15369	0.0693065	-0.179669	0.220795	0.0112976	0.350051	0.0724634	-0.141811	-0.0093564	0.0870086	-0.0684805	-0.270053	-0.288794	-0.163155	-0.195649	-0.199129	0.234099	-0.277186	0.0373831	0.173391	0.214781	0.613826	-0.198774	-0.357912	-0.148559	0.199443	0.27021	-0.232877	-0.266319	0.207571	-0.50495	0.196201	-0.248677	0.0972169	0.311423	0.216974	-0.00280507	-0.082797	0.319492	-0.00668467	0.0647502	-0.118309	-0.0955949	-0.00141839	0.205616	-0.109573	-0.0486598	-0.0240573	-0.346111	-0.201165	0.0657209	-0.183611	-0.00111861
15831	ENSP00000447834.1	ORMDL2 ORMDL sphingolipid biosynthesis regulator 2	ENSDARP00000120650.1	ormdl2 ORMDL sphingolipid biosynthesis regulator 2	XP_037121495.1	ormdl2	g_21320_ctg.000061F_800275	0.0296237	-0.242225	0.372666	0.0822191	-0.0887383	-0.532085	0.281661	0.15148	0.304975	0.379927	0.472091	-0.259107	-0.0708572	0.108746	-0.0412665	0.0882898	-0.235935	-0.111283	-0.219272	-0.162697	0.311208	0.205713	0.31115	0.500741	-0.0532048	-0.294381	-0.296026	0.0277788	-0.431008	-0.328628	-0.219501	-0.257606	0.587976	-0.316908	-0.0225667	-0.200183	-0.939201	0.21757	-0.395502	-0.217133	0.279949	-0.206184	0.181916	-0.0713496	0.380235	0.178528	0.0725707	-0.185528	0.435812	-0.00892855	-0.374032	-0.166637	-0.187411	-0.186566	-0.354273	0.127601	-0.169205	0.0677761	0.152412	0.405065	0.119259	0.167703	-0.299655	-0.130948	0.462719	0.607126	-0.23433	-0.338119	0.503402	-0.272232	0.079552	-0.298241	0.113776	0.381973	0.446109	0.0378623	-0.00536166	0.179568	0.454769	0.0423927	-0.205261	-0.137453	0.200975	0.381218	-0.190711	0.134286	-0.248082	-0.0729496	-0.224533	-0.131189	-0.367285	-0.026593
15832	ENSP00000346339.1	HNF4G hepatocyte nuclear factor 4 gamma	ENSDARP00000120529.1	hnf4a hepatocyte nuclear factor 4, alpha	XP_037121444.1	hnf4a	g_22744_ctg.000061F_813237	0.19211	-0.120543	0.271865	0.264671	-0.385155	-0.232693	-1.56949	-0.0651179	-0.876823	-0.284632	0.071748	-0.970266	0.918814	0.6323	-0.435851	-0.252885	0.94617	0.261196	0.417463	-0.265068	-0.0747411	0.619511	-0.509849	0.570091	-0.501964	-0.13933	-0.154855	0.069676	0.539837	0.6917	-0.705291	-0.187976	1.00082	-0.381172	-0.0552697	-1.2315	-0.833819	-0.301277	0.0704274	0.0346501	0.431746	0.520644	0.499915	0.627075	-0.224163	0.533608	-0.0274352	0.571102	-0.461222	0.581537	1.15897	0.303337	-0.366828	-0.204531	0.0335781	0.047207	-0.518038	0.0280605	0.403511	0.187348	-0.476318	-1.2152	0.536759	0.716045	-0.596103	-0.186597	0.0279294	0.42072	0.236152	0.45872	-0.360195	-0.19086	-0.333243	0.226581	0.0269504	-0.310974	0.154831	-0.748013	0.101767	-0.000911608	-0.058263	0.125702	0.300476	0.128914	-0.303426	-0.569194	0.45869	0.260172	0.677822	0.457302	-0.0773617	-1.05179
15833	ENSP00000262605.4	TTPAL alpha tocopherol transfer protein like	ENSDARP00000094710.3	ttpal tocopherol (alpha) transfer protein-like	XP_037121474.1	ttpal	g_13201_ctg.000061F_820923	-0.19237	-0.13608	0.0428631	-0.0587404	-0.0261767	0.137593	0.0810354	0.160261	-0.084741	-0.111021	-0.253313	0.0202698	0.079928	-0.0545405	0.0303844	-0.207864	-0.0714724	0.0644427	0.146565	-0.0405791	-0.00924284	-0.112319	-0.223247	-0.310231	0.00731294	0.0637705	0.237318	-0.0328981	0.160019	0.00354967	-0.189446	-0.129018	-0.0834436	-0.243742	0.209473	-0.0518553	-0.0175306	0.321207	0.0402343	-0.221157	0.00178518	0.018173	0.210991	-0.0223285	-0.123054	-0.104302	0.202134	0.0484502	-0.206965	0.0785905	-0.553267	-0.01575	0.0516192	0.0562331	0.230103	-0.0265251	0.0580516	0.0915821	-0.0929248	-0.000853473	-0.073066	-0.131642	0.123315	0.168058	0.0525696	0.134083	-0.0659169	0.0358357	-0.251607	-0.0841754	0.109943	-0.0672341	0.0757865	-0.153504	0.0894876	-0.177121	0.233867	0.198153	-0.0297086	0.0710795	0.128576	0.0728189	0.0650445	0.00831011	0.0508435	0.271138	0.123168	0.150837	0.11472	0.107059	0.0834081	-0.281065
15834	ENSP00000361981.3	PKIG cAMP-dependent protein kinase inhibitor gamma	ENSDARP00000107936.2	pkig protein kinase (cAMP-dependent, catalytic) inhibitor gamma	XP_037121509.1	pkig	g_909_ctg.000061F_847658	0.203209	0.0529976	0.221388	0.00577458	0.23166	-0.03731	0.342563	-0.0494388	0.101761	0.412798	0.216336	-0.356933	-0.197045	-0.252918	-0.110314	0.0297612	0.0302834	0.0475437	0.108311	-0.0908687	-0.0461916	0.550763	0.303681	0.268549	-0.247727	-0.438187	-0.235379	0.0680378	-0.315694	-0.356824	-0.305175	-0.449484	0.542458	0.142521	-0.110916	0.132768	-0.528334	-0.0114755	-0.503623	-0.139903	0.111737	-0.368737	0.133955	0.103999	0.175105	0.190425	-0.0504325	-0.331941	0.35267	-0.0348678	0.540859	-0.235803	-0.0844624	0.136653	-0.508988	-0.438774	0.0349207	0.598922	0.174594	-0.0971712	0.0773845	0.183717	-0.207633	-0.199296	0.55086	0.586326	-0.0789043	-0.0320613	0.459334	-0.0873898	-0.394229	-0.249305	0.0978209	0.117845	0.177966	0.017878	-0.035619	0.122021	0.0947916	0.0351524	-0.120031	0.0264193	-0.328449	0.548903	-0.0649052	-0.254784	-0.0352739	-0.528009	-0.21031	-0.0617401	-0.0133578	0.172785
15835	ENSP00000512361.1	ADA adenosine deaminase	ENSDARP00000005284.7	ada adenosine deaminase	XP_037099696.1	ada	g_25632_ctg.000061F_851048	0.0219737	-0.479114	-0.116163	0.0819202	-0.472781	-0.830959	-0.322901	-0.129324	-0.763846	0.0610179	0.231197	-0.914034	0.382051	0.270437	-0.133321	0.0442132	0.5542	0.247056	0.532039	-0.24442	0.267207	-0.1687	0.0414495	0.837655	-0.25158	-0.380868	-0.063436	-0.390239	-0.346548	0.0482236	0.0496577	0.264707	0.846534	0.0734981	0.255765	-0.888374	-0.356273	-0.123856	-0.348092	-0.636573	0.351452	0.661894	0.626296	0.618793	0.0552442	0.346066	-0.586459	0.354222	-0.17111	0.29957	1.10278	0.737558	-0.164328	-0.15712	0.404916	0.148988	-0.430603	0.0417133	-0.0156817	0.337916	-0.229633	-0.0889079	0.493075	0.597308	0.0614473	0.183848	-0.363031	0.316318	0.511568	0.406007	0.0336111	-0.432899	-0.0100548	0.262877	-0.203603	-0.453732	-0.210375	-0.278347	-0.169248	-0.435745	-0.158122	-0.149757	0.066012	0.287009	-0.471441	-0.37613	-0.491144	-0.137455	0.219777	0.584685	-0.374894	-0.300525
15836	ENSP00000361959.2	CCN5 cellular communication network factor 5	ENSDARP00000122264.1	ccn5 cellular communication network factor 5	XP_037125533.1	ccn5	g_204_ctg.000061F_865218	-0.331733	0.142922	0.436116	0.242674	0.241708	0.909611	-0.351237	0.216383	-0.610552	-0.151249	-0.497672	-0.0802085	-0.236368	-0.104361	-0.167627	-0.157705	-0.167124	-0.0888925	0.0634146	-0.118131	-0.403742	0.548686	0.186906	-0.00101852	-0.199534	0.279768	-0.228728	0.517906	-0.200718	-0.131424	-0.278063	-0.221853	-0.147958	0.313969	-0.0184107	0.579277	-0.0846973	0.00650489	-0.199404	0.799301	-0.300653	-0.399827	-0.0743745	0.143199	-0.245648	0.0303792	-0.610517	0.0143375	-0.193107	-0.108235	0.60547	-0.489455	-0.00845818	-0.248852	-0.437807	-0.660522	0.0536056	0.111671	0.106564	-0.133778	-0.0042692	0.135943	-0.024374	0.0957958	0.0943823	0.137407	0.144644	0.0486718	-0.0117911	-0.137426	-0.257055	0.345618	0.310248	-0.125175	0.411834	-0.0396973	0.412768	-0.302428	-0.236212	-0.152297	0.222746	-0.0115989	-0.134471	0.159252	-0.212906	-0.11287	0.543103	-0.0339092	-0.109913	0.447591	0.528721	0.406943
15837	NA	NA	ENSDARP00000113279.1	si:ch73-334d15.1 si:ch73-334d15.1	XP_037125501.1	si:ch73-334d15.1	g_7317_ctg.000061F_869662	0.528357	-0.133708	-0.227936	0.120221	-0.588237	-0.550412	-0.300425	-0.0945138	-0.808546	0.0170354	0.0449586	-0.277435	0.7972	0.166121	0.0120379	0.484916	0.441851	0.0228491	0.265514	0.383972	0.597931	0.0281909	-0.421357	0.711977	-0.387927	-0.377949	-0.000701148	-0.34607	-0.0329009	0.250153	0.1236	0.153381	0.896817	-1.02757	-0.0932622	-1.09761	-0.658474	0.121652	0.116471	-0.468184	0.692425	0.327755	0.45636	0.383292	0.0814057	0.675245	0.21433	0.3201	0.112678	0.0381621	-0.105813	0.625989	-0.136137	-0.164128	-0.196701	0.742519	-0.752739	-0.487935	0.230527	0.4076	-0.152354	-0.522227	-0.00206711	0.320353	-0.351226	-0.0107348	0.0104399	0.203786	0.243743	0.120602	-0.088204	-0.467913	-0.327394	0.87744	0.506564	-0.269087	-0.03795	0.10057	0.128028	-0.00705434	0.0735877	-0.35524	-0.182633	0.212855	-0.732286	-0.440115	-0.140251	0.0137869	0.383445	0.612969	-0.571469	-1.00689
15838	ENSP00000364145.3	PFKFB1 6-phosphofructo-2-kinase/fructose-2,6-biphosphatase 1	ENSDARP00000028010.8	pfkfb1 6-phosphofructo-2-kinase/fructose-2,6-biphosphatase 1	XP_037125511.1	pfkfb1	g_11210_ctg.000061F_873274	-0.211032	-0.214466	-0.180098	0.0559877	-0.238567	-0.391107	-0.329169	0.181944	-1.04502	0.0238231	0.00791808	-0.00128882	0.180412	0.354551	0.112547	0.303535	0.728283	-0.122845	0.369856	0.050951	-0.00461381	-0.227618	-0.458113	0.0714757	0.0561815	-0.0104932	-0.106033	-0.351054	-0.0525421	0.303113	-0.0914569	-0.0537678	0.174178	-0.161409	0.561535	-0.809037	0.511936	-0.173681	0.0220484	-0.396324	0.333677	0.241776	0.340855	0.0745328	-0.0332367	0.513028	0.0575076	0.310049	-0.154999	0.222127	0.168545	0.357312	0.305169	0.373283	0.0435267	-0.220712	-0.613619	-0.0517214	-0.0741643	0.289091	0.160316	-0.0372991	0.193784	0.281994	-0.470677	-0.195205	0.210412	0.00248605	-0.131933	0.50224	0.246697	0.0837696	-0.185724	0.319128	-0.101539	-0.186212	0.167839	-0.0917894	-0.247539	-0.276606	-0.0419584	-0.119064	-0.274723	-0.0716908	-0.387971	-0.0516487	-0.23862	0.134288	0.29771	0.0494521	-0.233961	-0.228517
15839	ENSP00000218436.6	ITIH6 inter-alpha-trypsin inhibitor heavy chain family member 6	ENSDARP00000114971.1	itih6 inter-alpha-trypsin inhibitor heavy chain family member 6	XP_037125479.1	itih6	g_7676_ctg.000061F_878867	0.0316356	-0.119866	-0.0556465	0.0850491	-0.131107	-0.111954	0.0717518	0.0478041	-0.148232	0.113743	-0.285022	0.00798781	0.154915	-0.100736	0.0318669	0.34329	0.814243	-0.113247	0.143176	0.11485	-0.120797	-0.220264	0.141838	-0.144527	-0.124386	0.133624	-0.142232	-0.349341	-0.0925258	0.0900324	0.0997428	-0.0273058	-0.0551277	-0.151928	0.0431314	-0.378786	0.14106	0.0749493	0.108536	-0.28102	0.16317	0.0360278	0.0185038	-0.155433	-0.0818865	0.0409294	0.192937	-0.125955	-0.125555	0.198022	-0.14827	0.101992	0.0579443	-0.0294386	0.01971	-0.0644843	-0.210972	0.00149867	-0.0216394	0.154674	0.0559054	-0.0563404	-0.0176526	-0.047447	-0.0469517	0.0481333	0.304792	0.18644	-0.0331043	0.297832	-0.137078	-0.0716682	0.0844704	0.172215	-0.00700814	0.183553	0.0011796	-0.0437964	-0.0428065	0.0547054	0.0330392	-0.00956729	-0.170824	-0.227153	-0.0641117	-0.152331	-0.258242	0.128997	0.184826	0.0737898	-0.0702933	-0.0144534
15840	ENSP00000394071.2	GDI1 GDP dissociation inhibitor 1	ENSDARP00000111451.2	gdi1 GDP dissociation inhibitor 1	XP_037125523.1	gdi1	g_5277_ctg.000061F_893276	0.182915	-0.0901215	-0.373483	-0.0764681	-0.299848	-0.380833	0.609256	-0.0938378	-0.412441	0.137897	-0.0708976	-0.190072	0.332796	-0.240722	0.246231	0.335213	-0.627593	-0.228738	0.0129013	0.291131	0.0716956	-0.286129	0.112077	-0.239259	-0.237539	0.295672	-0.219728	-0.228787	0.000102749	0.181544	0.448528	0.285548	-0.12508	-0.39517	0.237528	-0.874309	0.133303	0.151703	0.0153003	-0.540778	0.159724	0.291937	-0.00358972	0.0479859	-0.284734	0.0146337	0.494944	-0.0729819	-0.168968	0.258154	-0.255698	0.263632	-0.0732345	0.36774	0.136663	0.428995	-0.426579	0.112584	-0.016367	0.231281	0.0886921	0.0153206	0.0434672	0.113455	-0.392203	0.122679	0.222075	0.274106	-0.0466949	0.0220509	0.0316595	-0.135202	-0.131709	0.230789	0.0775912	0.270351	0.033408	0.412947	-0.0823833	0.115453	0.186358	0.177191	0.0151893	-0.340988	-0.120995	-0.160583	-0.720929	0.229167	0.172236	0.187283	-0.330973	0.0655626
15841	NA	NA	NA	NA	XP_037098159.1	XP_037098159.1	g_15567_ctg.000061F_898174	-0.0812512	-0.0882347	0.188909	0.0858991	-0.0812521	-0.0198935	-0.136125	0.236192	-0.0293836	0.20425	0.210146	-0.31929	-0.115631	-0.0163704	-0.0603701	0.0382516	-0.237941	-0.0771334	-0.164805	-0.121483	-0.0398876	0.0321892	0.110016	0.185251	0.0282586	-0.227543	-0.0327453	-0.0974314	-0.143033	-0.132327	-0.0560622	0.111728	0.397994	0.0865851	-0.0722918	-0.0554053	-0.265884	-0.0186686	-0.110396	-0.00408953	0.377802	-0.102151	0.397164	0.0449235	0.280137	0.191914	-0.257475	-0.0853879	0.0556257	-0.13333	-0.199535	-0.0762037	0.0317685	-0.321653	-0.0710592	0.0926566	-0.107975	0.0831299	0.0631375	0.380237	0.104383	-0.063383	-0.0418969	-0.180053	-0.173757	0.0978172	-0.118773	-0.0470934	0.335829	-0.0196376	-0.0881817	-0.087444	0.164699	0.525103	0.127207	-0.0436264	0.0151961	-0.128134	0.152566	-0.0222962	-0.0374364	-0.0315677	0.066058	0.154542	-0.137936	-0.085032	0.00188374	-0.233788	-0.0988615	0.216685	-0.0939636	0.0164275
15842	ENSP00000362068.3	TAF8 TATA-box binding protein associated factor 8	ENSDARP00000032165.8	taf8 TAF8 RNA polymerase II, TATA box binding protein (TBP)-associated factor	XP_037100710.1	taf8	g_22355_ctg.000061F_906105	-0.124113	-0.026143	-0.0394224	-0.13661	0.00802842	0.0791283	-0.113006	-0.113756	-0.00601101	-0.104448	-0.0610762	0.0426359	-0.156547	0.0425714	0.0373307	-0.249974	0.132936	-0.0325601	0.0132228	-0.240408	-0.0140212	0.0702177	-0.0656699	-0.106074	0.00428021	0.0144069	-0.0783521	0.0388305	0.183924	-0.035796	0.0199901	-0.181653	-0.0470707	0.0432342	0.345217	0.217883	-0.168623	0.262928	0.0865094	0.202652	-0.116845	-0.103034	-0.0355709	0.0855115	0.0799361	-0.121646	-0.0394162	0.0622598	-0.0850637	-0.164049	0.12855	-0.176792	-0.0372479	0.0746008	0.136603	0.0139721	0.0489942	-0.048796	0.05466	-0.0520518	-0.275308	-0.395864	0.0906584	0.0648504	-0.13627	-0.080146	-0.0861138	0.109955	0.0755171	0.140328	0.071724	0.124025	0.0138631	-0.061859	-0.0623374	-0.167621	0.0515416	-0.0236083	-0.190903	0.0201913	0.0260833	0.127131	-0.00451168	0.0790089	0.0927015	0.282563	0.272058	0.157098	0.000938641	-0.155976	0.171609	0.219505
15843	NA	NA	NA	NA	NA	EVM0010055.1	g_4427_ctg.000061F_909672	-1.03049	0.21908	-0.924063	-1.21648	-0.906674	0.451199	0.762213	-0.236936	-1.57639	0.452371	-0.227548	-0.94339	0.807591	-0.712253	-0.278003	1.59363	0.584989	-0.559218	0.785126	-0.0727243	0.375286	0.224824	-0.590474	0.119419	-0.921608	-0.1039	0.511424	0.0637682	-0.84543	-0.58998	-0.70649	-0.695433	1.71677	0.0786262	0.566265	-0.153883	0.598748	-0.206236	-1.14913	-0.0881828	-0.28412	-0.57791	0.259559	1.31529	0.589365	1.88008	0.773617	-0.126737	0.501402	0.616369	0.418713	-0.0612206	-0.314768	-0.381156	-0.901006	-1.00162	-0.658798	-0.0505204	0.0484768	1.81126	1.12587	-0.189943	-0.831182	-0.14306	-0.73504	0.624781	0.417524	-0.396285	0.887989	0.234262	0.150299	-0.304479	-0.719983	0.54319	-0.264279	-0.29557	-0.471543	0.36997	-1.22499	-0.0623158	-0.959009	0.74674	-0.500507	1.22984	-0.0115416	1.24813	-0.357278	-0.185509	0.584812	1.0236	0.0966221	-0.663777
15844	NA	NA	ENSDARP00000011264.7	camk1gb calcium/calmodulin-dependent protein kinase IGb	XP_037131086.1	camk1gb	g_19565_ctg.000061F_912766	0.0835265	-0.175656	-0.0430377	0.0414713	0.491756	0.0346557	0.260781	-0.256121	0.0672364	-0.428477	-0.37005	-0.0451896	-0.179122	0.00255446	0.119656	-0.145938	-0.135555	0.0509641	0.242005	0.0792607	-0.654435	0.265497	0.175329	-0.241593	-0.158492	0.394129	-0.38043	-0.00474841	0.265613	0.505542	0.234715	-0.183236	-0.75984	0.225404	0.27562	-0.108696	0.156082	-0.000216622	-0.105356	-0.195847	-0.519414	0.194889	-0.636643	0.147557	-0.341116	0.110562	-0.024345	0.0572711	-0.0729663	0.334471	-0.0377458	0.288768	-0.049827	0.761694	-0.137808	-0.580494	0.222108	0.0106808	-0.0111669	-0.393985	-0.457049	-0.0654013	0.0126075	0.106617	0.0114638	0.14255	0.0511833	0.370147	-0.129973	-0.00395426	-0.294224	0.349189	0.220605	-0.515808	0.112001	0.521838	0.140469	-0.406502	0.137664	0.582054	0.0887891	0.308282	0.0295303	-0.0251106	-0.0855223	-0.355339	-0.37334	0.123533	0.0448069	0.224549	0.108618	0.303476
15845	NA	NA	ENSDARP00000121526.1	mical1 microtubule associated monooxygenase, calponin and LIM domain containing 1	XP_037131058.1	mical1	g_5384_ctg.000061F_922613	-0.246781	-0.0799042	0.115882	-0.173603	-0.20623	-0.5007	-0.0133722	0.10243	-0.0357827	-0.0584823	0.19965	-0.0398179	0.0194228	-0.0571275	-0.212754	0.0674458	0.228801	0.154717	-0.211281	-0.0883518	-0.165093	-0.327194	-0.348285	0.124421	0.0443554	-0.242903	-0.124508	-0.0521579	-0.0736685	0.0142439	0.168699	0.034849	0.756287	0.402542	0.158165	0.0743445	-0.187105	-0.1138	0.0908814	0.0347622	0.129327	0.195555	0.274716	0.0656584	-0.181844	0.121042	0.0164045	-0.0607245	-0.0604132	0.0859604	0.604415	0.203536	-0.216088	-0.103054	0.0670069	-0.0389906	-0.0801784	0.299539	0.0903353	-0.0441567	-0.230684	-0.0789007	0.00757115	0.105932	-0.0791692	0.0100362	-0.0723124	0.072837	-0.137516	0.18933	-0.117076	-0.167291	-0.0280842	0.0281086	-0.271237	0.152046	-0.0109693	0.0161962	0.134971	0.23837	0.0103305	-0.106056	-0.0580391	-0.0119499	-0.0422881	0.148076	-0.198756	-0.296536	0.0216056	0.112488	0.00217766	0.0557459
15846	NA	NA	ENSDARP00000132530.2	lima1a LIM domain and actin binding 1a	XP_037132772.1	lima1a	g_6155_ctg.000061F_941436	-0.0505345	0.0547298	-0.0903908	-0.0928764	-0.176827	-0.205515	0.120582	-0.0729172	-0.0490629	-0.0156863	0.16285	-0.0784944	0.0476472	0.0014886	-0.324366	0.0736732	-0.210468	0.103059	-0.0398827	-0.20009	0.205419	-0.122862	0.0967562	-0.0465429	-0.114201	0.231412	0.281438	-0.135545	-0.0140733	0.0941622	-0.0389139	0.111237	0.2001	-0.221892	0.1188	-0.106328	-0.0622079	0.248975	0.0911146	-0.140611	0.128459	0.00123238	-0.0698865	-0.0897772	-0.101399	-0.0772719	0.17101	0.174106	-0.0298737	0.128869	0.788758	-0.0111378	-0.114789	-0.0105004	-0.182222	0.178181	-0.0542538	-0.299288	-0.101153	0.0855147	-0.0732318	-0.0183025	-0.201031	0.0791345	0.118425	0.103618	0.0875106	-0.0563879	0.0648546	0.167374	0.0364445	-0.0444436	0.0727818	-0.0952658	-0.113485	-0.145913	0.0835146	0.0858237	0.107682	-0.0980708	0.0298632	0.140266	0.153426	0.0451032	0.105953	0.263509	-0.371618	-0.0389286	-0.126158	-0.103295	-0.217146	-0.189736
15847	ENSP00000449344.1	IGFBP6 insulin like growth factor binding protein 6	ENSDARP00000109154.2	igfbp6b insulin-like growth factor binding protein 6b	XP_037095057.1	igfbp6b	g_7968_ctg.000061F_984543	0.254587	-0.341312	1.1187	0.129175	-0.0130656	-0.462223	0.35932	0.279947	0.00883146	0.362034	0.0679585	0.0118985	-0.467575	-0.163867	0.353644	0.536014	-0.877322	-0.3154	0.0402132	0.0120639	0.125193	0.619122	0.386551	1.01394	-0.205092	-0.23543	-0.311202	0.0174474	-0.49709	-0.299813	-0.151762	0.0975753	0.743486	-0.519305	0.0735164	-1.16639	-0.420419	0.0427577	-0.417257	-0.773888	0.446044	0.154913	0.36757	-0.679398	0.272979	0.301632	0.405768	-0.540627	0.355401	-0.128094	-0.55755	0.150361	0.045435	-0.158419	-0.346712	-0.080821	-0.792264	-0.0301985	0.034629	0.677268	0.704365	0.376253	-0.139123	-0.318803	0.333159	0.835137	-0.489025	-0.477683	0.597236	-0.284141	-0.0320122	-0.573211	-0.0143822	0.461523	0.488371	0.0540866	0.080461	0.24902	0.328885	0.253297	0.0185757	-0.0853726	0.259054	0.700521	-0.623735	-0.336302	-0.474708	-0.341435	-0.17411	0.140426	-0.400919	-0.0288851
15848	ENSP00000347032.5	PIP4K2C phosphatidylinositol-5-phosphate 4-kinase type 2 gamma	ENSDARP00000042700.5	pip4k2ca phosphatidylinositol-5-phosphate 4-kinase, type II, gamma a	XP_037095734.1	pip4k2ca	g_20627_ctg.000061F_992316	-0.00403866	-0.232228	0.0653959	-0.0099181	-0.156806	-0.222687	-0.00291499	0.164148	0.381963	0.295685	0.315758	-0.17293	-0.255021	-0.141029	0.0533732	0.0770987	-0.52154	-0.0860299	-0.142178	-0.0108371	0.183329	0.0180321	0.278176	0.339635	0.0331688	-0.275539	-0.000471306	0.0886325	-0.142198	-0.108722	-0.120549	-0.148797	0.593403	-0.079802	-0.149084	-0.0608125	-0.230143	0.0325966	-0.193224	-0.28939	0.498418	-0.137328	0.252475	-0.0530141	0.294046	0.176663	-0.155289	-0.141309	0.1668	-0.0738807	0.0931219	0.0495452	0.0868925	-0.335168	-0.1594	0.127229	-0.254248	0.0220839	0.139024	0.26294	0.256663	-0.129779	-0.322738	-0.0949616	0.249328	0.315161	-0.190759	-0.110862	0.276626	-0.213339	-0.100739	-0.311695	0.13734	0.24907	0.24146	-0.000180395	0.0627362	0.139466	0.201686	0.0919355	-0.208974	-0.125932	0.0949262	0.330208	-0.088176	-0.165406	-0.204522	-0.164537	-0.0794916	-0.0154484	-0.209018	0.0668479
15849	ENSP00000300098.1	GPR182 G protein-coupled receptor 182	ENSDARP00000053188.3	gpr182 G protein-coupled receptor 182	XP_037098011.1	gpr182	g_4549_ctg.000061F_998571	0.0562892	0.354096	-0.138243	-0.174009	-0.0125632	0.439292	-0.077096	0.131819	-0.222856	0.148318	-0.361226	-0.0851159	0.178628	-0.122293	0.1465	0.0103224	-0.294274	-0.162774	0.00845405	-0.185124	0.0872283	0.140419	-0.192236	0.0334689	-0.108637	0.224068	-0.190541	-0.0702344	0.0262249	-0.176277	0.0135651	0.101175	-0.0788915	-0.106027	0.0110555	0.179537	-0.494489	0.21739	-0.0568904	0.170839	0.275214	0.0213785	0.390566	-0.178117	0.177758	0.140491	-0.127396	0.145786	0.0361719	0.048589	-0.187779	0.0734851	-0.172792	-0.495047	0.0790374	0.341131	0.195949	0.0381402	0.0571721	0.271757	0.290943	-0.252042	-0.113407	0.0302184	-0.0447076	0.101069	-0.0540205	-0.0921528	-0.120926	0.215187	-0.35415	-0.453212	-0.10589	0.295478	-0.10591	-0.11104	0.227183	0.128409	-0.308964	0.141268	-0.161489	-0.0429427	-0.104024	-0.0235469	0.0486562	-0.0350697	0.332265	0.279277	-0.0827304	-0.1377	-0.0313036	0.144887
15850	ENSP00000300098.1	GPR182 G protein-coupled receptor 182	ENSDARP00000053188.3	gpr182 G protein-coupled receptor 182	XP_037098011.1	gpr182	g_27932_ctg.000061F_1001213	0.00852466	0.351571	-0.116497	-0.180469	-0.0114474	0.44819	-0.099006	0.095624	-0.192391	0.143947	-0.344544	-0.0642871	0.164858	-0.110749	0.146464	0.0084545	-0.272318	-0.162058	-0.00431288	-0.158379	0.0918973	0.157042	-0.14248	0.0701568	-0.110003	0.226565	-0.177135	-0.0455136	0.024195	-0.18895	0.0182537	0.110514	-0.0703789	-0.115725	0.00537588	0.187856	-0.473865	0.206891	-0.0947082	0.164012	0.288955	0.0254259	0.385953	-0.188107	0.176676	0.134188	-0.166139	0.14514	0.0455735	0.0431228	-0.170134	0.0388062	-0.170807	-0.549202	0.0861617	0.316788	0.215629	0.0581422	0.0684491	0.283498	0.297696	-0.241102	-0.0898126	0.0485551	-0.133492	0.125527	-0.0622824	-0.0996967	-0.109455	0.218461	-0.369191	-0.446592	-0.112135	0.298566	-0.0793895	-0.157896	0.218014	0.122056	-0.309387	0.156631	-0.158999	-0.0533934	-0.112937	-0.0253799	0.0414744	-0.0223717	0.351718	0.273472	-0.0941112	-0.143898	-0.0332816	0.139336
15851	ENSP00000328160.4	AGAP2 ArfGAP with GTPase domain, ankyrin repeat and PH domain 2	ENSDARP00000130101.1	agap2 ArfGAP with GTPase domain, ankyrin repeat and PH domain 2	XP_037131809.1	agap2	g_15802_ctg.000061F_1004976	-0.137196	-0.029795	0.227444	-0.134568	-0.0568252	-0.171833	0.0981903	-0.0981826	0.509772	0.110703	0.408806	-0.0255822	0.0253855	-0.0761416	-0.0274123	0.199262	-0.0646055	-0.0709198	-0.0924042	0.171736	0.240734	-0.306383	0.205103	0.159138	0.278441	-0.230933	0.347688	0.0472608	-0.172622	-0.112924	-0.0235951	-0.0252111	-0.0303838	-0.0182663	-0.110604	0.109853	-0.0748038	-0.0817861	-0.0640687	-0.135756	0.217455	-0.025111	-0.245504	-0.155013	0.436677	-0.0396632	0.0990129	-0.0683609	0.0372425	-0.0413704	-0.353892	-0.0491517	0.21252	0.038316	-0.266899	-0.030768	0.0363128	-0.0316661	-0.0228654	0.0367082	0.0371602	-0.18807	-0.125533	-0.177942	0.352292	-0.044976	0.0246286	-0.153094	0.0952879	-0.12151	0.186279	-0.216045	0.311934	0.0436394	-0.0147318	-0.051499	-0.0467628	0.0302821	0.315786	-0.0331335	-0.109902	-0.123937	-0.00959098	0.347664	0.0103972	0.00900636	-0.316046	-0.267389	-0.217777	0.145212	-0.135884	-0.106438
15852	ENSP00000257910.3	TSPAN31 tetraspanin 31	ENSDARP00000103343.2	tspan31 tetraspanin 31	XP_037130927.1	tspan31	g_7576_ctg.000061F_1025784	0.0686452	0.319668	0.0538984	-0.0913422	-0.145094	0.080697	0.0792993	-0.0479949	-0.160851	-0.0012201	-0.105533	-0.057984	0.0651813	0.118948	-0.110844	-0.102207	-0.548241	0.115801	-0.00261977	-0.00693212	0.12639	0.178171	-0.237018	-0.0991893	-0.150245	-0.0296481	-0.023189	-0.0647731	0.0793408	0.000339615	0.0846889	0.0896736	0.150343	-0.532761	0.155435	0.0616764	-0.0327506	-0.0967564	0.0943973	0.0364995	0.270489	-0.0290485	0.376218	0.220544	-0.0497853	0.144022	-0.0862441	0.0792733	-0.282511	-0.0062298	0.0295957	0.0241032	0.0870726	0.0748448	0.00801215	0.178247	-0.0818224	-0.137417	0.040749	0.0007537	0.0154135	-0.264249	0.0726353	0.101451	-0.068225	-0.208475	0.00899978	0.197635	0.0739128	0.143986	-0.0486356	-0.175412	-0.0635249	0.0719967	0.00960474	-0.20809	0.216001	0.00864698	-0.161176	-0.104225	-0.0432452	-0.184975	-0.00317905	0.0492223	0.181959	0.0635611	-0.145055	-0.0873226	0.138716	0.161802	-0.00798937	0.0854685
15854	ENSP00000266643.5	MARCHF9 membrane associated ring-CH-type finger 9	ENSDARP00000072702.5	march9 membrane-associated ring finger (C3HC4) 9	XP_037130922.1	2009-03-01	g_26659_ctg.000061F_1036422	0.127753	-0.0536153	-0.0538416	0.0756602	0.213244	-0.0618719	0.0137407	-0.0306041	0.0338554	-0.0590434	0.195259	-0.0512861	0.0885646	-0.367083	0.247763	0.203212	-0.113296	0.115238	0.0511293	0.347129	-0.548205	-0.130018	0.135516	-0.0516737	-0.144536	-0.00509804	-0.0939261	0.212256	0.0704715	0.115196	-0.19749	0.169456	-0.47774	0.149883	0.201282	-0.0367569	0.382541	-0.0465481	-0.11248	-0.295996	-0.414136	0.0227868	-0.210396	-0.0240172	-0.156146	0.210758	0.222976	0.00123682	-0.16097	-0.0352853	-0.226706	0.0781175	-0.215815	0.330124	-0.0555584	-0.266165	-0.159732	0.183526	0.0782081	-0.0206956	0.260963	0.228803	-0.0917523	-0.0664281	0.0222119	0.152035	0.0369365	-0.0706725	-0.0361795	-0.199084	-0.091249	0.00287603	-0.184567	-0.0853718	-0.000803344	0.356715	0.0840557	-0.161213	0.089062	0.377401	-0.386638	0.359453	0.0986439	0.0114644	-0.217321	0.0236584	-0.133601	0.0234955	0.0690099	-0.0400507	-0.0233892	0.191386
15855	ENSP00000233202.6	SLC11A1 solute carrier family 11 member 1	ENSDARP00000033139.6	slc11a2 solute carrier family 11 member 2	XP_037101401.1	slc11a2	g_24150_ctg.000061F_1048223	-0.525803	-0.25569	-0.094835	0.140414	-0.197752	-0.389513	-0.615756	0.277145	-0.649282	-0.141753	0.100164	-0.00242542	0.518962	0.37254	0.0535216	0.0949682	0.0785083	0.277396	0.311333	-0.168742	0.560722	0.0860417	-0.322304	0.232179	-0.395118	0.0358311	0.0599821	0.114449	-0.0930492	0.557608	-0.0638865	1.05561	0.687479	-0.369327	0.293775	-0.589812	-0.166185	-0.0784873	-0.299091	-0.13767	0.303918	0.640198	0.482842	0.295264	-0.125473	0.55242	-0.430545	0.399169	0.0860408	-0.675957	0.734719	0.726286	-0.200735	-0.172339	0.171105	0.444756	-0.279394	-0.183576	0.099042	-0.308396	-0.480134	-0.372021	0.366906	-0.151021	-0.409787	-0.307461	0.17747	0.155461	0.496165	0.485478	-0.128134	-0.678018	-0.205389	0.188161	-0.0195399	-0.340022	-0.282982	-0.471956	0.136693	-0.16065	0.209557	-0.308642	-0.0888113	-0.179672	0.306954	-0.262159	-0.0749811	0.108053	0.244879	0.00803427	-0.408149	-0.46578
15856	ENSP00000381148.2	CTDSP2 CTD small phosphatase 2	ENSDARP00000094810.3	ctdsp2 CTD (carboxy-terminal domain, RNA polymerase II, polypeptide A) small phosphatase 2	XP_037131640.1	ctdsp2	g_26066_ctg.000061F_1059391	-0.398034	0.186794	-0.14629	-0.0803192	-0.0560292	0.0320131	-0.5904	0.0940262	-0.262317	-0.506366	0.0785251	0.484499	-0.0696138	0.237712	-0.375946	-0.292744	0.147332	0.237368	0.0861759	0.0455389	0.0211352	-0.0808352	-0.379791	-0.421328	0.346324	0.123827	0.449826	0.0344339	0.525241	0.114759	0.0379309	-0.0379582	-0.640145	-0.175388	0.19934	0.440291	0.280471	-0.0863544	0.499434	0.375467	-0.399531	-0.158848	0.123168	0.010289	-0.0916845	-0.226641	0.013088	0.113097	-0.22045	0.180088	-0.315944	-0.0530218	0.1805	0.0868182	0.414483	-0.248105	0.314681	0.0506809	-0.160066	-0.421322	-0.284879	-1.04097	0.257085	0.298086	-0.253656	-0.212631	0.0691046	0.104516	-0.435149	0.19552	0.227075	0.322667	0.271992	-0.587714	-0.184544	0.0469036	0.260985	-0.386001	-0.292014	0.0281547	0.280871	-0.00147613	-0.168036	-0.456547	0.394997	0.387821	0.4788	0.396201	0.136665	0.194355	0.28282	-0.000885833
15857	ENSP00000447030.1	TMBIM6 transmembrane BAX inhibitor motif containing 6	ENSDARP00000142335.2	tegt testis enhanced gene transcript (BAX inhibitor 1)	XP_037128841.1	tegt	g_4936_ctg.000061F_1070132	0.149845	-0.10496	0.106353	0.0160315	0.15045	0.111189	-0.00387164	0.150485	0.00360937	0.0339179	-0.122553	-0.249486	-0.0361495	-0.0608529	0.100486	-0.145306	-0.357907	0.00096739	-0.102933	0.100348	0.265983	0.0622158	0.0136476	0.0218943	-0.0046703	-0.185544	-0.0831936	-0.0945461	-0.250368	-0.0575647	-0.109576	0.0463848	0.25429	-0.10681	-0.179156	0.0645457	-0.0994557	0.0595936	-0.100577	0.130275	0.142583	-0.0584198	0.321515	0.0614125	0.162388	0.178397	-0.198073	-0.0518942	-0.0512629	-0.0815541	-0.305228	0.0983978	0.123041	-0.237133	-0.0793265	0.0266008	-0.0145983	-0.0170701	0.121655	0.195732	-0.139505	0.0152614	-0.0703748	0.0707234	-0.121755	0.0467579	0.0478988	0.0244042	0.03154	0.0478394	-0.113591	-0.085645	0.0366569	0.00969729	0.0467322	0.082626	-0.068281	0.0649777	0.0933031	0.0225636	-0.0218478	-0.111728	-0.00377966	0.0168101	0.0634242	-0.0975104	0.190036	-0.117879	0.0325113	0.119087	0.0596462	0.105204
15858	ENSP00000402619.1	NCKAP5L NCK associated protein 5 like	ENSDARP00000116785.1	nckap5l NCK-associated protein 5-like	XP_037128723.1	nckap5l	g_7703_ctg.000061F_1075334	0.11962	0.117364	-0.171879	-0.099108	-0.081999	-0.171402	0.321609	0.0503696	-0.221487	0.0699169	-0.0233893	-0.0728623	0.176696	-0.106284	0.18536	0.341266	-0.185849	-0.0764662	0.0868657	0.0461198	-0.0827446	-0.151261	0.0780567	-0.213987	-0.13055	0.0869151	-0.180844	-0.137113	-0.0386649	-0.0111959	0.15702	0.0500618	0.143704	0.0239021	0.0729244	-0.365312	0.0480661	0.119216	-0.0507685	-0.234308	-0.0442042	0.153585	-0.0628057	0.0127957	0.0393774	0.0278629	0.266217	-0.0179694	-0.181933	-0.038347	-0.0254435	0.0391592	-0.034707	0.145999	-0.169848	0.167388	-0.259485	0.211587	0.0243498	0.151899	0.198231	0.184778	-0.0267582	-0.0181644	-0.00785905	0.18612	0.171045	0.024711	0.00183032	-0.0140497	-0.0283828	-0.190841	0.0244757	0.153982	0.0188036	0.145909	-0.029428	0.0857624	-0.167124	-0.00875051	-0.063581	0.0834425	0.0176222	-0.0426144	-0.119237	-0.124787	-0.271123	-0.0471348	0.211403	-0.0783062	-0.108133	-0.054899
15860	ENSP00000447608.1	KANSL2 KAT8 regulatory NSL complex subunit 2	ENSDARP00000123645.1	kansl2 KAT8 regulatory NSL complex subunit 2	XP_037128813.1	kansl2	g_6813_ctg.000061F_1096302	-0.17297	0.208895	0.026561	-0.0538856	0.181868	0.884935	-0.494567	-0.0601168	-0.216008	-0.347654	-0.446388	0.00845143	-0.252185	0.2708	-0.286913	-0.348058	0.318273	0.0941188	-0.173079	-0.148987	-0.237645	0.0958934	-0.244161	-0.241968	0.166998	-0.00972106	-0.105443	0.0452207	0.303052	-0.00891186	-0.0442515	-0.136783	-0.376411	0.373315	-0.0446396	0.890337	0.113903	0.0608814	0.382302	0.882947	-0.256283	-0.271381	-0.157256	0.134518	-0.0763965	-0.164383	-0.507849	0.12547	-0.027738	0.0374646	0.214257	-0.249722	-0.295984	-0.0726554	0.188446	-0.224868	0.462614	0.0219254	-0.0708509	-0.370797	-0.106397	0.00840244	0.254734	0.117648	-0.131948	-0.327501	0.117337	0.0324851	-0.221404	0.156004	-0.157333	0.375262	-0.0737451	-0.328462	-0.265144	-0.129903	0.0109818	-0.188234	-0.247476	0.0509057	0.128972	0.120971	-0.313909	-0.0192986	0.0708058	0.236844	0.781389	-0.00294566	0.129851	-0.0204364	0.46127	0.18374
15861	ENSP00000261900.3	CCNT1 cyclin T1	ENSDARP00000027016.7	ccnt1 cyclin T1	XP_037128784.1	ccnt1	g_18821_ctg.000061F_1103382	-0.0966678	-0.112082	0.0710693	0.0348496	-0.174535	0.0168908	-0.0757563	0.0206291	0.00371222	0.06919	0.230813	0.118908	-0.0503083	-0.00559222	0.0224218	0.199453	-0.0262219	-0.0605964	-0.0531742	-0.00309693	0.184474	-0.070269	0.0953937	0.205766	0.0459711	-0.191241	0.077166	-0.0166401	-0.144185	-0.00494821	-0.0840833	-0.025871	0.151039	-0.272678	0.0290316	-0.00615982	0.0827582	-0.0476311	0.0295942	-0.0283041	0.17552	-0.0728051	0.247087	-0.0148101	0.104067	0.0465856	-0.204156	0.00208422	-0.0232298	-0.0614602	-0.0609101	-0.050332	0.0942175	-0.00142716	0.0545961	0.0751082	-0.19378	0.033712	-0.113622	0.092291	0.289764	-0.317581	0.0735301	-0.0250936	0.171779	-0.0621753	0.122736	-0.0263234	0.0945418	0.0907601	-0.13187	-0.115064	0.0603692	0.154362	-0.0354456	-0.00210144	-0.000139759	-0.00617037	-0.00743323	-0.128163	-0.047998	-0.0360323	-0.156833	0.136396	0.0753194	-0.0569845	-0.110414	-0.261415	0.035459	0.0724591	-0.112229	-0.00583429
15862	ENSP00000449409.1	SARNP SAP domain containing ribonucleoprotein	ENSDARP00000076893.3	sarnp SAP domain containing ribonucleoprotein	XP_037128853.1	sarnp	g_10402_ctg.000061F_1110137	-0.0566545	-0.317345	-0.0210715	0.342218	0.0449504	-0.217678	0.0667887	0.341807	0.335579	0.548613	0.554427	-0.256603	-0.332278	-0.402324	0.0909294	0.15059	-0.652823	-0.49489	-0.382241	0.0473518	0.0154215	0.585264	0.529444	0.49078	-0.0762127	-0.564804	-0.236435	0.467196	-0.45124	-0.390428	-0.13331	-0.314185	0.608698	-0.281889	-0.497344	-0.172252	-0.657322	0.160745	-0.426857	-0.184013	0.555852	-0.235204	0.349444	-0.0257732	0.250735	0.320271	-0.407484	-0.28331	0.482691	-0.103271	0.226681	-0.122312	0.0300816	-0.706352	-0.374748	0.329448	-0.365991	0.273684	0.308388	0.491414	0.388425	0.213498	-0.387049	-0.261112	0.58539	0.74863	-0.471914	-0.507181	0.695589	-0.291433	-0.0672915	-0.195298	0.157527	0.41384	0.492832	-0.172211	0.352861	0.304805	0.501317	0.208976	-0.327077	-0.194559	0.0580823	0.527948	-0.542137	-0.122476	-0.0126068	-0.321873	-0.425137	0.126868	-0.331877	-0.000204065
15863	ENSP00000168216.6	HSD17B10 hydroxysteroid 17-beta dehydrogenase 10	ENSDARP00000017597.4	hsd17b10 hydroxysteroid (17-beta) dehydrogenase 10	XP_037128827.1	hsd17b10	g_11800_ctg.000061F_1115201	-0.402821	-0.232052	0.101437	0.0825203	-0.0969217	0.121719	-0.171469	0.187043	-0.0485061	0.169015	0.230641	-0.276133	-0.324533	-0.0982023	0.192572	0.0560491	0.0494998	-0.103206	-0.263217	-0.0356176	-0.0217039	0.344179	0.293791	0.258442	-0.0427855	-0.218018	-0.381964	-0.00533559	-0.0335303	-0.349416	-0.0229647	-0.286558	0.0533466	0.297845	-0.099594	-0.0779331	-0.252888	0.0280602	-0.20395	0.0294245	0.294807	-0.0391079	0.311365	-0.344682	0.152183	0.124098	-0.350007	0.0437023	0.333073	-0.373522	-0.287738	-0.165614	0.1093	-0.279071	0.0426577	0.141298	0.0316282	0.0103193	0.0747788	0.265678	0.176449	0.343903	-0.343049	0.038362	0.292192	0.352493	-0.267003	-0.0426336	0.219489	-0.416691	0.0358739	-0.157364	0.0319465	0.268652	0.230316	-0.33885	0.314372	-0.126495	0.288406	0.190886	-0.254372	0.11731	0.148965	0.237943	-0.109487	-0.0521889	-0.157173	0.260886	-0.1819	0.0120562	0.198851	0.146439
15864	ENSP00000364324.2	FAM120C family with sequence similarity 120C	ENSDARP00000113531.1	fam120c family with sequence similarity 120C	XP_037128754.1	fam120c	g_17807_ctg.000061F_1121405	-0.126735	-0.00268027	0.0175397	-0.189031	-0.601153	0.15103	-0.129139	-0.198022	0.10809	0.148852	-0.0164865	0.318229	0.186674	0.259099	-0.0780675	0.113313	-0.498375	0.295282	0.216114	-0.00290664	0.325229	-0.554504	-0.377611	-0.329479	0.226537	0.18514	0.31412	-0.200488	-0.043106	0.158329	0.311011	0.139859	-0.246406	-0.0167192	-0.146602	0.0822927	0.276045	0.0216996	0.326257	0.150066	0.254216	0.16684	0.361994	-0.0376091	0.258022	-0.189796	-0.064344	0.0957343	-0.482702	-0.0727233	-0.198076	0.129032	0.0892013	0.00208454	0.221194	0.182616	0.0400429	0.0174366	-0.227754	-0.123648	0.302983	-0.20649	0.374672	0.198112	-0.42789	-0.486932	0.311858	0.115378	-0.257635	0.333722	0.0811409	-0.0939815	0.0207025	0.17506	-0.61983	-0.0839109	-0.238852	0.078642	-0.330216	-0.260867	-0.0747126	-0.138901	-0.150037	0.109484	0.167193	0.0144019	-0.0977475	0.048463	0.0928154	0.107704	-0.0202287	-0.0391617
15865	NA	NA	NA	NA	XP_037131710.1	XP_037131710.1	g_17969_ctg.000061F_1141476	-0.0974101	-0.0938462	-0.127256	0.076347	0.346432	0.137042	-0.519707	-0.153016	0.155159	0.127641	0.0645285	-0.203173	-0.257397	-0.217544	0.017701	0.130827	1.29419	-0.162105	0.0995894	-0.00603089	-0.368028	0.369477	0.400454	0.0829065	-0.0368815	0.118815	-0.353959	0.205725	0.0738587	-0.244938	-0.20974	-0.234822	0.0355863	0.155537	-0.478871	-0.155434	-0.0656764	-0.374906	-0.157143	0.431651	-0.155222	-0.179803	0.0931316	-0.159329	-0.0325993	0.330049	-0.285231	-0.159017	0.294983	-0.110857	0.213186	-0.0850525	-0.169665	-0.460275	0.0246127	-0.156088	-0.0589678	0.0731274	0.32431	0.0955846	0.357527	0.454216	-0.254047	-0.19105	0.137383	0.252134	0.0445502	-0.0109	-0.00434966	-0.110828	-0.125668	0.162681	0.258259	-0.155275	0.224058	0.241016	0.28924	-0.150574	0.291534	0.107586	-0.0484599	0.00216612	-0.252292	0.0376342	0.0229632	-0.0995998	0.133217	-0.399521	-0.226686	-0.152126	-0.00600701	-0.0712495
15866	ENSP00000486000.1	SLC16A1 solute carrier family 16 member 1	ENSDARP00000089986.3	slc16a1b solute carrier family 16 member 1b	XP_037131695.1	slc16a1b	g_14444_ctg.000061F_1146265	0.0750573	0.141187	0.0766545	0.107877	-0.0794509	0.018236	-0.0174725	0.0759085	-0.112429	0.104491	-0.0719274	-0.196037	0.260476	-0.12119	0.0618086	0.0602748	-0.224026	-0.14362	-0.124928	0.150633	0.0514729	0.315152	-0.133068	0.00441215	-0.135581	-0.0182594	-0.15505	-0.225744	0.0268987	0.0519383	-0.132407	0.0950124	0.253408	-0.270524	-0.11025	-0.412719	-0.0971574	-0.120377	-0.0627657	0.0709334	0.297359	0.0879069	0.302778	0.0094023	0.149804	0.157521	-0.00593324	0.212022	-0.145702	-0.00153112	-0.28972	0.0451199	-0.00683773	0.0164686	-0.148423	0.196875	-0.245336	-0.136368	0.0813607	0.183789	0.0344761	-0.283285	-0.178723	0.101799	-0.181805	0.0992357	0.0827628	-0.0467513	0.0591566	0.193594	-0.0933175	-0.268136	-0.0607551	0.0161443	0.134537	-0.00809363	0.112997	0.140877	0.147049	-0.0974194	-0.0711887	-0.162049	0.0422292	0.117085	-0.114776	-0.0232732	0.088241	0.12303	0.149558	0.173004	0.0198777	-0.0434843
15867	ENSP00000279101.5	CABLES2 Cdk5 and Abl enzyme substrate 2	ENSDARP00000034848.7	cables2b Cdk5 and Abl enzyme substrate 2b	XP_037135240.1	cables2b	g_25032_ctg.000061F_1163517	-0.0965561	0.12934	0.107681	-0.0529881	0.0529958	0.190403	-0.0607457	-0.00599756	0.057484	-0.0231133	-0.0794584	-0.00944838	-0.00504485	0.143739	0.16854	0.0676585	-0.0957085	0.00604746	0.00609133	-0.116384	-0.074319	-0.0394639	0.0402946	-0.0487782	-0.183655	0.067113	-0.047852	-0.0703556	0.266814	-0.0320214	0.0119097	-0.202592	0.0603871	0.106254	-0.0215646	0.115604	0.0973247	-0.0543592	-0.0423924	0.234943	-0.106975	-0.0877934	-0.0637866	0.0445188	-0.0967965	0.0945085	0.11453	0.107786	-0.229988	0.0257348	-0.0543601	-0.241131	-0.0391231	-0.0498929	0.0249988	-0.257435	0.0982099	0.0982186	-0.072581	-0.121054	0.241128	-0.114293	-0.0755434	-0.0302452	-0.160771	0.0237129	0.216352	0.0417463	0.142434	0.131752	-0.195603	0.0934792	-0.108666	-0.127764	-0.072065	0.077204	0.100817	-0.109691	-0.259588	0.130913	-0.00828546	0.0401246	-0.107855	-0.0696348	0.00302513	-0.0788682	0.212566	-0.0895407	0.106156	-0.00370436	0.0683548	0.226942
15868	ENSP00000262659.8	CCM2L CCM2 like scaffold protein	ENSDARP00000113989.1	ccm2l CCM2 like scaffold protein	XP_037135216.1	ccm2l	g_12962_ctg.000061F_1175087	0.0463982	-0.0379548	-0.115932	-0.180226	-0.236585	-0.1	0.278388	0.0947483	-0.0709777	0.053694	-0.249436	-0.176895	0.207078	-0.0259523	0.127639	0.359568	0.140272	-0.153494	0.159828	0.0810927	-0.0483499	-0.00678428	-0.065904	0.128488	-0.118684	0.180377	-0.260461	-0.0623933	0.175865	-0.0685116	-0.374795	-0.172131	-0.0290203	-0.0376079	0.24877	-0.163851	0.136766	-0.0256362	-0.0685519	-0.084582	-0.171355	-0.0629074	-0.131887	0.0684317	-0.0797226	-0.0392127	0.112514	0.00460764	-0.138181	0.26739	-0.105188	0.101036	0.07799	0.0782462	-0.0488735	0.117026	-0.040955	-0.158211	-0.0642027	0.213327	-0.129872	-0.020815	0.0190713	-0.0660074	0.110892	0.118967	0.176211	-0.0195206	-0.103762	0.0824228	-0.03454	0.00539183	-0.182926	0.0457304	-0.0521744	0.034047	-0.0725083	0.218158	0.0561604	-0.0124697	0.200169	-0.00884604	0.0880117	-0.0792198	0.00694706	-0.0525057	-0.0679508	0.15473	0.137025	-0.115343	-0.0252992	0.105697
15870	NA	NA	NA	NA	XP_037134832.1	XP_037134832.1	g_1881_ctg.000061F_1187085	0.00186795	-0.00762075	0.103066	-0.143549	0.183677	0.00377165	0.196558	-0.0800179	-0.0196083	0.0710237	-0.131356	0.0529844	-0.00942774	-0.093144	-0.00140681	0.163607	0.364054	-0.0979799	0.180653	0.13496	-0.196026	0.0545005	0.130499	-0.1489	-0.0235813	0.216217	-0.0169207	0.148049	0.00908045	0.1957	0.0487668	0.128101	-0.189916	0.0153697	-0.0222248	-0.0345997	0.246125	-0.0618355	-0.00189231	-0.218464	-0.223984	0.100265	-0.167526	0.0721367	0.0691579	-0.112664	0.0389129	0.00877086	0.0201331	-0.0226831	-0.212285	0.0208818	-0.0361952	0.317647	-0.227043	-0.212803	0.00899178	-0.100827	0.0648452	-0.0725613	-0.0652132	0.051568	-0.0146279	-0.0378364	-0.0632385	0.026371	0.0224721	-0.00509018	-0.0302226	-0.0503611	-0.178634	-0.000700577	-0.0439176	-0.166964	-0.132652	0.150686	0.00698637	-0.0446896	0.185011	0.263822	0.0985632	-0.0405471	-0.0684545	-0.183994	-0.130939	-0.155714	-0.166176	-0.092786	-0.0182746	0.126312	0.225129	0.0507815
15871	ENSP00000507969.1	BRPF1 bromodomain and PHD finger containing 1	ENSDARP00000141601.2	brpf1 bromodomain and PHD finger containing, 1	XP_037135482.1	brpf1	g_17432_ctg.000061F_1210519	-0.148579	0.157931	-0.170684	-0.162122	-0.108284	0.145206	-0.0255355	-0.180923	-0.125811	-0.0687321	0.0725648	0.160199	-0.0545981	0.265558	-0.154567	-0.197735	-0.0585007	0.070736	-0.00330183	-0.199981	0.0366207	-0.136215	-0.166874	-0.0343764	-0.102772	-0.0172046	0.115402	-0.0224892	0.161703	0.127328	0.0438027	0.112203	0.0334725	0.171586	-0.0596601	0.19404	-0.0140202	-0.00165133	0.0808366	0.160745	0.00686102	-0.00395445	-0.178819	0.0417766	-0.01933	0.00148513	0.0205649	0.158369	-0.031304	-0.0093664	0.475951	0.0600997	-0.198416	-0.0774381	0.234498	0.0275271	0.0734279	-0.110011	-0.115513	-0.0538043	0.00521518	-0.131968	0.214185	-0.00251428	-0.0925315	-0.104117	0.136844	0.0200352	-0.249033	0.148848	0.16083	0.0334721	-0.0683204	0.121578	-0.0244145	-0.083057	-0.12368	-0.0353193	-0.194932	-0.232513	-0.0667004	0.138315	-0.160711	0.0810304	0.0850702	0.042465	0.108253	0.114391	0.1011	-0.0544073	-0.0442998	-0.0410384
15872	ENSP00000500961.2	CRELD1 cysteine rich with EGF like domains 1	ENSDARP00000022538.8	creld1b cysteine-rich with EGF-like domains 1b	XP_037134551.1	creld1b	g_14498_ctg.000061F_1222080	-0.0970795	-0.0388657	-0.207864	-0.129444	0.00927678	-0.182486	0.0112223	0.0490012	-0.464316	-0.182882	-0.0793487	0.448156	0.151084	-0.02965	-0.298975	-0.053628	0.228531	0.292984	0.275605	-0.0336953	0.144261	-0.19926	0.0728178	0.00204034	0.0280447	-0.0117853	0.333148	-0.048877	0.107715	0.0551943	-0.0936057	-0.156646	-0.124951	-0.196813	0.242075	-0.138112	0.284844	-0.139958	0.0533148	-0.0263668	0.185707	-0.0282515	-0.0899458	0.0995095	0.189677	0.0948953	0.028283	0.16561	-0.148845	0.199631	0.0838665	0.12932	0.0576872	0.0783582	0.197995	-0.0812394	-0.2212	-0.152467	-0.235438	-0.0079051	0.0150269	-0.129427	0.0617872	0.189718	-0.166441	-0.202073	0.0716658	0.192384	-0.0424271	0.255561	0.0133819	-0.191066	-0.020789	0.14421	-0.159973	-0.173679	-0.166763	0.113484	-0.142598	-0.115703	0.393799	-0.00596714	-0.0836397	-0.0632613	0.250452	0.221217	-0.0255185	-0.146231	0.138404	0.0341121	-0.0816468	-0.577954
15874	NA	NA	ENSDARP00000122934.1	si:dkeyp-75b4.10 si:dkeyp-75b4.10	NA	si:dkeyp-75b4.10	g_4641_ctg.000061F_1235962	-0.827336	-1.33287	0.356126	-1.63825	1.04341	-1.10567	-0.101809	-0.213109	2.03283	-0.681793	-0.656099	-0.611523	-1.34232	-0.680734	1.82001	1.5896	-0.900555	-1.3393	-0.304966	0.0258549	-0.593593	-0.57393	2.31192	0.111325	-0.585358	-0.571748	-0.321619	2.47579	-0.589436	-0.0288257	-1.12594	-0.712716	0.565135	1.81735	-0.135592	-0.619025	2.64719	-0.663652	-0.87797	0.683192	3.83363	-0.355437	2.22684	-1.04726	-0.016476	-0.521181	-0.35255	-0.772612	1.33442	-2.35801	-0.22319	-0.527128	2.42965	-0.274308	2.69684	1.86157	-0.722877	-0.830477	1.7212	0.1802	1.14145	0.512244	0.842764	-0.826008	-0.23716	-1.04344	-1.32037	-1.11791	-0.753612	2.59047	1.52875	-0.309274	-0.765873	-0.315617	2.5123	-1.26854	-1.50231	-0.41221	-0.614346	-0.509834	-0.269112	-0.87713	0.000667064	0.526968	-0.362735	-0.970137	-0.947843	-1.48645	-1.62238	2.46626	-0.798136	-0.418313
15875	ENSP00000376959.2	MBD4 methyl-CpG binding domain 4, DNA glycosylase	ENSDARP00000145483.1	mbd4 methyl-CpG binding domain protein 4	XP_037121191.1	mbd4	g_15551_ctg.000061F_1241241	-0.225737	-0.426288	-0.200892	-0.0924647	0.19798	-0.775132	0.403169	-0.293199	0.543892	0.414509	0.567217	0.0936953	-0.276639	-0.544497	0.0331413	0.207152	-0.0566024	-0.123601	-0.287508	-0.0167345	0.237436	-0.241845	0.157046	0.321876	-0.067691	-0.312169	0.113369	0.134321	-0.573875	-0.194997	-0.339934	-0.15699	0.0919328	0.275295	0.0295168	-0.398041	-0.0175711	-0.0845396	-0.266923	-0.0696107	0.595604	-0.357508	-0.0463365	-0.0297266	0.0792236	0.352462	-0.0645949	-0.300822	0.522476	-0.0625108	0.178329	-0.0186232	0.370524	0.16188	0.128573	0.349857	-0.162053	-0.0540749	0.217087	0.159301	0.0911576	0.52207	-0.0784834	-0.190246	0.343001	0.150397	-0.229095	-0.254189	0.412217	0.192353	0.347386	-0.37991	0.332701	0.220524	0.146829	-0.00847264	0.0376073	0.042497	0.0288003	-0.279102	-0.245094	-0.0328086	-0.0512542	0.681536	-0.144402	-0.142228	-0.200795	-0.616387	0.10208	0.143578	-0.432232	-0.307165
15876	ENSP00000509210.1	IFT122 intraflagellar transport 122	NA	NA	XP_037121171.1	ift122	g_17262_ctg.000061F_1247500	0.130514	-0.0773682	-0.134795	-0.0794311	-0.0039368	0.141627	0.0831548	0.0165837	0.194799	-0.0331187	-0.0730352	0.0203424	-0.14598	-0.19546	-0.0128932	0.090007	0.706378	-0.0693925	0.0919177	-0.091206	-0.00963329	0.109113	0.00727644	0.215019	0.0423106	0.0180842	0.116569	0.0765261	0.0160173	-0.0969314	0.0888669	-0.282961	-0.0789406	0.244961	-0.161686	-0.0333997	-0.108123	-0.0898339	-0.0830319	0.0659375	0.198645	-0.181662	-0.0883217	-0.235752	-0.0757372	-0.0424417	-0.0320631	-0.164191	0.229403	-0.227456	-0.102516	-0.0657424	0.161589	-0.278177	-0.0804956	0.158389	-0.00175154	-0.0684985	0.0722622	0.041429	0.0695976	0.185988	0.0281444	-0.0454924	0.163654	0.0528111	-0.162455	-0.0461216	-0.0477977	0.144204	0.160639	0.115005	0.00105504	0.00051777	0.105346	-0.139914	-0.0879982	0.0841631	-0.0464627	0.0490828	-0.00532814	-0.0231637	-0.0425702	0.0848491	-0.105935	-0.0318801	0.0609229	-0.0762391	-0.220758	-0.0480592	-0.00736076	-0.000201772
15877	ENSP00000296271.3	RHO rhodopsin	ENSDARP00000094748.2	rhol rhodopsin, like	XP_037121222.1	rhol	g_20886_ctg.000061F_1262174	0.330046	-0.278887	0.186669	-0.183895	-0.0836651	-0.153342	0.754511	-0.0373415	0.229528	-0.406766	-0.59436	-0.141981	-0.0851837	-0.0523456	0.0380866	0.272467	-0.448496	-0.152303	0.0527691	0.291551	-0.289076	0.233783	0.439777	-0.0743794	0.0957804	-0.0864673	0.031817	0.0146064	0.171229	0.0358674	0.0429892	0.230837	-0.12169	0.0427667	0.251339	-0.271669	0.101331	0.0789045	-0.12361	-0.33344	-0.222143	0.0645704	-0.173425	-0.0506843	0.0772839	-0.212244	0.113883	-0.111217	-0.00287354	0.153264	-0.424693	0.145862	-0.0527608	0.267681	0.0140837	-0.321198	-0.0526824	0.0164542	0.067041	0.175249	0.0807579	0.0611833	0.0235663	-0.0235414	-0.0356562	-0.0577606	-0.0804164	-0.0952426	0.143399	-0.0956491	-0.201735	-0.065886	0.0878676	-0.365995	-0.0326109	0.119729	0.249164	0.188209	0.0297071	0.295002	0.377512	0.319064	0.234425	-0.327644	-0.168039	-0.0169074	-0.515477	0.119848	-0.0725781	0.145884	0.152163	0.048451
15878	ENSP00000317128.4	PLXND1 plexin D1	ENSDARP00000112069.3	plxnd1 plexin D1	XP_037130697.1	plxnd1	g_7102_ctg.000061F_1268710	0.109031	0.182785	0.0558596	0.00889403	-0.337979	-0.0397271	-0.0465349	-0.0945946	-0.348173	0.0109544	-0.106606	-0.216378	0.458283	0.0183285	0.00724651	0.213922	0.134485	-0.0919761	0.0881027	0.0948617	-0.0241326	-0.0363531	-0.16604	-0.149839	-0.143076	0.257252	-0.307466	-0.232301	0.217893	0.00225454	0.253819	0.0022557	0.0848531	0.175734	-0.0315556	-0.364994	-0.104963	0.026676	0.140238	-0.0988298	0.0764432	0.185819	0.210945	0.0409805	-0.165014	0.14145	0.233593	0.35163	-0.39952	0.0788445	0.165281	-0.0176129	-0.0754374	0.133625	-0.108834	0.211605	-0.178955	-0.0352637	0.0279363	0.0693502	-0.0331257	-0.0483853	-0.0939685	0.0800317	-0.362478	-0.184489	0.203554	0.109808	-0.0604114	0.191953	-0.0868971	-0.196242	-0.215381	0.210429	-0.00510513	0.252888	-0.0552815	-0.0572149	-0.224151	-0.053254	-0.00270524	0.0625318	0.0436575	-0.0431509	-0.362805	-0.153727	-0.00698448	0.241706	0.250378	0.203839	-0.12321	-0.0308823
15879	ENSP00000513608.1	TMCC1 transmembrane and coiled-coil domain family 1	ENSDARP00000144551.1	tmcc1b transmembrane and coiled-coil domain family 1b	XP_037136058.1	tmcc1b	g_12450_ctg.000061F_1320140	0.122771	0.0214718	0.0822941	-0.148584	-0.258845	-0.066538	0.258563	-0.0912409	-0.246199	0.234427	-0.0626946	-0.16199	0.0500718	-0.345839	0.155301	0.49665	-0.211662	-0.0403984	0.142151	0.0250856	0.0781053	-0.225289	0.0483255	0.239313	-0.266175	0.212823	-0.115791	-0.266593	-0.0602305	0.284145	0.2341	0.161152	0.0361405	-0.00504502	0.107779	-0.315345	0.11566	-0.0662038	-0.307343	-0.498846	0.149568	0.0883696	0.0393297	0.0704965	0.103105	0.00723202	-0.0887028	-0.0169518	-0.148685	0.139443	0.322492	0.192754	-0.0140575	0.215464	0.0155364	0.194978	-0.189215	-0.162481	-0.0296854	0.160783	-0.149935	0.155289	0.0240463	0.0509405	-0.234125	0.161597	0.0985075	-0.00471856	0.225621	0.13199	-0.145298	0.112409	0.2592	0.289662	0.0907722	0.0737748	-0.109079	-0.0620748	0.0459301	0.0477111	0.071286	0.00963469	0.0455019	0.0191237	-0.419453	-0.27508	-0.440199	-0.2421	0.150342	-0.152071	-0.255848	0.0313901
15880	NA	NA	ENSDARP00000021167.6	trh thyrotropin-releasing hormone	XP_037131210.1	trh	g_10463_ctg.000061F_1351562	0.0301753	-0.250476	-0.382336	0.252636	0.321522	-0.0193737	0.306175	-0.142642	-0.0391625	0.0773029	-0.20767	-0.258254	-0.0832412	-0.267384	0.497027	-0.00205809	-0.0438186	-0.060764	-0.428023	0.314645	-0.651733	0.23843	0.296704	0.113884	0.0424488	0.0367986	-0.360982	0.0531729	0.1726	-0.0953196	0.11777	-0.257953	-0.247104	-0.00575571	0.311348	-0.496376	-0.0744144	-0.110151	-0.226525	-0.147141	-0.217039	0.174059	-0.373574	-0.15644	-0.168189	0.395343	0.436132	-0.102556	0.498968	0.0238904	-0.434503	0.162661	-0.224695	0.177687	-0.319516	-0.211569	0.00635541	-0.0836381	-0.0764817	0.0962862	-0.331114	0.373784	0.0314887	-0.0464186	0.154844	0.258252	-0.0537112	0.168052	0.289724	-0.157284	-0.349734	0.0219448	0.0670686	0.0731012	0.424028	-0.0603683	0.301097	0.0639359	0.301915	0.267697	0.448811	0.18654	-0.0252891	0.0288855	-0.383681	-0.00177596	-0.236323	0.0481387	-0.0303376	0.0961901	0.0960582	0.0473203
15881	ENSP00000253699.3	RBSN rabenosyn, RAB effector	ENSDARP00000114606.2	rbsn rabenosyn, RAB effector	XP_037131195.1	rbsn	g_848_ctg.000061F_1355661	0.0950533	0.1789	-0.304871	-0.0127246	-0.0612212	0.165239	-0.159806	-0.0421314	-0.158093	-0.0448062	-0.0226427	0.0975411	0.123123	0.0456665	-0.136568	-0.249994	-0.182555	0.230919	0.0279649	-0.262298	-0.0165747	-0.0534431	0.0279464	-0.111723	-0.0587883	0.15652	-0.00681527	-0.168647	0.1227	0.20119	-0.0232337	0.127869	-0.0270982	-0.0756096	-0.0872506	0.113813	0.060915	-0.0434243	0.27328	0.311596	0.00245722	0.0193312	0.00539732	0.202368	-0.079617	-0.126066	-0.129791	0.203537	-0.266424	0.0645443	0.383672	0.0918368	-0.1996	-0.152509	0.211091	0.118529	-0.0636283	0.00725105	-0.077727	-0.134268	0.0899276	-0.159105	0.297304	0.0940222	-0.409576	-0.110808	0.118832	0.143218	-0.192905	0.300869	-0.00458929	0.204703	-0.297429	0.0188268	0.00976293	-0.328134	-0.172378	0.240836	-0.295718	-0.119141	0.0933049	0.0494617	-0.140485	-0.0148382	-0.0872969	-0.0758472	0.318537	0.263236	0.119693	-0.0187958	-0.0380314	-0.0277568
15882	ENSP00000511849.1	MRPS25 mitochondrial ribosomal protein S25	ENSDARP00000060541.4	mrps25 mitochondrial ribosomal protein S25	XP_037131233.1	mrps25	g_9023_ctg.000061F_1360603	0.237027	0.180206	-0.277945	0.342614	0.71306	-0.0470142	0.229943	0.168612	0.0012828	0.393088	0.475323	-0.406368	-0.651338	-0.509282	0.390546	0.234929	-0.0651961	-0.461571	-0.482867	-0.150556	0.167596	0.713619	0.692796	0.935215	-0.142164	-0.365269	-0.450924	0.675479	-0.649653	-0.550435	-0.235945	-0.696673	0.623809	0.0841123	-0.464958	-0.119948	-0.810028	0.200623	-0.522877	-0.0842769	0.318586	-0.367892	0.0244958	-0.417586	0.185679	0.274812	-0.5016	-0.0598004	1.14153	-0.440392	-0.0355305	-0.491007	-0.0454269	-0.80058	-0.812787	0.441056	-0.601115	0.148036	0.448915	0.80918	1.08082	0.518033	-0.779951	-0.130112	1.06906	1.09328	-0.887376	-0.620208	0.674998	-0.893867	0.0603322	-0.422252	-0.115118	0.408914	0.95373	-0.157068	0.389859	0.513539	0.994419	0.152338	-0.346007	-0.151952	0.394445	0.25071	-0.637818	0.257956	-0.128362	-0.407489	-0.865998	-0.351878	-0.0435125	-0.406622
15883	ENSP00000494193.1	SLC52A3 solute carrier family 52 member 3	ENSDARP00000145645.1	slc52a3 solute carrier family 52 member 3	XP_037101631.1	slc52a3	g_7567_ctg.000061F_1362334	0.38583	-0.18536	-0.179401	-0.18479	-0.149597	-0.308814	-0.514482	-0.324091	-0.627082	-0.170965	-0.0651452	-0.295064	-0.0621422	0.178954	0.0234817	0.533699	0.586884	0.0824891	0.249567	-0.264308	0.280684	0.0853579	-0.0726968	0.351943	-0.241274	-0.644384	-0.252143	-0.175674	-0.214184	0.295357	0.0962478	-0.297065	0.368606	-0.607123	0.261081	-0.527898	-0.212038	0.0419131	-0.281504	-0.325504	0.146476	0.298898	0.14224	0.362888	0.609529	0.624399	-0.593067	0.378404	-0.131105	0.592087	0.813505	0.512668	-0.00621964	-0.340074	0.297269	-0.242117	-0.424888	-0.111079	0.161259	0.529112	0.245299	-0.259592	0.377517	0.34426	-0.103524	0.226398	-0.0540327	0.254893	0.00968667	0.266375	0.0375866	0.0344256	-0.0817115	0.488705	-0.233708	-0.606428	-0.12622	-0.0868337	-0.415388	-0.489779	0.128299	0.314847	0.0796913	0.350251	-0.161811	0.00505052	0.0738055	-0.304509	0.520142	0.209117	-0.550815	-0.75155
15884	ENSP00000450635.2	UBE2V1 ubiquitin conjugating enzyme E2 V1	ENSDARP00000067116.6	ube2v1 ubiquitin-conjugating enzyme E2 variant 1	XP_037129704.1	ube2v1	g_9326_ctg.000061F_1367111	-0.106755	-0.147522	0.0374021	0.162711	0.0173718	-0.355032	0.387636	0.111178	0.00878341	0.23701	0.0987318	-0.532561	0.0400189	-0.167128	0.283031	0.214011	-0.0351804	-0.159462	-0.224884	0.0437936	0.255015	0.280438	0.352089	0.226032	-0.0483206	-0.230275	-0.216632	-0.0490457	-0.185127	-0.0428044	-0.0775435	-0.0875833	0.32529	-0.235748	-0.0129408	-0.566479	-0.357505	0.107489	-0.401955	-0.243029	0.136552	0.0495365	0.120835	-0.0592674	0.155613	0.244821	0.131632	-0.0854083	0.324205	0.000145234	-0.664194	-0.0176217	0.0119458	-0.0215299	-0.185083	0.09263	-0.405912	-0.0156662	0.150561	0.392558	0.230494	0.448844	-0.258226	-0.14614	0.256424	0.434587	-0.167058	-0.249202	0.404472	-0.224099	-0.0925753	-0.121539	0.224251	0.199787	0.239998	-0.0293326	0.159224	0.126921	0.218241	0.188007	-0.195108	0.104306	0.070071	0.240866	-0.312506	-0.183383	-0.26251	0.130574	-0.161019	-0.0106695	-0.229063	-0.0955048
15885	ENSP00000360719.2	PEDS1 plasmanylethanolamine desaturase 1	ENSDARP00000062705.3	tmem189 transmembrane protein 189	XP_037129690.1	tmem189	g_2902_ctg.000061F_1373575	-0.0587995	-0.00257532	0.428106	-0.0928555	-0.317815	0.0797596	0.0175095	0.0245988	0.315186	0.0297202	0.25579	0.128099	-0.186894	0.21912	-0.19494	-0.321792	-0.612276	0.176776	-0.201534	-0.184356	0.361465	-0.0286215	-0.0206473	-0.170192	0.237139	-0.107163	0.41134	-0.0181229	-0.127916	0.0257551	-0.257616	0.188714	0.166862	-0.211231	-0.273208	0.522063	0.158025	-0.173401	0.219042	0.294595	0.158257	-0.212661	0.0922801	-0.0605751	0.142859	0.0113314	-0.0914986	0.11018	0.0308923	-0.0872252	-0.0806742	-0.0483136	-0.0192742	-0.189636	0.0636722	0.0340348	0.217145	-0.136741	-0.112452	0.0444388	0.00731231	-0.418595	0.0580756	0.0804289	-0.26427	-0.101122	0.0516369	-0.0754275	0.179072	-0.0746924	0.204184	-0.0869347	0.169955	0.0267909	0.0390437	-0.111426	-0.0325695	0.00464753	0.00616173	-0.0811852	0.0232896	-0.269314	-0.055555	0.0241948	0.161096	0.203469	0.248556	-0.0387559	-0.193743	0.0220939	-0.235472	-0.0346982
15886	ENSP00000305422.3	CEBPB CCAAT enhancer binding protein beta	ENSDARP00000062701.3	cebpb CCAAT enhancer binding protein beta	XP_037096446.1	cebpb	g_28491_ctg.000061F_1377765	0.164544	0.146915	1.19231	0.0133772	-0.0273678	0.557065	-0.529864	-0.136046	0.35518	-0.359208	-0.467178	0.0866742	0.0210021	0.511363	-0.12513	-0.569214	-0.0837368	0.0272191	-0.263265	-0.529829	0.142489	0.475278	-0.282845	-0.00543	-0.301816	0.40998	-0.108613	0.180806	-0.227903	-0.185264	-0.242496	0.376143	0.545975	0.0421179	0.00303223	0.86521	-0.0489134	-0.127499	0.0308759	0.312076	-0.0360258	-0.120072	0.0513038	0.202543	-0.234894	-0.0453566	-0.252581	-0.0045006	0.191222	0.0559743	1.49518	-0.308153	-0.370931	-0.152556	0.0887431	-0.290128	-0.0480754	0.147659	-0.196198	-0.384888	-0.486772	-0.515096	-0.0711037	-0.0290808	-0.204745	-0.152542	-0.000108794	0.169174	-0.0915547	-0.00229971	0.177607	0.090505	-0.194346	-0.110833	0.152774	-0.175744	-0.0133639	-0.100654	0.13109	-0.186078	-0.0885201	0.180226	0.0817484	0.060587	0.212696	0.151569	0.218582	-0.354604	-0.0876057	-0.135898	-0.370469	0.118587
15888	ENSP00000437732.1	PTPN1 protein tyrosine phosphatase non-receptor type 1	ENSDARP00000062692.5	ptpn1 protein tyrosine phosphatase non-receptor type 1	XP_037101501.1	ptpn1	g_25608_ctg.000061F_1393732	-0.0440997	0.129222	-0.139202	-0.0585881	-0.0837462	0.13242	-0.233658	-0.0574349	0.0180555	-0.115956	-0.12304	0.110629	0.0530726	0.188527	-0.245163	-0.308395	-0.501734	0.225076	-0.12306	-0.297622	0.29535	-0.177622	-0.0889976	-0.0884637	-0.00535567	-0.0225306	0.422384	-0.169291	0.116918	0.0456819	-0.0810467	0.100401	-0.0455276	-0.287978	0.0275624	0.348095	0.218344	0.029333	0.291487	0.328491	-0.0416546	-0.0842261	-0.0933146	0.105147	-0.185278	-0.0982615	-0.133045	0.111627	-0.179672	0.0153585	0.33089	0.00403884	-0.207832	-0.0545765	0.235008	0.108982	0.319435	-0.158331	-0.0249876	-0.0881079	-0.0279773	-0.279495	0.0522356	0.0741539	-0.167609	-0.163031	0.116672	0.115219	-0.0973886	0.0536941	0.141754	0.0897604	0.0600714	0.069211	-0.0740903	-0.174784	-0.134865	0.0846332	-0.17268	-0.117872	0.153734	0.0199712	0.00436161	0.00370536	0.21305	0.11163	0.189762	0.145072	0.102137	-0.0126996	0.0392444	-0.0813183
15889	ENSP00000356230.3	KLHL12 kelch like family member 12	ENSDARP00000146786.1	kelch-like protein 12	XP_037101497.1	kelch-like	g_19504_ctg.000061F_1400442	0.0729355	-0.139217	-0.0577225	0.0398577	0.295	0.104519	-0.0206044	-0.0168368	-0.264579	0.130581	-0.268494	0.0513734	0.0135603	-0.136019	-0.184158	-0.03576	-0.00726451	0.00380362	-0.136315	-0.0675646	-0.0244115	0.246464	0.0873302	0.0917547	0.0333781	0.0754151	-0.0415324	1.89414e-05	0.137006	0.0599971	0.0145393	-0.229601	0.0978922	-0.162525	0.0503799	-0.125366	0.0173269	0.051797	0.00136242	0.138624	-0.030376	-0.248237	0.121021	-0.104641	0.107103	-0.0684474	0.0403279	-0.015862	0.0281047	-0.0527235	-0.229123	-0.148856	-0.211955	0.0763484	0.103191	0.0834371	-0.0195822	-0.0791749	0.226125	0.0985444	0.05369	-0.312006	0.0756206	-0.0175101	0.0100838	0.19336	-0.00436056	-0.0273585	0.119032	0.068535	-0.184944	0.0828813	-0.0664318	0.104623	0.260325	-0.0742074	0.0440488	0.0263911	0.0966029	-0.0369545	0.0259142	0.0426405	-0.0764004	-0.233698	-0.0479418	0.0250828	0.309401	0.0935734	-0.00839697	-0.176194	0.12699	-0.0645653
15890	ENSP00000235790.4	KDM5B lysine demethylase 5B	ENSDARP00000124652.1	kdm5bb lysine (K)-specific demethylase 5Bb	XP_037101490.1	kdm5bb	g_9114_ctg.000061F_1406932	0.0886328	0.0257639	-0.147052	-0.0918211	-0.112549	0.120647	-0.0467623	-0.0698893	-0.0953869	-0.00441667	-0.065599	0.0490074	0.0331567	-0.0105326	-0.0417552	-0.109691	0.0901688	0.0189559	0.0151442	-0.0835353	0.0198615	0.0433739	-0.128075	-0.103977	-0.0421097	0.0386285	0.160746	0.175681	0.0251809	0.0411184	-0.146579	-0.0334793	0.109603	0.0160764	0.114441	0.093906	0.122359	-0.0452035	-0.0303088	0.138001	-0.0351235	0.0426801	0.0203334	0.0757197	0.049133	0.0468557	0.0277593	0.0550622	-0.0209106	-0.00327879	0.241699	-0.136781	-0.121013	0.0218031	0.0147469	-0.0976569	0.0758683	0.0776043	-0.0678471	-0.0688939	-0.0295256	-0.195152	0.0475442	-0.105556	-0.154395	0.0497768	-0.033669	-0.0516278	-0.0226859	-0.0724185	0.0268102	-0.0473362	-0.0753877	0.0568328	0.131603	-0.120418	-0.00846562	0.135171	0.00640936	-0.0471914	-0.0295833	-0.0294314	-0.0179477	-0.0466172	0.123296	0.100841	0.0656564	-0.0943659	0.0147897	0.0530284	0.063138	-0.0226129
15891	ENSP00000477059.1	XKR7 XK related 7	ENSDARP00000053660.5	zgc:198371	XP_037136380.1	zgc:198371	g_21109_ctg.000061F_1426193	-0.0747346	0.0250246	-0.0568986	0.143072	0.134863	0.0115371	0.385554	0.084004	0.21084	-0.0763791	0.00311608	-0.0128299	0.090025	-0.253733	0.0852205	0.117214	-0.0589345	-0.175207	-0.115286	-0.0362627	-0.0714484	0.0540683	0.0883488	-0.0489296	-0.0509297	-0.0251074	-0.143171	0.0894914	0.162368	0.193561	-0.0694795	-0.0138453	-0.0810184	-0.126247	0.0541608	-0.148134	-0.112807	-0.124697	-0.0356778	-0.162535	-0.0718853	0.164751	-0.223997	0.0143668	0.0844201	0.251627	0.0301294	-0.075946	0.107239	0.0395793	-0.293197	0.111846	-0.169054	0.269325	-0.289847	0.00563283	-0.117462	0.00166773	-0.0952588	0.192846	-0.0474526	-0.137239	-0.165134	0.0654502	0.102141	0.260132	0.116431	-0.189607	-0.20098	-0.180643	0.107881	0.0106026	0.0231052	0.0569619	0.220399	-0.178245	0.0960338	0.00349489	0.204804	0.11759	0.0359486	0.0284247	0.10218	0.142969	0.111167	-0.00470301	-0.253312	0.0480024	0.0035765	-0.107543	-0.249344	0.0619474
15892	ENSP00000279101.5	CABLES2 Cdk5 and Abl enzyme substrate 2	ENSDARP00000116145.1	cables2a Cdk5 and Abl enzyme substrate 2a	XP_037136392.1	cables2a	g_3614_ctg.000061F_1434866	-0.0101723	-0.241191	0.0759209	-0.057937	0.038877	-0.103395	0.0868355	0.00469324	-0.0184443	0.210381	0.245028	0.172833	0.0283947	-0.266828	0.0411889	0.0387989	-0.22503	0.0338092	-0.0544927	-0.150893	0.188047	-0.0618339	0.130876	0.121977	-0.0762922	-0.0547742	0.316648	-0.196197	-0.202394	-0.0662875	-0.128279	-0.00915578	0.200807	-0.333404	0.0276698	0.0225671	0.0446664	-0.140897	-0.0506672	-0.0351587	0.168117	-0.0999225	0.153764	0.107634	0.00530485	0.119131	0.0594259	0.141187	0.268303	-0.0580895	-0.177004	0.0277881	0.0384161	-0.0562653	-0.194503	0.17083	0.0673743	-0.0736825	0.0120484	0.251085	0.179023	0.0154428	-0.0898736	-0.100303	0.0511398	0.0812195	-0.00501889	-0.101145	0.0996616	-0.136495	-0.115256	0.0621074	0.184594	0.112961	0.140689	-0.158633	-0.0361811	0.153712	0.198945	-0.075327	-0.0477068	-0.0168838	-0.143101	0.0152044	0.0369277	0.00660568	-0.0401424	-0.352271	-0.227983	0.0155686	-0.111643	-0.0730731
15893	ENSP00000338857.5	DCAF1 DDB1 and CUL4 associated factor 1	ENSDARP00000149604.1	CABZ01113599.1	XP_037128274.1	cabz01113599.1	g_11728_ctg.000061F_1441130	-0.288299	0.0191131	0.0442605	-0.0174331	-0.196464	0.136129	-0.289744	-0.0871991	0.210241	-0.0640046	0.142077	0.18245	0.145321	0.184229	-0.200511	-0.0328189	0.0364157	0.173728	0.00854826	0.015986	0.169765	-0.250772	-0.337064	-0.0678929	0.0734377	0.0497626	0.330271	-0.0526511	0.00895471	-0.0568906	-0.0195974	-0.0114867	-0.0996893	0.0369033	-0.0609038	0.168758	0.0729428	0.0279784	0.287686	0.192991	0.172237	-0.0654837	0.155125	0.0367516	0.166011	-0.19588	-0.000943622	0.161994	-0.209407	-0.123007	-0.270058	0.00876221	0.147149	-0.0680222	0.0727246	-0.00250353	0.0179848	-0.0873514	-0.0940644	-0.198144	0.111747	-0.048878	0.0935481	0.0452652	-0.185483	-0.341544	0.191419	0.114301	-0.229261	0.101758	0.0762912	-0.0915363	0.0328095	-0.0481961	-0.275672	0.00155898	-0.0659394	0.0180054	-0.148536	-0.151004	-0.0172188	-0.104486	-0.139943	0.12146	0.22188	-0.028828	0.262139	0.111522	-0.0230229	0.0704077	0.166328	-0.0492928
15894	NA	NA	ENSDARP00000122839.1	ssuh2rs1 ssu-2 homolog, related sequence 1	XP_037128306.1	ssuh2rs1	g_23029_ctg.000061F_1451366	-0.0332231	0.128812	0.179076	0.195025	0.203171	0.231285	-0.444791	-0.0651755	0.0868506	-0.339988	-0.0809459	0.103518	-0.0242824	0.0664059	-0.0321343	-0.558279	0.0914435	0.295226	-0.0726434	-0.472342	0.0856003	0.182025	-0.1583	0.0872396	-0.0291064	0.0693188	0.258437	0.281089	0.304543	-0.0161494	-0.2967	-0.0671738	0.0850803	0.0238079	0.232002	0.504156	-0.0483246	0.0409836	0.0803765	0.329064	-0.298696	-0.0691178	-0.170473	0.00171045	-0.345234	0.0348411	-0.058196	0.0960417	-0.0160765	0.0267944	0.381507	-0.0450398	-0.0904744	-0.0239241	0.113817	-0.213046	0.17826	-0.154272	0.162034	-0.308966	-0.642097	-0.0204626	0.0591978	0.170601	0.0509081	-0.0676752	-0.166389	-0.15242	-0.114263	-0.0790029	0.0906854	0.364292	0.0294834	-0.383777	-0.0612417	-0.261661	-0.154057	-0.312257	0.106477	-0.0856963	-0.0690416	0.140166	0.0963038	-0.0613911	0.306879	0.429731	0.404387	0.0021763	0.0784657	-0.164374	-0.0277325	-0.112681
15895	ENSP00000412393.1	RPL32 ribosomal protein L32	ENSDARP00000060004.5	rpl32 ribosomal protein L32	XP_037128340.1	rpl32	g_10963_ctg.000061F_1455393	0.00770373	-0.112917	-0.222909	0.105142	-0.0764453	-0.0626391	-0.060738	0.0503143	0.0153971	0.0548798	-0.00144671	0.16095	-0.0961519	-0.0242362	0.0261838	-0.177712	-0.00312711	-0.0714448	-0.0902097	-0.114668	-0.12603	-0.11859	0.115491	0.104761	0.0485286	-0.0516217	0.0938493	-0.28468	0.0504176	0.061718	-0.0601016	0.00996764	-0.0366915	0.0970298	-0.0381523	0.101497	-0.25766	0.00995786	0.142708	-0.144446	0.0748584	0.0547016	0.0754369	0.152359	-0.19303	-0.0795416	-0.270865	0.0180462	-0.0182869	0.0445482	0.202323	0.0685968	0.0460044	-0.1687	0.123764	0.077852	-0.0367004	0.08679	-0.0425421	-0.0362265	-0.149171	0.220584	0.0276891	0.0135316	0.142884	-0.12442	0.0197433	-0.0134488	-0.040132	0.144723	0.12412	0.0981307	0.0381958	-0.0553628	-0.0281221	-0.118867	-0.0166942	0.159199	-0.0306842	0.0747471	0.0756725	0.046229	0.127867	-0.0487847	-0.191119	0.0924162	0.0187736	0.165522	0.0323951	0.0412519	0.0152832	-0.0654186
15896	ENSP00000490949.1	GRIP2 glutamate receptor interacting protein 2	ENSDARP00000145890.1	grip2b glutamate receptor interacting protein 2b	XP_037121684.1	grip2b	g_23861_ctg.000061F_1460990	0.156888	-0.0305081	-0.360206	0.162875	-0.158393	0.114051	-0.26301	-0.0565501	-0.158051	0.299054	0.149114	0.166872	-0.105644	-0.408512	0.307961	0.154525	0.211579	-0.185559	-0.116132	0.130184	-0.0706404	-0.0467943	0.17235	0.110479	0.0973732	-0.15782	-0.121903	-0.103113	-0.312171	-0.154075	0.233274	-0.0140227	0.00161132	0.00309535	0.0736629	-0.304256	-0.172848	0.0132802	-0.0422865	-0.0321136	0.273945	0.325106	0.253811	-0.106624	0.0504058	-0.084785	-0.20631	0.140204	0.119678	-0.0908763	-0.094343	0.329078	0.105843	-0.286897	-0.00751624	0.180903	-0.27197	0.0207405	0.0575668	0.166741	0.226822	0.245764	-0.027757	0.0705396	0.329595	-0.0594749	-0.0344565	-0.275277	-0.165556	-0.050949	0.20873	-0.0955507	-0.032995	0.447498	-0.0625435	0.13033	0.0282332	0.143931	-0.127618	-0.0724256	-0.00976334	-0.168939	0.176956	-0.0660277	-0.333617	-0.201999	-0.244143	0.165202	-0.108472	-0.0312939	-0.0781678	0.0151055
15897	ENSP00000481625.1	SLC6A6 solute carrier family 6 member 6	ENSDARP00000130106.2	slc6a6b solute carrier family 6 member 6b	XP_037121725.1	slc6a6b	g_22430_ctg.000061F_1480720	0.0751588	0.0956318	0.158001	-0.104408	0.374856	-0.392179	0.140214	0.109007	-0.453744	-0.154887	-0.321743	-0.245697	0.349506	0.189324	0.13354	0.0523461	0.132194	0.211634	0.339143	0.241997	-0.149579	0.00597467	-0.181056	-0.0395941	-0.436627	0.13294	-0.291073	-0.132636	0.0407341	0.318732	0.0920393	0.250066	0.566593	-0.580835	0.137188	-0.624918	-0.00835936	-0.280467	0.203237	-0.301391	-0.211509	0.198334	0.409033	0.49763	0.0103125	0.382748	0.176272	0.0628443	-0.300208	0.171718	-0.33104	0.269826	-0.22229	0.20191	0.173608	-0.0152875	-0.140416	0.0121466	0.0377069	-4.12457e-05	-0.145858	-0.384921	0.117732	0.192595	-0.328988	-0.0841714	0.184564	0.1261	-0.199994	0.258058	-0.184059	-0.21903	-0.160116	-0.177163	0.0424953	-0.022353	-0.0388927	-0.0603556	0.11518	0.254199	0.0210367	-0.122328	-0.0115875	-0.0705254	-0.152359	-0.334996	-0.242252	0.191568	0.30686	0.230329	-0.0444651	-0.0904619
15898	ENSP00000232744.8	ABTB1 ankyrin repeat and BTB domain containing 1	ENSDARP00000157449.1	abtb1 ankyrin repeat and BTB (POZ) domain containing 1	XP_037097205.1	abtb1	g_17489_ctg.000061F_1505596	0.195033	0.380782	0.0503031	-0.0183793	0.372531	0.704001	-0.555042	-0.0173936	-0.049432	-0.793419	-0.566535	0.261958	0.0207175	0.352025	-0.194062	-0.8182	-0.258177	0.254771	0.166374	-0.375909	-0.279696	0.147928	-0.42898	-0.328872	0.102061	0.106256	0.322025	0.0787071	0.723865	0.293277	-0.312008	-0.163752	-0.281625	-0.363551	0.315431	0.54988	0.378319	0.246033	0.674963	0.51224	-0.63507	-0.171633	-0.270858	0.213839	-0.489862	-0.189914	0.0359291	0.314073	-0.467656	0.272988	0.221675	-0.0788783	-0.362313	0.280001	0.489849	-0.450903	0.703151	-0.161056	-0.272649	-0.421982	-0.845162	-0.544139	0.38629	0.336112	-0.505445	-0.332536	0.167527	0.413812	-0.366205	0.306715	0.104463	0.362044	-0.295173	-0.482251	0.0276372	-0.270208	-0.113976	-0.217878	-0.00364164	-0.165312	0.242365	0.26621	-0.0433193	-0.580881	0.418762	0.371049	0.684662	0.277017	0.321207	-0.189814	0.399524	-0.0926343
15899	ENSP00000386741.4	CHN1 chimerin 1	ENSDARP00000130201.2	chn1 chimerin 1	XP_037125430.1	chn1	g_11987_ctg.000061F_1511369	0.0177593	-0.198162	0.143772	0.258939	0.175194	0.0952187	-0.0316551	0.354575	0.00646463	0.205538	0.299186	-0.0855112	-0.221051	-0.388344	0.154451	0.149155	0.429584	-0.270701	-0.138917	0.0226157	-0.266082	0.361973	0.187669	0.263613	-0.162002	0.0439499	-0.232589	0.241808	-0.12964	-0.254233	-0.177796	-0.0698919	0.137273	0.0480599	-0.143611	-0.251352	-0.195129	-0.292858	-0.0646814	-0.158436	0.245212	-0.00643872	0.125771	-0.0724844	-0.0684795	0.267507	-0.303507	-0.0273381	0.131668	0.0360941	0.237263	-0.211255	-0.117777	-0.0532843	-0.278619	-0.121853	-0.313972	0.105162	0.361118	0.135984	0.257507	0.289281	-0.256381	-0.421748	0.440328	0.291595	-0.133927	-0.198142	0.126086	-0.153059	-0.0601563	0.0101504	-0.0416271	0.2306	0.346905	-0.00775361	0.29018	0.0120459	0.0423722	0.0787165	-0.120568	-0.0437511	-0.060472	0.0408697	-0.131981	-0.183464	-0.178235	-0.179285	-0.0667395	0.039897	0.0576701	-0.251838
15901	ENSP00000471242.1	FARP1 FERM, ARH/RhoGEF and pleckstrin domain protein 1	ENSDARP00000113717.1	farp1 FERM, RhoGEF (ARHGEF) and pleckstrin domain protein 1 (chondrocyte-derived)	XP_037125403.1	farp1	g_15206_ctg.000061F_1521800	0.118944	0.108545	-0.128702	-0.272655	-0.0997205	0.511357	-0.177926	-0.198407	-0.197034	-0.0752001	-0.381046	-0.119241	0.0924571	0.257188	-0.122571	0.0736775	-0.0963694	0.248373	0.158603	-0.0221763	-0.241407	-0.186791	-0.294272	-0.368518	-0.156596	0.222728	-0.131131	-0.0540522	0.139399	0.308554	0.0621255	0.223987	-0.319474	0.0919167	-0.0622638	0.375609	0.21358	-0.124158	0.336836	0.364064	0.0459687	-0.0950198	0.107511	0.0833565	-0.268559	-0.152158	-0.10172	0.0636302	-0.278478	0.140869	0.029577	0.0736828	-0.234372	-0.0125388	0.440808	-0.0633855	0.0236825	-0.134165	-0.072263	-0.148588	-0.00901445	-0.0430472	0.354534	0.132322	-0.307226	-0.254039	0.399752	0.355636	-0.233993	0.365418	-0.178353	0.315252	-0.234269	-0.148409	-0.40477	-0.00650013	-0.13648	0.0237273	-0.297006	-0.273562	0.0558643	0.0769083	-0.162898	-0.200414	0.0849184	0.118878	0.431724	0.167104	0.340029	0.0474684	-0.0570977	0.151475
15902	ENSP00000365426.1	GGACT gamma-glutamylamine cyclotransferase	ENSDARP00000055778.2	ggact.2 gamma-glutamylamine cyclotransferase, tandem duplicate 2	XP_037125450.1	ggact.2	g_24634_ctg.000061F_1544462	0.0389888	-0.125719	0.0949196	0.207711	0.250033	-0.189285	0.294699	0.189698	0.0980858	0.288218	0.0577527	-0.71898	-0.194159	-0.372136	0.262665	0.161189	-0.285577	-0.0328073	-0.0590177	-0.0908071	0.460767	0.227204	0.49781	0.492646	-0.218686	-0.250608	-0.175149	0.46078	-0.271943	-0.172388	-0.0326984	-0.0455295	0.537084	-0.341962	-0.259575	-0.418244	-0.34572	0.189026	-0.562679	-0.480516	0.240285	0.0488209	-0.0322322	-0.248815	0.25435	0.207265	0.0933337	-0.109519	0.34318	-0.204276	0.2731	0.0338208	-0.0850199	-0.348427	-0.331418	0.28689	-0.369542	-0.0267359	0.185077	0.466672	0.320144	0.290782	-0.365769	-0.281877	0.518392	0.649235	-0.375433	-0.555928	0.449923	-0.406085	0.0512548	-0.208544	-0.306013	0.304863	0.529318	-0.300239	0.0548596	0.343758	0.431908	0.242019	-0.159105	-0.0478629	0.262739	0.431173	-0.152118	-0.00269544	-0.320072	-0.241448	-0.429507	-0.100248	-0.191363	-0.277962
15903	ENSP00000490842.1	ZNF654 zinc finger protein 654	ENSDARP00000104010.3	znf654 zinc finger protein 654	NA	znf654	g_13085_ctg.000061F_1546330	-0.0948279	0.0729177	0.0188213	-0.0200298	-0.0931778	-0.00305784	-0.0938262	-0.221206	0.0780194	-0.179351	0.0440218	0.25281	0.0922416	-0.022071	-0.123432	-0.00504821	0.0209267	0.0918186	0.0962147	-0.00821607	-0.0685175	-0.162435	-0.189304	-0.0870216	0.171719	-0.0217459	0.10431	0.183129	0.0135809	-0.0787221	0.0894786	-0.134543	-0.155872	0.16092	-0.153727	0.259835	-0.00739319	-0.0500402	0.0981697	0.195611	-0.00903697	-0.00347852	0.171623	0.0735086	-0.0155686	-0.217788	0.0838799	0.0332177	-0.212867	-0.0153363	0.25167	0.0105088	0.127294	0.0734773	0.0558247	-0.0370481	-0.0648491	-0.0261629	-0.0100109	-0.174575	-0.384832	0.132931	0.095177	-0.00858137	0.104673	-0.326083	0.141552	0.0565178	-0.109243	0.0818761	-0.0524006	-0.0786544	0.253614	0.0709225	-0.214319	-0.0996753	-0.0888924	0.143356	-0.27457	-0.0162347	0.150712	-0.108385	-0.130514	0.00044306	0.078845	0.122479	-0.0553595	0.0620547	0.0627213	-0.0191501	0.147242	0.0965165
15904	ENSP00000480043.1	VEGFC vascular endothelial growth factor C	NA	NA	XP_037126981.1	vegfc	g_2680_ctg.000061F_1559040	-0.173606	-0.19974	0.204501	-0.0147704	-0.248956	-0.172332	-0.0728664	-0.239229	0.472627	0.0746624	0.403436	0.0198972	-0.0945221	-0.154516	-0.0954058	0.0390194	-0.422843	0.102679	-0.0730699	0.0217041	0.248696	-0.179531	0.0147504	0.297284	0.370608	-0.249834	0.551693	-0.136897	-0.282105	-0.288548	0.215077	0.000791371	0.11401	0.180159	-0.142131	0.157252	-0.0623347	-0.0809569	0.2048	0.173312	0.310196	-0.00108992	-0.114612	-0.0226296	0.105928	-0.0482977	0.0613489	-0.119954	0.172411	-0.100448	0.0343648	-0.0031061	0.208123	-0.042522	-0.206383	-0.107424	-0.295825	-0.136171	-0.044213	-0.0286899	-0.0313462	0.261371	-0.162267	-0.127592	0.087631	-0.0559104	0.0592531	0.033192	-0.00756376	0.215726	0.211765	-0.0558651	0.363605	0.120053	0.0390348	0.0307898	-0.203385	0.104897	-0.0714471	-0.22899	-0.227131	-0.221783	0.00149384	0.223548	0.0315018	0.0606597	-0.267297	-0.265345	-0.065332	0.214818	-0.188062	0.0162059
15905	NA	NA	ENSDARP00000046711.5	zgc:86609 zgc:86609	XP_037102360.1	zgc:86609	g_24631_ctg.000061F_1571489	-0.304564	-0.118088	0.0963124	0.0344995	0.0500037	0.136255	-0.019782	0.0801333	0.250682	0.414204	0.218494	-0.0835283	-0.392864	-0.184698	-0.172815	0.239292	-0.34735	-0.136272	-0.0946561	0.0380705	-0.0116665	0.0373031	0.170714	0.218088	-0.00793086	-0.160929	-0.0602812	-0.0155673	-0.317631	-0.160589	-0.0919149	-0.107955	0.100292	0.222768	-0.174272	0.10731	-0.0949563	-0.15327	-0.0555264	0.13518	0.387816	-0.154837	0.209852	-0.0775884	0.483981	0.038805	-0.492271	-0.01743	0.296324	-0.13976	-0.178893	-0.171429	0.142705	-0.239405	-0.10486	0.0155388	-0.00419174	0.108112	-0.0487727	0.350369	0.381241	0.323223	-0.204432	-0.0634924	0.263985	0.178962	-0.283496	-0.157331	0.201745	-0.210294	-0.500249	0.00836199	0.00485751	0.425488	0.0984179	0.00101539	-0.0324422	0.122144	0.103042	-0.0905279	-0.175725	-0.256443	0.171784	0.44237	-0.177624	-0.0901285	0.112696	-0.121354	-0.148457	-0.0111314	-0.0840688	0.0813036
15906	ENSP00000218348.3	USP11 ubiquitin specific peptidase 11	ENSDARP00000113093.1	usp11 ubiquitin specific peptidase 11	XP_037102351.1	usp11	g_20485_ctg.000061F_1575821	0.0707919	-0.0427501	0.119021	-0.0987528	0.0423373	0.0741476	0.0735818	-0.0690936	0.241469	-0.149638	0.0622945	0.343465	-0.00788122	0.0882024	-0.273646	-0.392097	0.285182	0.215363	0.0138859	-0.182291	0.437252	-0.263689	-0.13003	-0.16942	-0.0414649	-0.0647448	0.403158	0.0401655	-0.0188658	-0.00176203	0.00598073	0.0641771	0.171238	-0.122126	-0.0941953	0.159061	0.16896	0.0468908	0.147785	0.134428	-0.0600738	-0.143876	-0.139847	0.152411	-0.0989231	0.0152933	-0.0360281	0.122555	-0.0511975	0.0330075	0.209308	0.0380979	0.103365	0.0605182	-0.0898772	-0.032571	0.185601	-0.202036	-0.140759	-0.108537	-0.0161794	-0.0718037	0.0246451	-0.0609668	-0.281665	-0.201236	0.121662	-0.0255058	-0.0877584	0.0210339	0.219977	0.0538411	-0.0829654	-0.226029	-0.151851	-0.156444	-0.0728732	0.0411203	0.0229741	0.018362	-0.0967274	0.00215584	0.0175484	0.01899	0.232298	0.152714	0.178043	-0.19661	-0.0978603	-0.13139	-0.0837848	-0.186535
15907	ENSP00000420404.1	RFC2 replication factor C subunit 2	ENSDARP00000104753.2	rfc2 replication factor C (activator 1) 2	XP_037102359.1	rfc2	g_14526_ctg.000061F_1586909	-0.0875174	0.110783	0.0943917	-0.00656929	0.0507671	0.152802	-0.121204	0.0704472	-0.268207	0.016533	0.0327046	-0.0494464	0.0344332	0.215745	-0.232704	-0.229967	0.104652	-0.177449	-0.342453	-0.143847	0.139056	0.0510974	-0.0285166	0.212	-0.0327726	-0.143409	0.0748659	0.0910673	-0.0949282	-0.0337426	0.221569	-0.0841455	-0.0280758	0.0790371	-0.181043	0.30664	-0.169539	0.20863	-0.101345	0.29195	0.0566086	-0.170241	0.0785014	-0.110655	-0.0237528	-0.0194337	-0.0800954	0.12798	0.236324	-0.111487	0.0860702	-0.290904	-0.2597	-0.359824	0.0503212	0.0304232	-0.115415	0.0329222	0.0580674	0.0965068	0.246411	0.388907	-0.235252	0.0224042	-0.0455521	0.162179	-0.336756	0.0130269	0.169147	-0.0715036	0.109432	0.250407	-0.108812	-0.00896351	0.0262533	-0.271773	0.14655	0.0276967	-0.215586	-0.0057913	0.107974	0.266205	-0.265286	0.158722	0.109122	0.212063	0.133166	0.0743652	-0.243424	-0.0244135	0.00283522	-0.108262
15909	ENSP00000363124.3	PHF20 PHD finger protein 20	ENSDARP00000056569.4	phf20b PHD finger protein 20, b	XP_037102352.1	phf20b	g_6176_ctg.000061F_1597261	0.00410103	0.109872	-0.165189	0.0579074	-0.0580294	-0.129613	0.00727258	0.0209036	-0.0927365	0.192228	0.0374109	-0.166434	-0.0913272	-0.0847297	0.0514501	-0.0017429	0.236628	0.0802783	-0.162464	-0.0550734	0.0316162	-0.136596	0.115954	0.0445167	0.113329	-0.077634	0.0342712	-0.0577683	-0.0837138	-0.15119	0.0972485	-0.00801491	0.235363	0.0455191	-0.0599364	0.00502149	-0.19808	0.0351843	0.0934625	-0.0287618	0.159195	-0.00389998	-0.0415111	-0.00290753	0.00476069	0.0368712	-0.0637929	-0.0330849	0.157454	-0.108884	0.166069	0.0187489	0.0048318	-0.203322	-0.0961293	0.00577522	-0.0704315	0.0104326	-0.195437	0.0667605	0.157455	0.167367	-0.0234293	0.0250093	0.121268	0.0301636	0.0349183	-0.139889	0.0131726	0.0186896	0.137519	-0.162683	-0.0821928	0.174663	0.155803	0.0340416	-0.03187	0.117056	0.115067	-0.0347064	-0.111926	-0.0868088	0.0823377	0.0835827	-0.0474435	-0.048653	-0.156518	-0.0549434	0.0930465	-0.0797282	0.00494323	-0.157315
15910	ENSP00000346733.5	ACAP3 ArfGAP with coiled-coil, ankyrin repeat and PH domains 3	ENSDARP00000140086.2	acap3a ArfGAP with coiled-coil, ankyrin repeat and PH domains 3a	XP_037098684.1	acap3a	g_15899_ctg.000061F_1604629	-0.00828988	-0.0304167	-0.223825	0.0631342	0.0820746	-0.131717	0.011112	0.110393	-0.154498	0.150842	0.0721686	-0.136114	-0.0977375	-0.0648486	-0.105655	0.266056	-0.0391555	-0.194353	-0.100619	0.127992	-0.123241	0.0487017	0.0368769	0.118374	-0.0886605	0.112807	-0.354983	0.359552	-0.182086	-0.137553	0.0380991	-0.141294	-0.041235	0.0566281	-0.0405	-0.230229	-0.228769	0.0750386	-0.0785524	-0.0730241	0.0510819	0.151101	0.136722	-0.162108	0.0959348	0.100497	0.0274386	0.0507237	0.00442704	-0.0625825	0.0674462	0.142404	0.102607	-0.217782	-0.0219686	0.288591	-0.402377	0.0805083	0.18438	0.0243411	0.517717	0.113198	-0.134339	-0.119933	-0.11493	0.267992	-0.14196	0.099407	0.0555345	-0.0965331	0.313621	-0.166797	-0.169343	0.242826	0.104285	-0.0198247	0.168733	0.138121	0.07958	0.0237619	-0.184965	0.140321	-0.0798657	0.0927236	-0.258385	-0.113938	-0.305732	0.0518565	0.0283172	0.0265247	-0.0863414	0.164486
15911	ENSP00000364277.3	FGD1 FYVE, RhoGEF and PH domain containing 1	ENSDARP00000139557.1	fgd1 FYVE, RhoGEF and PH domain containing 1	XP_037095711.1	fgd1	g_20126_ctg.000061F_1624538	0.263125	-0.0974277	-0.263811	-0.000705989	-0.128647	-0.0750131	0.294944	0.161458	-0.0530524	0.310007	0.192575	-0.144096	0.0139042	-0.292321	0.167752	0.308918	-0.331971	-0.131678	0.0665901	-0.00444008	0.291111	0.000396695	0.371148	0.174512	-0.075283	-0.0761354	-0.342116	-0.0140894	-0.104315	-0.102744	0.0529088	-0.053958	0.319038	-0.333915	-0.0481872	-0.281486	-0.00621995	0.0255139	-0.289203	-0.124452	0.197747	0.011146	-0.100074	-0.150249	0.111715	0.13163	0.0156168	-0.0433127	0.0947462	-0.153249	0.00817306	0.0327015	-0.0201872	-0.0711445	-0.0684481	0.299914	-0.343783	-0.0352792	0.221253	0.206571	0.436091	-0.150739	-0.181784	-0.117271	0.238971	0.304956	-0.0192118	0.00023595	0.0315462	-0.0923978	-0.0678022	-0.274389	-0.0307082	0.25473	0.231237	0.059357	-0.0634069	0.238645	0.124489	0.00796383	-0.15698	0.129309	-0.0230256	0.04678	-0.13819	-0.339185	-0.285323	0.0207007	-0.0920558	0.0117049	-0.130802	0.0424351
15912	NA	NA	NA	NA	XP_037136308.1	XP_037136308.1	g_12041_ctg.000061F_1639527	-0.0454422	0.285891	0.127604	-0.260881	0.169105	0.210445	-0.186117	-0.0697858	-0.372568	-0.236148	-0.578575	0.192031	0.200289	0.250099	-0.328693	-0.356119	0.200955	0.0791775	0.0397293	-0.249901	-0.190739	0.202387	-0.588159	-0.571414	-0.204081	0.275549	0.035211	0.153056	0.257718	0.105599	0.258127	0.084104	-0.069222	-0.246814	0.43477	0.305518	0.0740397	0.170398	0.351962	0.247232	-0.314652	0.0717878	0.172322	0.0179851	-0.356652	-0.308205	0.153295	0.378512	-0.528032	0.0669326	0.749366	0.0653958	-0.189453	0.0640377	0.47934	0.0925954	0.238214	-0.0558999	-0.275753	-0.532983	-0.375878	-0.68973	0.323585	0.25609	-0.460077	-0.32625	0.292102	0.317501	-0.324706	0.281367	0.127799	0.0612143	-0.256893	-0.400893	-0.247928	0.0581744	0.015943	0.0573558	-0.309315	-0.112688	0.354646	0.342467	-0.085511	-0.542412	0.213432	0.171089	0.371329	0.135825	0.331648	-0.122638	0.129925	0.268933
15913	NA	NA	NA	NA	XP_037136321.1	XP_037136321.1	g_4557_ctg.000061F_1648001	0.057649	0.209722	0.182354	-0.367096	0.0268157	-0.3857	0.42619	0.0326036	-0.402595	0.174258	-0.095442	0.0398359	0.118552	0.123964	-0.0736867	0.00852899	0.548953	-0.35406	0.0451346	0.0589593	0.0222997	-0.275337	-0.111129	0.0825103	-0.284495	0.361102	0.473396	-0.399648	0.588844	-0.292877	-0.0783367	0.243474	0.316031	-0.513564	0.00148446	-0.384797	0.247089	-0.338717	0.00787998	0.163157	0.513769	0.0657425	-0.136861	0.175832	0.0136431	-0.0675767	0.295803	0.18393	-0.030109	0.393613	-0.189068	0.468293	-0.383132	-0.123648	-0.0270895	-0.257098	0.315582	-0.0720617	0.108014	-0.0893542	0.452563	-0.140117	0.303232	0.0154375	-0.638358	-0.0882863	0.229179	-0.0862733	-0.114544	0.229713	-0.319071	-0.133917	-0.144848	0.165185	-0.213037	0.295105	-0.0571577	0.678575	0.107186	-0.134506	-0.634141	0.317233	-0.321413	-0.245926	-0.00514216	0.0175525	-0.440112	0.0989547	0.00696449	0.00551869	-0.388264	-0.178817
15914	ENSP00000501104.1	CXXC1 CXXC finger protein 1	ENSDARP00000132286.1	cxxc1a CXXC finger protein 1a	XP_037096744.1	cxxc1a	g_6632_ctg.000061F_1650705	0.048028	0.0236983	-0.0177856	0.175611	0.134363	-0.231276	0.317917	-0.00820828	0.0258993	-0.0116151	0.00532696	-0.174662	0.0501785	-0.104365	0.0690845	0.0877393	0.0911932	-0.0751936	-0.0849043	-0.00128778	0.0563682	-0.0660189	0.117652	0.0609433	0.0114751	-0.0727947	-0.156317	0.0266219	-0.127773	-0.129789	0.184716	-0.0834869	0.0651494	-0.0689681	0.0136642	-0.20284	-0.336545	0.144998	-0.129699	-0.253716	0.0689612	0.134487	0.0154578	-0.016646	0.0285761	0.0912622	0.112193	-0.0672855	0.0891575	-0.0292229	-0.171446	-0.0368144	0.0575375	-0.0194262	0.0458536	0.163653	-0.144705	-0.0195349	0.144429	0.111946	-0.0886085	0.225585	-0.144575	-0.0297852	0.0340107	0.176658	-0.0889576	0.0239893	0.161367	0.0584861	-0.0306477	-0.127599	0.000104075	0.0584448	0.0293274	0.0723843	0.0967945	0.0918636	0.113447	0.0940142	-0.142721	-0.00761722	0.0268617	-0.035352	0.00290502	-0.0619687	-0.0701434	-0.00553465	-0.0248474	-0.131015	-0.107755	-0.100929
15915	NA	NA	ENSDARP00000122651.1	magixa MAGI family member, X-linked a	XP_037096675.1	magixa	g_10608_ctg.000061F_1660776	0.134827	0.00788827	-0.0308719	-0.0494452	-0.139934	-0.060594	0.00465538	-0.126656	-0.0410012	-0.0559147	-0.0716143	0.02249	0.305776	0.0222203	-0.0154968	-0.00284771	0.569947	-0.00518487	0.00879203	0.0586001	-0.162109	0.0820579	-0.0617951	0.00512248	-0.106818	0.0117353	-0.216862	-0.0338887	0.215944	0.116536	-0.0614585	0.0355847	0.0249034	-0.0568318	0.0294595	-0.228787	0.0162073	-0.0365717	-0.0145456	-0.222833	-0.136343	0.218887	-0.147151	0.29481	-0.155139	-0.00499556	0.110485	0.147899	-0.091001	0.273115	0.215918	0.126105	-0.125272	0.229133	-0.00177784	-0.0831968	-0.0552893	-0.106039	-0.0213288	-0.0964035	-0.264992	-0.175003	0.144188	0.0703437	-0.21206	0.00758323	0.0628204	0.145127	-0.0852659	0.184738	-0.0294875	0.00963912	-0.186143	0.0415475	0.0108996	-0.024744	-0.0206756	-0.181277	0.0389406	0.0377154	0.0403634	0.00555144	0.0297641	-0.047304	-0.15883	-0.0415563	-0.162116	0.010038	0.234708	0.0979804	0.124623	-0.17022
15916	ENSP00000365427.1	CACNA1F calcium voltage-gated channel subunit alpha1 F	ENSDARP00000041563.7	cacna1fb calcium channel, voltage-dependent, L type, alpha 1F subunit	XP_037096637.1	cacna1fb	g_7072_ctg.000061F_1678694	0.104325	0.0100118	-0.149733	-0.0216917	0.167159	-0.133855	-0.00728051	-0.0263123	-0.0526304	-0.0658747	-0.158043	0.0957748	-0.0057982	-0.0530031	-0.016943	-0.0195213	0.387764	-0.0496921	0.0748599	0.124233	-0.163673	-0.00875751	0.0201237	-0.150574	-0.116875	0.084269	-0.0973202	0.0320884	0.0925782	-0.048053	-0.0416564	-0.0537157	-0.126603	0.00903492	0.179391	-0.048194	0.108192	-0.000350699	-0.037718	-0.0334721	-0.199057	0.162746	-0.137635	0.0265105	-0.0748946	0.00209972	0.394157	0.0387171	-0.0077857	0.198795	-0.0628901	-0.0322426	-0.145792	0.291208	-0.147596	-0.171739	-0.0199343	0.0190128	-0.0433381	-0.174796	-0.00246392	-0.0436483	0.0200765	0.0377424	-0.0208656	0.0920797	-0.0305972	0.0786108	-0.0663488	0.0563604	-0.0551058	0.0531146	0.0385221	-0.139223	-0.0323139	0.0215718	-0.0891008	0.0184519	0.0329452	0.0471679	0.127997	0.0134906	0.0436719	-0.0610128	-0.0845871	-0.00454547	-0.153538	0.0129699	0.161341	-0.0173646	0.131977	0.094616
15917	ENSP00000263233.4	SYP synaptophysin	ENSDARP00000063095.5	sypa synaptophysin a	XP_037096812.1	sypa	g_23525_ctg.000061F_1704262	0.0135187	0.26802	-0.0793828	0.155837	0.187694	-0.130232	0.416978	-0.0345705	0.0106889	-0.00683961	-0.0421026	-0.0738961	0.0740024	-0.147394	0.571026	0.142733	-0.650058	-0.184861	0.250856	0.283537	-0.395717	0.0562096	0.331379	-0.115954	-0.253843	0.128771	-0.467733	-0.0832865	0.176745	0.243821	0.47572	0.14012	-0.307078	-0.447427	0.667923	-0.526806	0.0197426	-0.194714	-0.389739	-0.192864	-0.467166	0.248199	-0.48292	0.191382	-0.436778	0.283408	0.181967	-0.102091	-0.13659	0.256965	-0.282858	0.000805847	-0.0442167	0.897865	0.000284012	-0.258402	-0.0340863	-0.00208076	0.240813	0.0965873	-0.0597352	-0.123239	0.288958	-0.128714	0.251302	-0.00499882	0.0706982	0.0986133	-0.122274	0.0789737	-0.423224	0.139094	-0.200198	-0.227366	0.262401	0.0530284	0.170607	0.0407489	0.161146	0.0912193	0.0208331	-0.0586837	-0.0438971	-0.399235	0.0159298	-0.197026	-0.291359	0.19738	0.198008	0.11228	-0.135781	0.122603
15918	NA	NA	ENSDARP00000109911.2	pcsk1nl proprotein convertase subtilisin/kexin type 1 inhibitor, like	XP_037096824.1	pcsk1nl	g_27003_ctg.000061F_1711478	0.112803	-0.175152	-0.0342535	0.271414	0.233827	-0.0718923	0.312754	0.167177	0.215896	0.183161	-0.0597272	-0.0936246	-0.191687	-0.322014	0.499896	0.182767	-0.1669	-0.0450186	0.0153701	0.139025	-0.469363	0.364983	0.484279	0.0820752	-0.0877724	-0.0179982	-0.413998	0.182069	0.002748	-0.00628022	-0.0386625	-0.169613	-0.356992	0.0067332	-0.0138982	-0.13613	-0.130808	0.0108803	-0.425674	-0.115305	-0.29358	-0.0378595	-0.218182	-0.172779	0.0701939	0.208432	-0.200071	-0.104036	0.392545	0.0607598	0.00448584	-0.156961	0.0509802	0.419878	-0.134563	-0.119479	-0.0299241	0.00859814	0.259847	0.0525352	0.0929377	-0.0136707	-0.244811	-0.189165	0.461166	0.389337	-0.0886009	-0.207658	0.107345	-0.336959	-0.405253	0.0255702	-0.19046	-0.202874	0.42191	-0.115538	0.317895	-0.00345228	0.14596	0.192169	-0.0679496	0.0989293	0.0400416	-0.2193	-0.0151464	-0.0819829	-0.212689	0.189492	-0.205654	0.0378842	0.066679	0.227933
15919	NA	NA	ENSDARP00000123907.1	lhfpl4b LHFPL tetraspan subfamily member 4b	XP_037096836.1	lhfpl4b	g_8879_ctg.000061F_1714447	0.336226	-0.0491466	-0.118376	0.221516	0.293329	0.227692	0.408258	0.0433376	0.0278526	0.012646	0.0511239	0.093044	-0.308869	-0.236011	0.358214	0.318489	-0.347043	-0.382495	0.160954	0.223211	-0.240277	0.549397	0.4975	0.244649	-0.19245	-0.147385	-0.536315	-0.0838231	-0.175655	-0.104216	0.0441481	-0.018824	-0.272185	-0.427078	-0.245856	-0.03223	-0.00915734	-0.0673501	-0.379119	-0.171872	-0.161308	-0.0851641	-0.0029018	-0.122825	0.255157	0.259952	-0.154507	-0.0251214	0.167366	0.0914916	-0.653891	-0.314816	0.0210067	0.21286	0.0136615	-0.0280456	0.0319679	0.052183	-0.0182305	0.184988	0.121889	-0.179173	-0.266928	-0.0987124	0.531465	0.440724	-0.867549	-0.146749	0.226104	-0.223323	-0.284876	-0.0212374	0.0800147	0.0903939	0.218776	0.12099	0.336119	0.267386	0.298257	0.0380248	0.306434	0.0544059	0.133187	0.262315	-0.504176	0.0165393	-0.0722112	-0.04663	-0.0796473	-0.0206533	-0.123912	0.103077
15920	ENSP00000513201.1	HDAC6 histone deacetylase 6	ENSDARP00000124246.1	hdac6 histone deacetylase 6	XP_037096715.1	hdac6	g_11516_ctg.000061F_1715794	0.0528893	0.0408174	0.03254	0.0515462	-0.0442436	0.0745133	-0.0203895	-0.0538685	-0.323065	-0.117957	-0.0544147	0.224134	0.147594	0.136948	-0.128623	-0.0184183	0.0628656	-0.00211499	0.0246751	-0.006768	-0.109706	0.0925977	0.0251094	-0.0893548	-0.0311865	-0.0586681	0.0374271	0.00801589	-0.0666403	0.0871992	-0.0476515	0.116926	0.050315	-0.130601	-0.0235652	0.0313554	0.0326025	0.0506715	0.121313	0.0525339	0.0308073	-0.0187436	0.188343	0.0690688	-0.113722	-0.000520726	0.0747387	0.0934057	-0.0455343	-0.0730976	-0.158964	-0.0947164	-0.0671944	-0.1656	0.0382304	0.0685979	-0.0979714	-0.0695234	0.0870533	-0.0603997	0.171304	-0.0956295	0.112782	0.0105518	-0.274784	0.070866	0.00504064	0.00384697	0.0819179	0.050436	0.183325	-0.0725342	0.00657003	-0.036016	0.0639045	-0.075893	0.0219958	0.0698049	-0.140482	-0.0256131	0.0040062	0.00593262	-0.0645419	-0.0834008	0.180574	0.0178678	-0.0731901	-0.0061958	-0.0232152	0.00838063	0.0871415	-0.09636
15921	ENSP00000337393.2	UXT ubiquitously expressed prefoldin like chaperone	ENSDARP00000118810.1	uxt ubiquitously-expressed, prefoldin-like chaperone	XP_037096858.1	uxt	g_6656_ctg.000061F_1728538	0.115107	-0.0809764	-0.182139	0.151986	0.39515	0.119648	0.214315	-0.132683	0.129724	0.599947	-0.0836674	-0.241269	-0.396694	-0.205363	-0.117782	-0.0932649	-0.198439	-0.108441	-0.150993	-0.100366	0.242632	0.0699951	0.0669015	0.323282	-0.259622	-0.164355	-0.0342233	0.0249206	-0.0734626	-0.216712	-0.0916857	-0.255758	0.194819	-0.101877	0.179404	-0.0841676	-0.466567	0.11578	-0.318967	-0.0622463	0.13036	-0.167704	-0.194922	-0.0567266	0.221892	0.227694	-0.0591711	-0.051325	0.0453859	-0.128447	-0.114041	-0.213636	-0.141981	0.143708	-0.084982	0.127795	0.0256144	0.0976866	0.0756219	0.115672	0.382659	0.216437	-0.142626	-0.359113	0.432617	0.470965	-0.0405443	0.223435	0.306363	-0.397919	-0.136901	0.0768647	-0.0743591	-0.0399693	0.320487	-0.0192697	-0.220568	0.427684	0.246876	0.0485829	0.122897	0.0436699	0.119348	0.355888	-0.0978152	0.130006	-0.125281	-0.311587	-0.249795	-0.218559	-0.0136733	-0.197183
15922	ENSP00000345585.4	ELK1 ETS transcription factor ELK1	ENSDARP00000131419.1	elk1 ETS transcription factor ELK1	XP_037130711.1	elk1	g_13578_ctg.000061F_1733136	-0.0792246	0.0364434	0.143703	-0.322093	-0.396469	0.0580307	-0.146776	0.0109626	0.354862	-0.0948803	0.299074	0.0656847	0.137879	0.114371	-0.238685	0.0110444	0.0956968	0.21238	0.109414	-0.0783286	0.31314	-0.257608	-0.17637	0.0805086	0.245846	-0.0429588	0.302598	-0.0721961	0.0205881	0.079921	0.011983	-0.0559608	0.0686028	-0.256449	-0.135045	0.27655	0.143816	8.60674e-05	0.164355	0.285868	0.1196	0.00869206	0.0791569	-0.0537269	0.230981	-0.0911473	-0.0410792	-0.0601759	-0.0626419	0.173397	-0.446273	0.00357938	0.024694	0.0164796	-0.0896909	-0.0326136	0.175336	-0.142386	-0.16599	-0.111012	0.210013	-0.28831	0.0575822	0.138024	-0.0115737	-0.2913	0.0808182	0.108631	-0.0563526	0.133728	0.17339	-0.276206	0.201117	0.091014	-0.265288	-0.146372	-0.193839	0.0297196	-0.0943853	-0.210559	-0.0635359	-0.137459	-0.143139	0.139625	0.0655756	0.0214225	0.0757269	-0.0216505	0.0694732	0.153408	-0.127461	-0.247384
15923	NA	NA	ENSDARP00000040743.4	crygm6 crystallin, gamma M6	XP_037130738.1	crygm6	g_24215_ctg.000061F_1741687	0.557667	-0.490378	0.480374	-0.229202	0.761759	-0.233212	0.471982	-0.183889	0.501638	-0.162618	-0.286552	-0.524227	-0.397114	-0.136241	0.17183	0.492585	-0.0524706	-0.767178	0.31407	0.283483	-1.02142	0.236229	0.32202	-0.376316	-0.195331	1.03437	0.0232753	-0.382687	0.361395	0.720632	0.366683	0.02944	-0.949854	0.318757	0.471811	0.081891	0.785428	0.0666842	-0.752441	-0.51395	-0.741248	-0.0385277	-0.661385	0.315867	0.283038	-0.116848	-0.157782	-0.173143	0.108026	0.52367	-0.671143	0.0244224	0.0168284	1.10389	-0.237895	-0.660434	-0.0305577	-0.619142	0.319299	-0.000895503	-1.53071	1.00077	-0.636943	0.28777	0.133222	0.433929	-0.372443	0.347501	-0.171456	-0.189778	-0.511698	0.347748	0.518751	-1.21701	0.0685694	0.744152	0.106108	-0.321083	0.562875	0.38357	0.599981	0.229292	0.0764588	0.0522644	-0.462391	-0.995792	-0.196834	0.127149	-0.0640272	0.636019	-0.123416	0.352493
15924	NA	NA	ENSDARP00000092719.3	crygmxl1 crystallin, gamma MX, like 1	XP_037130752.1	crygmxl1	g_9781_ctg.000061F_1743065	0.558133	-0.125193	0.311784	0.0449443	0.490262	-0.337893	0.258838	-0.241123	0.183847	0.0558354	-0.362355	-0.15377	-0.117375	-0.160234	-0.0426173	0.42385	-0.359966	-0.730673	0.234962	0.318076	-0.613772	0.175646	0.255499	-0.0916911	-0.251212	0.648094	-0.010662	-0.182631	-0.0774077	0.533959	0.0517494	-0.362074	-0.534453	0.118058	0.508779	-0.0725617	0.538682	-0.0501114	-0.784774	-0.24602	-0.321547	-0.253497	-0.778104	0.0472529	0.452095	-0.0125871	-0.230347	-0.129893	0.237341	0.281608	-0.0137097	-0.14844	0.0620831	0.872263	-0.271623	-0.604854	-0.149461	-0.0296442	0.00537295	0.261112	-0.390047	1.0214	-0.12179	-0.279674	-0.0625374	0.380362	-0.378101	0.207391	0.345541	-0.368948	-0.595284	-0.0575487	0.585925	-0.589983	0.0535063	0.458948	-0.147733	-0.198043	0.73535	0.619042	0.4231	0.154606	-0.067308	0.558657	0.0281744	-0.654557	-0.302103	-0.245735	-0.294932	0.200005	-0.11107	0.0155419
15925	NA	NA	NA	NA	XP_037101068.1	XP_037101068.1	g_5068_ctg.000061F_1746004	0.561889	-0.259536	0.35423	0.0917705	0.885634	-0.0163392	0.292512	-0.176767	0.425738	-0.116278	-0.269866	-0.209031	-0.480419	-0.247866	0.207448	0.303643	-0.360707	-0.590595	0.219434	0.142933	-0.582124	0.635287	0.491628	-0.0628134	-0.190623	0.571406	-0.116251	0.411607	0.171211	0.444979	0.211076	-0.310055	-0.531688	0.0317469	-0.0796559	0.288503	0.437495	0.0868763	-0.648619	-0.0775696	-0.722104	-0.170294	-0.618086	-0.239637	0.248623	-0.231616	-0.386987	-0.0561128	0.447353	0.312912	0.061726	-0.215676	-0.000541528	0.266393	-0.458243	-0.543416	0.149979	-0.329732	0.228355	-0.0349591	-0.640238	0.60447	-0.426617	-0.136526	0.643113	0.527345	-0.632173	-0.00609193	0.133563	-0.50723	-0.385109	0.297493	0.397078	-0.849803	0.27472	0.314936	0.111782	-0.278195	0.59736	0.274529	0.395311	0.294379	0.155452	-0.0392783	-0.223905	-0.357131	0.268515	0.0355409	-0.612474	0.0698654	-0.00790716	0.0590471
15926	NA	NA	NA	NA	XP_037101056.1	XP_037101056.1	g_18340_ctg.000061F_1747116	0.499261	-0.227737	0.359046	-0.0413801	0.696118	-0.350481	0.339618	-0.272402	0.293213	-0.0256334	-0.248758	-0.330003	-0.259264	-0.244828	0.237931	0.462251	-0.346738	-0.845054	0.313005	0.308221	-0.980676	0.266504	0.370915	-0.261681	-0.272004	0.894139	0.134688	-0.297843	0.180977	0.736819	0.332349	-0.0551974	-0.612117	0.204451	0.0109087	0.149552	0.768043	-0.0479676	-0.622174	-0.311288	-0.685302	-0.0176264	-0.497924	0.185364	0.192964	-0.162839	-0.266338	0.0774988	0.184391	0.495635	0.022395	-0.0911459	-0.00342221	0.477335	-0.341232	-0.614925	-0.196823	-0.477315	0.209361	-0.100503	-1.04523	0.888959	-0.367015	0.000761676	0.107857	0.505839	-0.350999	0.223697	-0.0187377	-0.285555	-0.372933	0.206472	0.476538	-0.95224	0.085426	0.5619	0.00991371	-0.170565	0.55575	0.459788	0.656716	0.398085	-0.00988608	0.129776	-0.259937	-0.881483	0.0214072	-0.0453354	-0.2485	0.331566	-0.103998	0.197629
15927	NA	NA	NA	NA	XP_037101530.1	XP_037101530.1	g_24855_ctg.000061F_1748518	0.416027	-0.610389	0.140081	-0.171253	0.636162	-0.602836	0.775626	-0.288991	0.202205	-0.0249607	-0.470718	-0.289528	-0.23376	0.115677	0.0816607	0.142548	-0.0498634	-0.101363	0.128346	0.44935	-1.31218	0.190832	0.546467	-0.452069	-0.217549	0.984384	-0.150271	-0.112732	0.370002	0.634494	0.229862	0.0602152	-0.340743	0.108747	0.0656968	0.228764	0.53758	-0.0218153	-0.668011	-0.622205	-0.630284	-0.0233792	-0.651895	0.645968	-0.16674	-0.0428421	-0.0374471	-0.00530715	-0.0818428	0.316499	-0.417545	0.0275681	0.158919	0.659912	-0.219732	-0.37278	-0.130489	-0.484125	0.0317447	-0.323585	-1.07303	0.884696	-0.387779	0.38387	-0.0783254	0.481704	-0.121644	0.368856	0.0257326	0.0742094	-0.282502	0.581396	0.38803	-0.926971	0.0206728	0.365998	0.011972	-0.362459	0.351034	0.294999	0.232075	0.790002	-0.116363	-0.00514734	-0.259734	-0.758986	-0.573268	0.191634	0.0502446	0.588392	0.0555668	0.249008
15928	ENSP00000354957.5	SMC5 structural maintenance of chromosomes 5	ENSDARP00000117735.1	smc5 structural maintenance of chromosomes 5	XP_037126251.1	smc5	g_21802_ctg.000061F_1750376	-0.169261	-0.0709255	0.00692135	-0.0405725	-0.110255	-0.301129	-0.17964	-0.0874366	0.0846961	-0.00246643	0.197786	0.38369	0.125417	0.109065	-0.156705	0.085512	-0.0603821	0.100163	-0.0892041	0.0829609	0.230963	-0.264658	-0.133936	-0.00958671	0.135263	-0.0847127	0.222582	0.0395174	-0.0144033	-0.00148193	-0.0894041	-0.0092399	0.201657	-0.0833745	-0.213272	0.00918289	-0.0769122	0.0856497	0.130964	-0.0356767	0.142235	0.0371084	0.0809193	-0.0216868	-0.0328972	-0.0667064	0.120877	0.0792711	-0.135893	0.0328506	0.257129	0.137728	0.0302255	-0.264136	-0.0170467	0.2404	-0.0842076	0.0593697	0.0107555	0.0313608	0.16157	-0.19486	-0.0575217	-0.0165919	-0.127499	-0.0839391	0.0627594	0.0546248	-0.0555138	0.0287725	0.310912	-0.171142	0.205936	-0.0742189	-0.139621	0.0701239	0.0551166	0.119276	-0.0175793	0.0805464	0.0886767	-0.172237	-0.0442706	0.225144	-0.00890742	0.0656548	-0.329871	-0.154498	-0.186081	-0.00254806	-0.149655	-0.127567
15929	ENSP00000393964.2	ELAPOR1 endosome-lysosome associated apoptosis and autophagy regulator 1	ENSDARP00000062967.6	si:ch211-163l21.8	XP_037126265.1	si:ch211-163l21.8	g_26926_ctg.000061F_1760533	-0.120822	0.0642424	-0.175625	-0.293042	-0.148312	-0.163756	-0.226744	-0.282462	0.168708	0.377856	0.720127	0.163935	0.324502	0.288907	-0.353422	-0.435112	0.13817	0.238808	0.295744	-0.14894	0.456235	-0.117601	-0.0715874	-0.119382	0.141688	-0.208552	0.520118	-0.13871	-0.140502	-0.181873	0.0231691	-0.219367	0.0237336	-0.184784	-0.304089	0.222545	-0.264582	-0.262995	0.306465	0.190771	0.180176	0.397613	0.0199207	0.391834	0.275107	-0.0471292	-0.169283	0.264822	0.21944	-0.200226	-0.467612	-0.0209351	0.24436	-0.112889	-0.482366	-0.284939	-0.146188	-0.385141	-0.0797397	0.0957098	0.0684328	-0.256176	-0.270669	0.455704	-0.081922	0.0153792	-0.0106515	0.225614	0.0614808	0.00584807	0.021668	-0.404043	0.488764	0.21276	-0.252918	-0.0465214	-0.144635	0.133888	0.129317	-0.042233	-0.340585	-0.233418	-0.064722	0.283508	0.226891	0.162233	0.282854	-0.315204	0.286155	0.13398	-0.198903	-0.327869
15930	ENSP00000229795.3	MAPK14 mitogen-activated protein kinase 14	ENSDARP00000147242.1	mapk14a mitogen-activated protein kinase 14a	XP_037126279.1	mapk14a	g_13215_ctg.000061F_1773343	-0.106513	0.0461274	0.0464796	0.182965	0.27308	0.495381	-0.462248	0.0985847	0.114276	-0.0455912	0.0245514	0.0830774	-0.286776	0.196935	0.0481796	-0.367387	0.0825776	0.0234553	-0.0499906	0.00388887	0.0291339	0.157417	-0.0429006	0.209521	0.122542	-0.198727	0.193871	0.234386	0.0266667	-0.242018	-0.341111	-0.168598	0.0388931	0.0762154	-0.179765	0.397566	-0.109483	-0.181536	-0.0410654	0.394343	0.192758	-0.455639	0.183713	-0.103517	0.194345	0.0865043	-0.372536	0.00327778	0.141267	-0.193061	0.110951	-0.258109	0.120489	-0.208404	0.0108942	-0.26545	0.15728	-0.00602981	-0.0159343	-0.00996116	-0.166832	-0.100864	-0.112316	-0.0815136	0.166708	-0.0826171	-0.160135	0.0145855	0.142872	-0.0399197	0.06475	0.0822422	0.236819	-0.00328312	0.103695	-0.202625	-0.00710673	-0.286071	-0.0288812	-0.179942	-0.0599158	-0.0815771	-0.234868	0.101623	0.0710512	0.138897	0.535373	-0.0304891	-0.0719133	0.0873951	0.137402	-0.0417842
15931	ENSP00000362931.2	SRPK1 SRSF protein kinase 1	ENSDARP00000032398.6	srpk1a SRSF protein kinase 1a	XP_037135120.1	srpk1a	g_9128_ctg.000061F_1783085	-0.0396956	0.00885982	-0.0175431	-0.212859	-0.189555	-0.415349	0.0453166	-0.154107	0.0224986	0.21967	0.108465	0.217912	0.040705	-0.0287056	-0.035166	0.0101442	0.155151	-0.0303642	-0.027528	-0.146677	0.0845118	-0.340355	-0.0584373	0.144534	0.123963	0.00118656	0.345112	-0.181436	0.043532	-0.09518	0.185013	0.00677619	-2.90483e-05	-0.0507928	-0.0440707	-0.0952598	0.087829	0.115336	0.11391	-0.230028	0.203599	0.14873	0.0169271	-0.0634767	0.0956925	-0.136853	0.0547486	0.00714455	-0.0484858	0.109918	0.318486	0.093496	0.0915872	0.0340464	-0.0294614	0.0868153	-0.173971	0.0529629	-0.234779	0.0775404	0.113291	0.0692055	-0.0477584	-0.039667	0.0544316	-0.133475	0.0760037	-0.0298995	0.110088	-0.0573709	0.172647	0.0101109	0.114923	0.0159951	-0.154137	-0.0444994	-0.0439543	0.261464	-0.158376	-0.062311	-0.171276	0.0372555	0.109656	0.297841	0.169043	-0.0929201	-0.425108	-0.0752031	-0.0556778	-0.105382	-0.143083	-0.163811
15932	ENSP00000498322.1	LHFPL5 LHFPL tetraspan subfamily member 5	ENSDARP00000116649.1	lhfpl5b LHFPL tetraspan subfamily member 5b	XP_037135147.1	lhfpl5b	g_12671_ctg.000061F_1793600	0.133555	-0.0368395	-0.0931271	-0.0493595	0.141277	-0.0629399	0.0699911	0.0271203	0.120673	-0.0485458	0.166202	0.269543	-0.134788	-0.106004	0.0568814	-0.18557	0.162096	0.042259	-0.132264	-0.13686	-0.1306	0.203245	0.115023	0.247769	0.0564404	-0.0358131	0.105405	0.041369	-0.0356772	0.253104	-0.126433	-0.121453	-0.019805	0.0325092	-0.164755	0.547824	-0.0591148	-0.0747881	-0.0165286	0.138404	-0.0660011	-0.154778	-0.130714	-0.0477052	0.0360185	-0.113926	-0.00361394	-0.0673428	0.086053	-0.0558821	-0.162198	-0.0966538	0.183386	0.24705	-0.0875869	-0.0850035	-0.0532576	-0.0365943	0.0840491	-0.141689	0.00629387	-0.0686993	-0.0487654	-0.0325229	0.0144893	0.0243105	-0.014864	-0.0267357	0.0131693	-0.0401669	0.00522871	0.0337855	0.0543429	-0.0759093	0.0124187	-0.0416715	-0.0433116	-0.122121	0.00859312	-0.0785257	0.178972	-0.0849807	-0.0447199	-0.111712	0.0507298	-0.0174763	0.0406997	-0.099217	-0.0285432	-0.0606222	-0.0452491	0.149744
15933	ENSP00000244751.2	CPNE5 copine 5	ENSDARP00000117517.1	cpne5a copine Va	XP_037131035.1	cpne5a	g_19838_ctg.000061F_1802210	0.146841	0.102058	-0.0900904	0.0663152	0.126625	-0.007955	0.38034	-0.18541	-0.143409	-0.114152	-0.0540606	-0.00259108	0.0325504	-0.163144	0.158723	0.156556	-0.314924	-0.185025	0.197462	0.192525	-0.233116	0.0110278	-0.0765138	-0.438103	-0.0748783	0.303294	-0.0404475	0.0509453	0.0350715	0.133883	-0.223139	0.174501	-0.186164	-0.174215	-0.0303171	-0.105365	0.12494	-0.102506	-0.246819	-0.211309	-0.251368	0.191189	-0.206951	0.135661	-0.186184	0.134188	0.189079	-0.0150726	-0.0173669	0.164375	-0.481481	0.0795612	-0.0437325	0.524438	0.0764256	-0.179244	0.109425	0.241218	0.215974	-0.202726	0.166279	-0.242208	0.116768	0.0248637	0.210327	0.331232	-0.128616	0.259773	-0.048743	-0.109724	-0.110452	-0.0103154	-0.169157	-0.0643336	0.147989	0.0628631	0.289452	-0.12806	0.0225289	0.133118	-0.0189142	-0.162283	0.0999435	-0.130819	-0.0425228	-0.0438886	-0.235247	-0.099154	-0.00562144	0.0854281	0.143491	0.18859
15934	ENSP00000497882.1	DCLRE1B DNA cross-link repair 1B	ENSDARP00000090466.3	dclre1b DNA cross-link repair 1B	XP_037131047.1	dclre1b	g_12628_ctg.000061F_1863316	0.0122926	-0.0330214	-0.243161	-0.0559231	-0.238263	-0.20537	0.33916	-0.0282763	-0.104057	0.229355	0.219492	-0.0205252	0.125523	-0.200588	-0.187488	0.143882	-0.0558753	-0.248284	-0.159287	0.00841468	0.131188	0.172551	-0.127694	-0.117095	-0.00227015	-0.0604832	-0.077276	-0.0508943	-0.220611	-0.0883959	0.0301999	-0.132761	0.0472739	-0.00876486	0.127652	-0.21809	0.0242237	0.190572	-0.186332	-0.17285	0.021573	0.233534	0.239957	-0.0136873	0.119447	0.0323732	0.182459	-0.0870035	0.0892257	-0.13246	-0.0444518	-0.0901526	0.267662	-0.139632	-0.161581	0.282262	-0.182481	0.142165	0.063585	0.0718906	0.134346	0.0179005	-0.0611634	-0.200373	0.158934	-0.0450862	-0.0130951	-0.111969	0.177532	-0.100552	0.264642	-0.128742	0.303585	0.0720031	0.10901	0.0382929	0.177876	0.0705693	-0.183844	-0.0423611	-0.0536138	-0.0304161	0.175907	0.289113	-0.0452311	0.0370989	-0.300233	0.113592	-0.107827	0.0329743	-0.100638	-0.101058
15935	ENSP00000308549.3	ADORA1 adenosine A1 receptor	ENSDARP00000101777.3	adora1b adenosine A1 receptor b	XP_037100968.1	adora1b	g_25557_ctg.000061F_1888909	0.322529	-0.0223029	0.0414868	-0.08207	0.120957	0.0176237	-0.182355	-0.110532	0.0606502	0.307131	0.261334	-0.18709	0.0449426	0.235896	0.0236767	0.205575	-0.275929	-0.13453	0.144158	0.0895881	0.0723858	0.00856729	0.0054386	0.172288	0.152766	-0.120079	-0.160667	-0.102278	-0.0188598	0.179452	-0.0303339	0.211197	0.721235	-0.0635187	0.1692	-0.283723	0.0627717	-0.381375	-0.218251	-0.274034	-0.0710131	0.115126	0.281469	0.124098	0.0208184	-0.171231	-0.0832415	-0.04941	-0.194396	-0.0759865	-0.235432	0.120523	-0.00643124	-0.0467413	-0.00650795	0.0654465	-0.268904	0.0742869	0.189343	0.258014	-0.102176	-0.20162	0.0777214	-0.129198	-0.209594	0.191998	-0.250138	0.125218	0.145981	0.109426	-0.243018	-0.142792	-0.115357	0.164385	0.0485134	-0.217302	-0.172276	-0.147537	-0.205233	0.0945577	-0.215732	-0.0503787	-0.206537	0.232607	-0.122749	-0.109618	-0.229748	0.143182	0.132851	0.426195	-0.0554749	0.211091
15936	ENSP00000361405.3	MMP9 matrix metallopeptidase 9	ENSDARP00000062844.4	mmp9 matrix metallopeptidase 9	XP_037098387.1	mmp9	g_9682_ctg.000061F_1907669	-0.303603	0.198547	0.817062	-0.106516	0.549242	0.0841518	-0.596687	0.340363	-0.32271	-0.205246	-0.397472	-0.225741	-0.424352	0.671428	0.341559	0.0591111	-0.186066	-0.111511	-0.286621	-0.387685	-0.726786	0.32912	-0.218737	0.0941543	-0.330871	0.339434	-0.469783	0.498847	-0.29425	0.292516	-0.285241	0.573436	0.129286	-0.0982638	0.347672	0.611281	0.266993	-0.254234	0.187745	0.675643	0.158101	-0.481706	0.32127	-0.506878	-0.134012	0.163549	0.0044465	-0.190987	0.167913	-0.100487	-0.327355	-0.0688485	-0.333067	-0.695319	0.765769	-0.0475689	-0.310844	0.31619	0.172797	-0.00676386	0.00103726	0.363929	0.374635	-0.224656	0.0564813	-0.0960129	-0.105815	0.0666562	-0.175123	0.194797	-0.532217	-0.0734369	-0.336518	0.111549	0.0313395	0.409779	0.178396	-0.709958	-0.235861	1.03248	-0.160248	-0.413621	-0.164333	-0.306398	-0.173471	-0.215374	-0.0877097	0.149169	0.179216	0.159198	-0.0422759	0.702955
15937	ENSP00000356807.2	TIPRL TOR signaling pathway regulator	ENSDARP00000040239.5	tiprl TIP41, TOR signaling pathway regulator-like (S. cerevisiae)	XP_037119358.1	tiprl	g_5692_ctg.000062F_81604	0.0437276	-0.251538	-0.080006	0.0741243	0.207019	-0.0843978	0.145394	0.154443	0.292432	0.59099	0.368991	-0.15962	-0.313385	-0.33059	0.140622	0.219647	-0.154624	-0.2567	-0.353456	0.0580398	0.101513	0.254907	0.538678	0.358999	-0.0252921	-0.205294	-0.320392	0.100221	-0.379781	-0.426095	-0.177682	-0.178478	0.378067	0.164139	-0.173357	-0.146386	-0.409889	0.051962	-0.337094	-0.120022	0.468625	-0.173853	0.306577	-0.0630054	0.49539	0.228693	-0.296461	-0.185895	0.401635	-0.128007	-0.101743	-0.31627	-0.0108599	-0.29514	-0.232762	0.244818	-0.14504	0.0976553	0.104744	0.425664	-0.00155709	0.399696	-0.412903	-0.241657	0.37543	0.594479	-0.243559	-0.179301	0.33482	-0.402939	0.0165138	-0.136047	0.0642948	0.541635	0.478837	-0.0754016	0.179252	0.321936	-0.075124	0.0855561	-0.181976	-0.134316	0.0278941	0.483105	-0.350317	-0.681743	-0.258547	-0.221999	-0.288005	-0.146215	-0.184757	0.128314
15938	ENSP00000396443.1	HLCS holocarboxylase synthetase	ENSDARP00000058410.6	hlcs holocarboxylase synthetase (biotin-(proprionyl-CoA-carboxylase (ATP-hydrolysing)) ligase)	XP_037119344.1	hlcs	g_8543_ctg.000062F_86167	-0.0462322	0.290334	0.0378285	-0.0665406	0.0926733	0.326919	-0.167871	-0.0730656	-0.0585019	-0.272751	-0.365178	0.110311	-0.0126366	0.386237	-0.0936677	-0.435176	0.266446	0.181251	0.250497	-0.419448	0.0929025	-0.0628493	-0.274121	-0.109929	-0.228816	-0.0362217	0.296707	-0.106386	0.415106	0.164371	-0.197423	-0.0686832	-0.157304	-0.036727	0.0691478	0.469454	0.207438	-0.0941693	0.195162	0.589771	-0.224654	-0.273676	-0.148298	0.392331	-0.32128	-0.0959916	-0.0803242	0.112444	-0.20184	0.203658	0.229676	-0.0212803	-0.16903	0.167368	-0.00389986	-0.136219	0.408852	-0.0799662	-0.168122	-0.265477	-0.412899	-0.116321	0.273423	0.0748786	-0.105063	-0.252269	0.138643	0.235364	-0.168401	0.176747	-0.196216	0.145974	-0.138062	-0.221286	-0.167034	-0.0759419	-0.223365	-0.125114	-0.0901011	-0.172834	-0.111566	0.00948899	-0.143951	-0.148491	0.165191	0.377247	0.541813	0.07016	0.377854	-0.0510182	0.0439939	-0.093972
15939	ENSP00000362110.4	SF3A3 splicing factor 3a subunit 3	ENSDARP00000140959.1	sf3a3 splicing factor 3a, subunit 3	XP_037119354.1	sf3a3	g_25277_ctg.000062F_92289	-0.256327	-0.241209	-0.00959865	0.233069	-0.321088	-0.321535	-0.110684	0.115359	0.274249	0.214151	0.353322	-0.241026	-0.0892237	-0.102752	0.232242	0.0691902	-0.100382	-0.242508	-0.280812	0.0171189	0.155951	-0.00658782	0.205052	0.265614	0.00860376	-0.275906	-0.172102	-0.050811	-0.313433	-0.242919	0.0108696	-0.0747796	0.265438	0.476434	-0.211435	-0.188977	-0.350702	0.150786	-0.204711	-0.195893	0.52894	-0.0643479	0.351653	-0.129438	0.266767	0.118817	-0.198049	-0.125062	0.365829	-0.18517	0.148894	-0.0628565	0.0690292	-0.367846	-0.117169	0.372797	-0.422681	0.119385	0.0500095	0.407952	0.174225	0.555253	-0.181649	-0.0208028	0.114163	0.249121	-0.287629	-0.209581	0.342929	-0.224777	0.129787	-0.0978394	0.0816717	0.493085	0.126443	-0.0311416	0.150738	0.0917313	0.108037	0.0152023	-0.407975	0.0312046	0.17058	0.332065	-0.264696	-0.162946	-0.311397	0.0257113	-0.232437	-0.0292649	-0.228122	-0.0711901
15940	ENSP00000495696.1	RPL15 ribosomal protein L15	ENSDARP00000122141.1	rpl15 ribosomal protein L15	XP_037119361.1	rpl15	g_14831_ctg.000062F_98237	-0.0159483	-0.059127	-0.125874	-0.0142105	-0.170975	-0.00933356	0.00210359	0.0683961	-0.044276	-0.0179744	-0.0234671	0.111262	0.047393	-0.0417199	0.00276876	-0.0423333	0.166595	-0.0574765	0.0227785	-0.18317	0.103223	-0.187781	-0.0369731	0.0154335	0.0179845	-0.090762	0.120234	-0.534284	0.00700901	0.0910891	0.15777	0.210565	-0.137251	0.176782	0.175214	-0.0053224	-0.0618446	0.0104969	0.173846	-0.0256951	0.0777504	0.133708	0.150715	0.177037	-0.0176431	-0.181504	-0.0416353	0.0456189	-0.0591822	0.0158753	-0.544529	0.153415	-0.02281	-0.000101523	0.156648	0.130348	-0.00276814	0.0352951	-0.158595	-0.0361849	-0.197495	0.111062	0.122731	0.100187	-0.107891	-0.212211	0.0501205	-0.0233964	-0.0496702	0.108016	0.122855	0.136531	0.0975715	-0.0096822	-0.189646	-0.125407	-0.0524717	0.0846831	-0.204311	-0.0516898	-0.0249753	0.0870674	0.134988	0.0125946	-0.0126403	0.0461031	0.0471268	0.201241	0.138906	0.0159105	-0.0649171	-0.0978926
15941	ENSP00000264331.4	TOP2B DNA topoisomerase II beta	ENSDARP00000108088.2	top2b DNA topoisomerase II beta	XP_037119340.1	top2b	g_23057_ctg.000062F_100560	-0.096634	-0.110702	-0.0350435	0.0115235	0.00219888	-0.228475	-0.0423254	-0.00605589	0.022581	0.136179	0.107712	0.0261183	0.0449488	-0.141287	-0.1444	0.116439	0.401232	-0.121915	0.0215687	0.0964797	0.0436206	-0.200931	0.02747	0.00372466	0.0803664	-0.0704376	0.167907	-0.019588	-0.048548	-0.190222	0.0769678	-0.0411336	0.0213731	-0.0169112	-0.074421	-0.133546	-0.0694503	-0.055835	0.0109954	-0.194801	0.0128434	0.0829864	-0.0123075	0.0149421	-0.0296413	0.127718	0.271397	-0.0744013	0.0450629	0.048964	-0.0841038	0.0778379	0.138526	-0.0247437	-0.120355	0.106353	-0.152713	0.101671	0.0604683	-0.0253826	0.170727	0.247745	-0.125592	-0.0447277	0.0714516	-0.0713181	0.116507	-0.0225582	-0.047442	0.0376832	0.114025	-0.175895	-0.00454335	0.0524767	-0.0745759	0.0869857	0.114619	0.0804496	0.0860271	0.0785656	-0.0684342	-0.112339	-0.0907329	0.0889294	0.0586078	-0.177146	-0.221266	-0.0271635	-0.039585	0.0989084	-0.0706326	-0.0716217
15942	ENSP00000379886.3	NGLY1 N-glycanase 1	ENSDARP00000008500.5	ngly1 N-glycanase 1	XP_037119346.1	ngly1	g_7752_ctg.000062F_122820	0.05891	0.00314049	-0.170819	0.0226483	-0.0245802	0.170817	-0.142563	0.242897	-0.115509	0.0488994	-0.0342949	0.0193009	-0.051929	-0.254161	-0.0551447	-0.278645	0.429598	0.28284	0.0525077	-0.149628	0.273129	0.0835377	-0.0498332	0.425093	-0.110238	0.0054716	0.106127	0.351041	0.228388	-0.00769644	-0.242201	-0.152019	-0.0118133	-0.185289	-0.0163682	0.1445	-0.0773414	0.0915343	-0.0690631	-0.05842	-0.0329957	-0.130011	-0.413047	0.136869	-0.0952462	0.168031	-0.0682608	0.128859	0.0622021	-0.101086	0.119171	-0.0319958	-0.331714	-0.1318	0.132015	0.168869	0.141558	-0.0727538	0.138855	-0.0159435	-0.250851	-0.150969	-0.0155135	0.171008	0.159429	-0.103521	-0.114319	0.133169	-0.227318	-0.300626	0.268171	0.319553	-0.356399	0.116346	0.0864678	-0.290442	-0.121793	0.0828551	0.0324736	0.150982	0.0339251	-0.0581965	0.380164	0.00361923	0.175839	0.0045088	0.219925	0.0497707	-0.192644	-0.397612	-0.0750768	-0.287329
15943	ENSP00000421004.1	TRAPPC11 trafficking protein particle complex subunit 11	ENSDARP00000054808.4	trappc11 trafficking protein particle complex 11	XP_037119342.1	trappc11	g_15817_ctg.000062F_128846	-0.134762	0.0678148	0.121066	-0.18948	0.0264176	0.345684	-0.177685	0.0618291	-0.182609	-0.114339	-0.20133	0.105974	0.0923142	0.254999	-0.0423805	-0.371583	0.77585	0.194951	0.00719643	-0.0730154	0.0180903	-0.111304	-0.425174	-0.0650359	0.156252	0.094548	0.320184	-0.129903	0.158262	0.0739652	0.103937	0.161584	-0.521497	0.302605	0.114789	0.267621	0.177511	-0.0905842	0.325902	0.407304	-0.318443	-0.171925	-0.232556	0.166124	-0.239916	-0.0229191	0.0431734	0.0561078	-0.290208	0.0935715	-0.0706007	0.0575845	-0.111662	0.123863	0.192584	-0.221526	0.0792364	-0.161637	-0.0867455	-0.246045	-0.355034	-0.0509361	0.111184	0.101471	-0.330468	-0.488042	0.318751	0.234434	-0.432591	0.303593	-0.0641576	0.192015	-0.120906	-0.0252798	-0.209015	0.0950542	-0.228663	-0.0581132	-0.30858	-0.155337	0.230485	0.0609592	-0.0201126	-0.338001	0.15194	0.12612	0.347388	0.24134	0.263155	-0.0829676	0.175334	-0.229046
15944	ENSP00000242108.4	EEPD1 endonuclease/exonuclease/phosphatase family domain containing 1	ENSDARP00000095703.2	eepd1 endonuclease/exonuclease/phosphatase family domain containing 1	XP_037119362.1	eepd1	g_18873_ctg.000062F_138265	0.761342	-0.217407	-0.0980128	0.392146	-0.443806	-0.249829	0.127182	-0.410796	-0.679604	0.242798	-0.525896	0.098707	0.731707	0.0188585	-0.497712	0.307964	0.441065	-0.159713	0.379654	-0.0305873	-0.0764754	0.28657	0.00267667	0.340086	-0.303891	0.292368	-0.102453	-0.267553	0.245806	-0.201499	-0.440115	-0.209834	0.870378	-0.642637	-0.477442	-0.124799	-0.182783	0.06916	0.0700505	-0.409176	0.513886	0.486821	0.100475	0.32463	-0.0256143	0.472787	0.484518	0.0304655	0.179086	0.111766	-0.366678	0.0428275	-0.331764	0.224355	-0.203819	0.32282	-0.27117	-0.499309	0.333917	-0.507558	0.123395	-0.331832	-0.33351	0.0743214	-0.025085	0.238934	-0.0107012	0.144266	-0.114765	-0.357232	-0.268517	-0.138985	-0.20821	0.139624	0.406319	-0.257043	-0.165568	-0.0163206	0.629635	0.147566	-0.0814717	-0.535847	0.0142561	0.221931	-0.25126	-0.388813	0.286256	0.367963	0.290906	0.405678	0.231351	-0.586184
15945	ENSP00000280701.3	OXSM 3-oxoacyl-ACP synthase, mitochondrial	ENSDARP00000137981.1	oxsm 3-oxoacyl-ACP synthase, mitochondrial	XP_037119355.1	oxsm	g_23100_ctg.000062F_139034	0.022401	-0.0648576	0.0111886	0.0265768	0.200251	0.508727	-0.150676	-0.0416804	0.174909	0.0808364	0.0585275	-0.0714748	-0.56592	0.200884	-0.156204	-0.0227088	-0.12041	0.0707764	-0.0996486	-0.314678	0.118766	0.476214	-0.109574	0.0986827	-0.0531427	0.011844	-0.00935794	0.213086	0.0316181	-0.024457	-0.418822	-0.250891	-0.0833208	0.172297	-0.0936966	0.5897	-0.131041	0.0699327	0.0280771	0.551317	-0.0447759	-0.159654	0.0584376	-0.120256	0.34597	-0.118715	-0.390295	0.0797312	0.129638	-0.0811951	-0.127109	-0.314905	-0.432011	-0.124231	0.0142753	-0.152277	0.448802	-0.126728	-0.0677061	0.0721086	0.322149	-0.212056	0.243448	-0.256551	0.118407	0.13272	-0.292383	-0.078294	0.206489	-0.152282	-0.419095	0.198293	-0.1605	0.195366	0.241484	-0.149345	-0.101842	0.0195873	0.20303	-0.0104693	-0.347423	0.0650806	-0.160553	0.167855	0.134478	0.00212194	0.633187	-0.183263	-0.166262	-0.196079	0.258128	-0.0785819
15946	ENSP00000401651.1	ASNS asparagine synthetase (glutamine-hydrolyzing)	ENSDARP00000107713.2	asns asparagine synthetase	XP_037119348.1	asns	g_22850_ctg.000062F_143788	-0.124351	0.0606294	0.0606569	0.0180092	-0.0269564	-0.19818	0.200295	-0.00668525	-0.507063	0.301505	0.122718	-0.436273	0.0223161	-0.213157	0.0464045	-0.130025	0.106393	0.0822735	-0.131132	0.0511493	0.0735253	-0.323822	0.00526824	0.0863164	0.175037	-0.22683	0.153886	-0.0874276	0.233386	0.0127109	-0.0646668	-0.196842	0.303231	-0.0800991	-0.337141	-0.127246	-0.107059	0.0829297	-0.232156	0.0898835	0.414094	-0.0228824	0.0790714	0.036993	0.582019	0.402794	-0.103218	-0.106423	0.173362	-0.111527	-0.346487	-0.0374857	-0.0968114	0.0114345	-0.248038	0.0322418	-0.325549	-0.224533	0.23718	-0.32132	0.167727	0.278934	-0.155472	-0.00379238	0.209367	-0.112975	-0.144781	0.0364364	-0.0111527	0.0042561	0.147092	-0.173793	0.354962	0.245196	0.0116529	0.0289958	-0.280463	0.31949	0.374369	-0.0325841	0.165965	-0.299561	0.30406	0.303301	-0.048995	-0.0735779	-0.123616	0.14714	-0.0903281	0.213453	-0.155371	-0.362261
15947	NA	NA	ENSDARP00000121379.1	si:dkey-202e17.1 si:dkey-202e17.1	XP_037119356.1	si:dkey-202e17.1	g_25706_ctg.000062F_147516	0.0459949	-0.0280415	-0.25602	0.00296121	-0.105908	-0.171966	-0.185694	0.307967	-0.248979	0.147136	0.114953	-0.0181275	0.0231577	-0.105209	-0.0202196	0.326719	0.214434	-0.0722816	-0.060197	0.184487	-0.195951	-0.0392344	0.229803	-0.0473497	-0.173999	-0.215094	0.0198345	0.00243811	0.154598	0.136983	-0.180729	0.231872	0.0595693	0.0537097	-0.0464868	0.00154669	-0.245499	-0.0581984	-0.09574	-0.219377	0.389567	0.173348	0.12309	0.0445716	0.00859129	-0.00515297	-0.127217	-0.144102	0.0711057	0.138897	-0.103854	0.00454143	0.103666	0.0394069	-0.175327	0.0622176	0.0420867	-0.115926	-0.113735	0.111246	0.12061	-0.229638	0.210478	-0.10774	0.114108	0.0843695	-0.0677756	0.133627	0.0370549	0.0168405	-0.130511	0.0841254	-0.131795	0.356133	0.106673	-0.135933	-0.114709	-0.215555	0.2102	-0.057722	-0.0223794	0.0258581	0.0737133	0.0236289	-0.214699	-0.0158985	-0.109579	0.252177	-0.0766175	-0.108836	0.00976894	-0.114861
15948	ENSP00000289574.4	TAC1 tachykinin precursor 1	ENSDARP00000121442.1	tac1 tachykinin precursor 1	XP_037120477.1	tac1	g_14251_ctg.000062F_155614	-0.204486	-0.250387	-0.311229	0.530907	0.803371	-0.31453	-0.232427	0.725054	0.0653683	0.114261	-0.225734	-0.368557	-0.328769	-0.137836	0.33721	-0.0924759	0.176765	-0.0912627	-0.0738297	-0.0872885	0.106978	0.91301	0.697258	0.910794	-0.0530066	-0.0525774	-1.36592	0.853795	-0.0945115	-0.0826861	-0.441673	-0.171323	1.02276	-0.0788623	-0.412401	-0.186332	-0.466201	-0.378911	-0.737743	-0.337453	-0.400851	-0.31714	-0.510197	-0.666794	-0.391999	0.53842	-0.19473	-0.160041	0.688364	-0.461222	0.622303	-0.1519	-0.0280292	-0.502799	-0.242125	0.0944161	-0.105558	-0.194884	0.544676	-0.129418	0.738277	-0.239194	-0.257095	-0.332494	1.21506	0.629596	-0.637958	-0.21657	0.287761	-0.731344	-0.0292596	-0.0902012	-0.427121	-0.0606411	1.01566	-0.204154	0.40944	-0.00613274	1.05483	0.82915	-0.222901	-0.363302	0.484907	-0.196344	-0.113298	0.0298209	-0.0172521	0.0999857	-0.587119	-0.153485	0.182294	0.199466
15949	ENSP00000401651.1	ASNS asparagine synthetase (glutamine-hydrolyzing)	ENSDARP00000107713.2	asns asparagine synthetase	XP_037120463.1	asns	g_10706_ctg.000062F_158548	-0.155415	0.102575	0.113371	-0.243068	-0.596646	-0.805885	0.671066	-0.209546	-0.150547	0.122098	0.123841	0.038557	0.578617	0.183013	-0.236621	0.132068	0.00368321	0.0481502	0.0648658	-0.114665	0.776765	-0.408103	-0.281318	-0.405776	-0.0230626	0.0205985	0.515865	-0.489709	0.0289372	0.305444	0.229546	0.359051	0.196625	-0.656306	0.243993	-0.637274	0.104989	0.193754	0.180553	-0.475359	0.094903	0.279879	0.308006	0.0600433	-0.188439	0.102795	0.823776	0.0491296	-0.310391	0.104964	-0.823262	0.505629	-0.348057	0.127044	0.227892	0.616908	-0.305012	-0.105534	-0.125273	0.247763	0.243477	-0.466117	0.157822	0.189473	-0.541561	-0.0945781	0.344175	0.310058	0.0595328	0.19685	0.459433	-0.0344568	-0.401413	0.116158	-0.202621	-0.158476	-0.264898	0.507729	-0.239072	-0.230277	0.12634	0.232386	-0.0920963	-0.0541487	0.0958279	0.177584	-0.87437	0.177872	0.0846053	0.00498834	-0.375398	-0.246319
15950	ENSP00000387858.2	STMN1 stathmin 1	ENSDARP00000023151.9	stmn1a stathmin 1a	XP_037120476.1	stmn1a	g_17509_ctg.000062F_176705	0.525147	0.0706379	-0.310857	0.00455722	0.610482	-0.0254369	0.346908	-0.126379	-0.41991	-0.307421	-0.425024	-0.0518716	0.157731	0.0378879	0.231116	-0.477027	-0.175117	0.0100857	0.108603	-0.150233	-0.338608	0.172751	-0.00494448	-0.321657	-0.219939	0.0742315	-0.318807	0.164052	0.481177	0.182912	-0.134011	-0.104255	-0.112409	-0.535565	0.317778	-0.270858	0.139473	0.49718	-0.14343	-0.347803	-0.728435	0.115444	-0.854618	0.167673	-0.573585	0.0156716	0.350528	0.307265	0.0673142	0.310971	0.491951	0.0792092	-0.360747	0.446645	0.141438	0.145679	-0.0245522	-0.142273	0.0976674	-0.0541464	-0.415436	-0.128518	0.223642	0.241467	0.164823	0.387848	-0.0846187	0.00709214	-0.174218	-0.0615339	0.313538	0.320858	-0.262117	-0.499509	0.398427	-0.462418	0.127659	0.297066	0.308251	0.209428	0.0299803	0.534108	0.457738	-0.442198	-0.00868284	0.411664	-0.375647	0.409657	0.044822	-0.553174	-0.110702	-0.119541
15951	ENSP00000362922.1	GMEB1 glucocorticoid modulatory element binding protein 1	ENSDARP00000116054.1	gmeb1 glucocorticoid modulatory element binding protein 1	XP_037120461.1	gmeb1	g_6455_ctg.000062F_179373	0.0973443	-0.0362968	-0.0452912	0.056138	0.114061	-0.114148	0.2141	0.0908015	-0.0100258	0.223988	0.143946	-0.414904	-0.142286	-0.125648	0.0664519	0.052978	0.0963054	-0.172804	-0.154628	-0.225552	0.206137	0.405733	0.295005	0.196714	-0.214751	-0.22185	-0.29126	0.400308	-0.301173	-0.239711	0.0505033	-0.188921	0.177647	-0.139342	0.0132456	-0.0561431	-0.317404	0.319502	-0.483834	0.0601463	-0.00234182	-0.0643235	-0.0141029	-0.115032	0.111265	0.139757	-0.0245278	0.124374	0.489347	-0.305648	-0.141769	-0.151607	-0.0119019	-0.285118	-0.16264	0.275615	-0.287193	-0.107504	0.239247	0.291385	0.223632	0.262902	-0.21038	-0.0308634	0.382642	0.56636	-0.401919	-0.308009	0.340557	-0.408523	-0.0175536	-0.0391015	-0.0405613	0.0842642	0.405263	-0.261394	0.289422	0.190776	0.32874	0.161317	-0.209132	0.242455	0.0841251	0.213479	-0.0697265	-0.0499519	-0.166844	-0.217215	-0.364744	-0.184133	-0.00916279	-0.169088
15952	ENSP00000406569.1	GLCCI1 glucocorticoid induced 1	ENSDARP00000035581.8	glcci1a glucocorticoid induced 1a	XP_037120464.1	glcci1a	g_15910_ctg.000062F_185921	0.0973614	-0.0345472	0.00940891	-0.0118329	0.210086	0.435083	-0.216029	0.129299	-0.0218856	-0.0174797	-0.120177	-0.27589	-0.266281	0.138069	0.090403	-0.214556	0.291373	0.0785455	-0.0265538	-0.131686	-0.0851805	0.274026	0.0380398	0.155698	-0.0614564	0.0698197	-0.278332	0.429114	0.0287751	0.00312518	-0.180429	-0.14829	0.126568	0.160941	0.0405831	0.280609	-0.0866887	0.120518	-0.306488	0.380755	-0.068089	-0.264733	-0.238864	-0.101883	-0.0343791	-0.0519093	-0.165245	-0.0297627	0.106022	-0.0297421	-0.131198	-0.160255	-0.132072	-0.104275	0.0804206	-0.338383	0.227867	0.0119292	0.0982943	0.000789008	-0.125601	0.00407531	0.0620161	-0.0172112	0.179423	0.243466	-0.178468	-0.104435	0.0462094	-0.140288	-0.0949417	0.0767925	-0.0346078	0.00144975	0.291644	0.0481652	-0.00595736	-0.0674331	-0.0155246	-0.00686401	-0.0932053	0.0443459	-0.14409	-0.0211294	-0.0335629	-0.120014	0.382021	0.0769739	-0.104507	-0.145064	0.174196	0.0431754
15957	ENSP00000384551.1	NXPH1 neurexophilin 1	ENSDARP00000117115.1	nxph1 neurexophilin 1	XP_037119282.1	nxph1	g_23269_ctg.000062F_227236	0.129615	0.0447019	-0.121969	0.237048	0.367373	0.0187395	0.453313	-0.18604	-0.205319	-0.216864	-0.0927166	-0.0506316	-0.0346044	-0.0742943	0.15757	0.222777	0.180602	-0.0388945	0.0326557	0.309875	-0.0642572	0.201177	0.242777	-0.0882118	0.0466428	0.399921	-0.355939	-0.026629	-0.0837771	-0.0491138	0.176485	-0.223442	0.00258272	-0.147335	0.121732	-0.458874	-0.138167	-0.120976	-0.0761234	-0.45648	-0.42526	0.0894072	-0.471117	-0.0150661	-0.0878277	0.0196617	0.205015	-0.0768007	-0.252161	0.116748	-0.171652	0.100454	0.0105243	0.248666	-0.230984	-0.106712	-0.105534	0.322723	-0.00948442	0.0113872	-0.139194	0.303301	-0.086403	-0.141309	0.34492	0.0652837	-0.176752	0.119437	0.0937302	0.0517284	-0.0949836	0.0179724	-0.328829	-0.210023	0.0361174	0.170753	-0.153863	0.0170933	0.145877	-0.119385	0.190824	0.0307409	0.203486	-0.0605261	0.00313778	0.141657	-0.236743	0.0478983	0.232904	0.266073	-0.0290364	0.0871954
15959	ENSP00000454068.1	SEMA4B semaphorin 4B	NA	NA	XP_037120647.1	sema4b	g_27157_ctg.000062F_245041	-0.0118484	-0.0130179	-0.0105168	-0.011476	0.0464692	-0.00918034	-0.00907765	-0.0113287	-0.0107561	-0.0108989	-0.0100594	-0.0126668	-0.0103222	-0.0115987	-0.0108943	-0.00996607	-0.0108379	-0.0121783	-0.0110599	-0.0102916	0.0228064	-0.0124639	-0.0104371	-0.0112897	-0.0111351	-0.0111258	-0.0117519	-0.013476	0.0941981	-0.0105794	-0.0111795	-0.010574	-0.0113836	0.013074	0.0434147	-0.00867241	-0.0125608	0.0435063	0.0429941	-0.00900821	-0.0111131	-0.00989182	0.041214	-0.0127949	-0.0115439	-0.0114361	-0.0084603	-0.012392	-0.0117407	-0.0113964	-0.00924385	-0.00966828	-0.0106924	-0.0107922	0.0459018	-0.0107762	0.085707	-0.0111926	-0.0120705	0.10779	-0.0107446	-0.0113385	-0.0114716	0.042217	-0.0121342	-0.0110374	-0.0121713	0.0423707	-0.0104343	0.0406654	-0.0104229	-0.0119282	-0.010759	-0.0108821	-0.011864	-0.0115904	-0.0116631	0.0905284	-0.0114242	-0.0109394	-0.0119893	-0.0120301	-0.0103074	-0.0114816	-0.0111378	-0.0120921	-0.00960002	-0.0117379	0.0394933	-0.0112416	-0.00801667	-0.0130918
15960	ENSP00000406482.2	THSD7A thrombospondin type 1 domain containing 7A	ENSDARP00000082128.5	thsd7aa thrombospondin, type I, domain containing 7Aa	XP_037119280.1	thsd7aa	g_11743_ctg.000062F_247659	0.0876414	-0.028349	-0.0737901	0.101006	0.0234914	-0.133143	0.111365	-0.0535598	-0.150363	0.119949	-0.0124071	0.0217117	0.0333265	-0.0579887	-0.0918199	0.0493207	0.485914	-0.0185765	0.171621	0.112962	-0.151998	0.038027	-0.0767708	-0.0547131	-0.0199904	0.0562321	-0.0166467	0.0804147	0.0697255	-0.138254	-0.0344151	0.105592	-0.152909	-0.0350863	0.130646	-0.0688191	-0.0269917	0.0145844	-0.0779969	-0.153563	-0.201519	0.107827	-0.240003	0.0444578	0.0482183	0.00297299	0.251196	-0.138997	0.0705205	0.0957334	-0.0746533	-0.0509894	-0.0584306	0.273319	-0.0298465	-0.120527	0.00633385	-0.00832147	0.0680223	0.0166424	0.142631	-0.0359044	0.187263	-0.14613	0.0734363	0.0919918	-0.0746852	0.0104234	-0.166086	0.045381	-0.0995935	-0.0682288	-0.0366113	-0.0652915	0.0390306	0.00390233	-0.0202207	0.0312766	0.125991	0.0203465	0.0870526	-0.0590019	-0.0482257	-0.0421416	-0.0422949	-0.102044	-0.149042	-0.0832823	0.0457596	0.0919877	0.0179463	-0.0229715
15961	ENSP00000379902.3	TMEM106B transmembrane protein 106B	ENSDARP00000116643.1	tmem106bb transmembrane protein 106Bb	XP_037119284.1	tmem106bb	g_10190_ctg.000062F_263355	0.289038	0.324802	0.0714332	-0.984901	0.165441	0.51937	0.133644	0.374095	-0.668624	0.149777	0.0929057	0.382628	1.22642	0.158358	0.403674	-0.336754	-0.216155	0.123844	-0.282037	0.0738565	-0.082348	-0.0564818	0.164287	-0.328548	-0.316398	-0.121483	0.233551	0.62923	0.472198	0.0451968	-0.301007	0.307224	0.298799	-0.161122	0.461436	0.470333	0.383694	-0.0986222	-0.371828	0.011587	-0.753413	-0.571096	-0.452924	0.0900792	-1.16959	0.420441	-0.412964	0.472244	0.108493	0.283291	0.0350372	-0.769832	-0.0120927	-0.0469472	-0.54432	-0.0782695	-0.149792	0.222395	0.234232	-0.194267	-0.246368	0.0574631	-0.545131	-0.341707	0.121429	0.268625	0.599347	-0.315717	0.580838	-1.86496	-0.105809	-0.0279688	0.000924843	-0.0587658	0.222555	0.145248	-0.0654241	-0.430757	0.0986408	0.160462	0.0651836	0.402261	0.0757376	0.327501	0.393304	0.156044	0.281999	0.019876	0.34812	-1.06901	0.0418137	0.35302
15963	ENSP00000379897.1	ARL4A ADP ribosylation factor like GTPase 4A	ENSDARP00000040809.3	arl4ab ADP-ribosylation factor-like 4ab	XP_037119285.1	arl4ab	g_28847_ctg.000062F_272052	0.14185	0.0111158	-0.0255559	0.253596	-0.0813369	-0.0607544	0.209785	0.258349	-0.273201	0.00107209	0.043824	-0.134959	0.284097	-0.0423837	-0.0912094	-0.135086	0.0398512	-0.0511016	0.194523	0.1289	-0.410485	-0.00613518	0.151417	0.0553656	-0.154966	0.118126	-0.274115	-0.0712058	0.142557	0.0151425	0.458595	-0.06934	0.18564	-0.0707948	0.153518	-0.298044	-0.225328	-0.231282	-0.240606	-0.378752	-0.0981354	-0.036747	-0.31637	0.011209	-0.00860593	-0.084067	0.0141803	-0.108295	0.347296	0.141039	0.238806	-0.0981365	-0.168181	0.190491	0.174572	0.245347	-0.327584	-0.0849947	0.149488	0.0290009	-0.0651485	0.0242723	-0.0217925	-0.0954189	0.447419	0.306227	0.0371418	0.0471448	0.202902	-0.137346	0.0675595	-0.182791	-0.266856	-0.194017	0.32537	0.00019864	-0.00294696	0.0615535	0.0826872	-0.0652244	0.0632854	-0.0739075	0.208542	-0.143331	0.0797975	-0.129227	-0.463614	0.171128	0.0307765	-0.153517	-0.07228	0.180417
15964	NA	NA	NA	NA	XP_037120645.1	XP_037120645.1	g_8337_ctg.000062F_276844	0.414502	0.284178	0.0896107	-0.152131	-0.00577417	0.0730916	0.0376563	0.0596727	0.11873	-0.174495	0.0273332	-0.231804	-0.197151	-0.153404	-0.0400697	0.0172313	-0.136435	0.000731772	0.0653925	0.0381454	0.0100432	0.0570938	0.0145142	0.0179421	-0.0831683	-0.0875902	-0.156199	0.0711787	0.282074	-0.136362	0.0146919	-0.0405589	-0.0578478	-0.0934823	0.24324	-0.10219	0.240802	-0.128759	0.039774	-0.177731	0.048232	0.107032	-0.147037	0.0125214	-0.098832	-0.0515953	-0.00397621	-0.169644	-0.0587643	-0.0974565	0.033163	0.00804897	-0.170451	-0.029768	-0.201289	0.0912643	-0.201945	-0.0937694	0.148886	0.00613191	0.198522	0.23168	-0.0362549	0.0204941	0.107087	-0.00425253	0.103457	-0.0891335	0.0770575	0.0584295	-0.00119382	-0.220888	-0.0570779	0.582258	0.0658019	-0.0345649	0.024902	0.155551	-0.181501	0.0824865	-0.0553098	0.0342651	0.20283	0.0810472	-0.0314986	-0.223311	-0.120226	-0.0433832	0.0737465	-0.0345733	-0.0790658	-0.0806113
15965	ENSP00000362936.3	TRNAU1AP tRNA selenocysteine 1 associated protein 1	ENSDARP00000141333.1	trnau1apa tRNA selenocysteine 1 associated protein 1a	XP_037120252.1	trnau1apa	g_24573_ctg.000062F_281677	0.0511378	-0.109255	0.169441	-0.181319	-0.0956005	-0.0708874	0.267421	-0.0195176	0.527807	0.913154	0.579506	-0.263588	-0.676571	-0.385687	0.05379	0.447586	-0.835648	-0.414813	-0.457173	-0.0705801	0.434188	0.396799	0.526282	0.498563	-0.140813	-0.447439	-0.261089	-0.0366671	-0.543926	-0.585287	-0.100075	-0.21518	0.327179	0.00803719	-0.313238	0.00930678	-0.231153	-0.0819452	-0.604113	-0.0804851	0.716137	-0.340187	0.523833	-0.073313	1.02043	0.275996	-0.449323	-0.262169	0.556252	-0.459935	-0.284131	-0.397723	0.148225	-0.40263	-0.456994	0.134693	-0.00849673	0.391149	0.0385109	0.482426	1.12859	0.443776	-0.554841	-0.432888	0.540858	0.503775	-0.504925	-0.315296	0.482919	-0.576189	-0.139473	-0.3215	0.377939	0.680165	0.246552	0.099665	-0.062834	0.431196	0.223766	-0.0497957	-0.320477	-0.331628	-0.079033	0.889727	-0.291159	-0.174677	0.0765538	-0.452179	-0.483154	-0.19719	-0.253862	0.274719
15966	ENSP00000396387.1	SACM1L SAC1 like phosphatidylinositide phosphatase	ENSDARP00000083973.5	sacm1la SAC1 like phosphatidylinositide phosphatase a	XP_037120248.1	sacm1la	g_21156_ctg.000062F_285531	-0.0952205	-0.0814113	0.451249	0.0257915	-0.174716	-0.275986	0.145344	-0.0252024	0.260076	0.197742	0.359416	0.020549	-0.0531146	-0.0765385	-0.144373	0.13752	-0.415716	-0.0270361	-0.0803817	-0.0294578	0.402996	-0.14255	0.0795541	0.310275	0.0493323	-0.343448	0.330852	0.0198803	-0.324558	-0.135036	-0.0333164	0.0495476	0.273968	-0.0302932	-0.178082	0.0554825	-0.00208053	0.0732694	-0.0863683	-0.0765013	0.401358	-0.0014375	0.276901	-0.0670763	0.238575	0.139908	-0.03702	-0.0650526	0.150057	-0.075215	0.18136	-0.0639677	0.0818525	-0.284474	-0.228856	0.172288	-0.0634079	0.00656788	-0.010449	0.168243	0.190765	-0.243184	-0.152261	-0.0702559	-0.0165435	0.0769587	-0.270363	-0.0832415	0.269226	-0.27226	0.225818	-0.265191	0.0828552	0.19712	0.00642526	0.0439506	-0.0497723	0.063398	0.166936	0.0447342	-0.153101	-0.276032	-0.0428557	0.357317	0.056204	-0.0806955	-0.26871	-0.420895	-0.222119	0.147096	-0.33383	-0.0391013
15968	ENSP00000407188.1	C6orf47 chromosome 6 open reading frame 47	ENSDARP00000129318.1	si:ch73-25f10.6 si:ch73-25f10.6	NA	si:ch73-25f10.6	g_13506_ctg.000062F_294346	0.0722445	0.0680015	-0.190027	-0.19135	-0.305471	-0.229095	0.325463	-0.0425816	0.299058	0.144317	0.0802018	-0.103792	-0.00475946	-0.0375271	-0.0517496	-0.11036	-0.502189	-0.0359694	0.0637146	-0.0781745	0.362541	-0.281604	0.292771	0.0543893	0.144937	-0.122332	0.309303	-0.132665	-0.107196	-0.0334992	0.160707	0.0690453	-0.0799724	-0.107239	0.0237399	-0.0709768	0.0755924	0.201065	-0.0206463	-0.403558	0.125836	0.176641	-0.0649871	-0.0514185	0.193392	0.0375433	0.169058	0.000908753	-0.130496	-0.0927601	-0.0043822	0.184045	0.0908816	-0.0119685	0.0195775	0.583888	-0.105758	-0.412601	-0.185987	0.0753191	0.00710896	0.15578	-0.0938044	-0.0703604	0.0235807	0.0882367	-0.217542	-0.148562	0.110551	-0.165392	0.493898	-0.0708459	0.181375	0.141043	0.0889154	-0.16905	-0.215055	0.368247	0.0996344	-0.0150266	0.0845544	0.191561	0.331151	-0.016869	-0.0176371	0.151845	-0.637165	-0.0716114	-0.0854879	-0.179199	-0.268269	-0.176694
15969	ENSP00000411693.1	PPP1R11 protein phosphatase 1 regulatory inhibitor subunit 11	ENSDARP00000052351.4	ppp1r11 protein phosphatase 1, regulatory (inhibitor) subunit 11	XP_037120253.1	ppp1r11	g_343_ctg.000062F_298261	0.175002	-0.161122	-0.0760242	-0.0312011	-0.0318831	-0.108815	0.118127	-0.0322284	0.303834	0.167233	0.0987555	-0.0263472	-0.268933	0.20444	0.0322147	-0.282929	-0.476217	0.0903327	-0.208418	0.015086	-0.117163	0.129934	0.189093	0.0898092	-0.00967298	-0.0487989	-0.278904	0.0548382	-0.106326	0.10308	-0.210123	-0.290884	0.104794	-0.118365	-0.174976	-0.0686282	0.141273	0.0597005	0.13057	0.00877353	0.218172	-0.196191	0.188931	-0.164028	0.0522672	0.112119	-0.18903	0.198403	0.0792292	0.241788	0.641183	-0.0485419	0.0454487	0.018165	0.131409	-0.113047	0.101076	-0.0335445	0.152271	0.0819426	-0.233327	0.114625	0.00888665	0.0476327	0.0215426	0.147917	0.0328412	-0.0496966	0.160903	-0.187342	0.00366046	0.139808	-0.111357	0.106495	0.059294	-0.0934173	-0.0482496	0.181479	0.0662251	0.0402165	0.0402076	-0.0317126	-0.0324663	-0.153494	-0.16051	0.0264271	0.022748	-0.0851436	-0.146874	-0.344947	0.0119644	-0.161288
15970	ENSP00000415560.1	VARS2 valyl-tRNA synthetase 2, mitochondrial	ENSDARP00000073707.4	vars2 valyl-tRNA synthetase 2, mitochondrial	XP_037120245.1	vars2	g_2371_ctg.000062F_300714	0.0244366	-0.0541572	-0.0501793	-0.0716919	0.0153423	0.0648174	0.0818518	0.0347814	0.012377	0.0341302	-0.0749888	-0.0966903	0.0263029	-0.158655	-0.0131122	-0.0511184	0.324616	-0.0139399	-0.0230617	-0.183286	-0.00968238	0.0642234	0.06021	0.181546	-0.0514496	0.0752191	0.152024	-0.190549	0.0535206	-0.160167	-0.0917196	-0.176333	0.0285197	0.0518694	0.0102923	-0.049833	-0.0724049	0.0205933	-0.0474269	-0.0101944	-0.00799873	0.0672104	-0.0369569	0.0359285	-0.0154459	-0.030398	0.0541683	0.0876078	0.0487978	-0.0259045	-0.160418	0.0123904	-0.0943997	-0.150779	0.0886757	0.105744	0.14496	0.0497693	-0.0297735	-0.0121357	-0.0436796	0.0505932	0.110323	-0.0633163	-0.0526347	0.0549533	0.0129198	-0.0151625	0.0753985	0.0194534	0.0322677	0.0733918	0.00196615	0.0561941	0.124905	-0.0819647	0.0960157	0.145083	0.186039	0.055782	-0.11666	-0.0907228	0.0409818	-0.0460719	-0.0264391	-0.0293207	0.0465399	0.0268005	-0.0949284	-0.226052	-0.0753691	-0.0443622
15971	ENSP00000332073.3	MGAT1 alpha-1,3-mannosyl-glycoprotein 2-beta-N-acetylglucosaminyltransferase	ENSDARP00000094716.2	mgat1b alpha-1,3-mannosyl-glycoprotein 2-beta-N-acetylglucosaminyltransferase b	XP_037120249.1	mgat1b	g_6545_ctg.000062F_310095	0.126522	-0.0973767	-0.00967531	-0.026336	-0.0365711	0.0428123	0.122248	-0.0989225	0.321158	0.433911	0.305165	-0.288571	-0.260171	-0.293166	0.0838491	0.079376	-0.425819	-0.328204	-0.223427	-0.265404	-0.0568862	0.0359576	0.313854	0.368923	-0.0720981	-0.19379	-0.128164	0.103968	-0.250444	-0.235368	-0.117503	-0.0883556	0.241944	0.209857	-0.38249	0.122	-0.276341	-0.0271318	-0.248913	-0.067836	0.40426	-0.0287249	0.0678065	-0.0103884	0.273302	0.0944778	-0.360396	-0.0488376	0.31708	-0.120897	0.299399	-0.023003	0.0445801	-0.176377	-0.0440893	0.173509	0.0808462	0.177358	0.0550613	0.207174	0.614921	0.250539	-0.173736	-0.212362	0.29032	0.223143	-0.233337	-0.159145	0.312805	-0.338192	-0.0393856	-0.0457932	-0.262831	0.380268	0.185894	-0.00945413	0.0080836	0.301786	0.167602	-0.0126746	-0.166549	-0.204585	-0.145496	0.417843	-0.0799393	-0.121188	0.0136188	-0.250971	-0.12796	-0.299512	-0.0721676	-0.00626604
15972	ENSP00000401105.2	GTF2H4 general transcription factor IIH subunit 4	ENSDARP00000144186.2	gtf2h4 general transcription factor IIH, polypeptide 4	XP_037120300.1	gtf2h4	g_21993_ctg.000062F_315984	0.0276045	-0.0384272	-0.0842606	0.050484	0.0102945	0.427987	-0.0464765	-0.109654	0.106186	0.214795	0.0251371	-0.201099	-0.101448	-0.125702	-0.0642691	-0.0550072	-0.063094	-0.245524	-0.201793	-0.246788	-0.127607	0.165784	0.0815082	0.216008	-0.0127815	-0.157705	0.187485	-0.00723074	-0.326976	-0.070384	0.0622783	-0.000639148	-0.011234	0.248763	-0.34889	0.307462	-0.136636	-0.0541552	0.05475	0.094792	0.0864573	-0.00813842	-0.0115109	0.00984654	0.250496	-0.0740622	-0.288135	0.196836	0.182235	-0.0690657	-0.319338	-0.168166	0.0601603	-0.20526	-0.083411	0.163097	-0.0391264	-0.0759188	0.0643532	0.011545	0.143547	0.224952	0.051871	0.0664867	0.0270271	0.00567441	0.0673013	-0.0393355	0.235785	-0.143695	0.0312336	0.20105	0.104958	-0.00118274	0.011562	-0.182285	0.0343038	0.0983799	0.0303559	-0.0207909	-0.0330078	-0.0588914	-0.205617	0.011801	0.0179505	0.188412	0.48535	0.0163118	-0.294995	-0.175788	0.176881	-0.202037
15973	ENSP00000408938.2	GABBR1 gamma-aminobutyric acid type B receptor subunit 1	ENSDARP00000122879.2	gabbr1b gamma-aminobutyric acid (GABA) B receptor, 1b	XP_037119495.1	gabbr1b	g_26217_ctg.000062F_320390	-0.0320649	-0.016035	0.0296666	0.016368	-0.0455005	-0.0512827	0.221141	-0.254771	-0.0497084	-0.00449207	-0.169608	-0.0411396	0.0939165	-0.162255	0.169816	0.150982	0.237965	-0.158979	0.125894	-0.113174	-0.226035	0.0260997	0.18795	-0.111084	-0.0127	0.138185	-0.100659	-0.0368257	0.0400761	0.00484151	0.17834	0.0829874	-0.0618056	-0.144646	-0.0607472	-0.315112	-0.0800368	-0.100208	-0.0742314	-0.349611	-0.307829	0.356149	-0.390288	0.132284	0.0165049	0.0557716	0.241553	-0.0281303	0.0969531	0.0968416	-0.0145471	0.0931025	-0.0172051	0.210396	-0.00441921	0.0424643	-0.109201	0.0300676	0.116991	0.0574126	-0.022072	0.0484581	-0.0395734	-0.0866334	0.0917264	0.0509164	0.045604	-0.00546165	0.0805146	0.0792202	0.0190521	-0.0688118	0.0419477	-0.131554	0.138531	0.1116	0.028724	0.0811818	0.0878363	0.0477165	-0.0212477	-0.0652875	-0.016222	-0.130781	0.0749478	0.0512928	-0.245619	0.0348978	0.148144	0.027222	-0.0914897	0.0288317
15975	NA	NA	ENSDARP00000025726.8	tnfa tumor necrosis factor a (TNF superfamily, member 2)	XP_037119510.1	tnfa	g_1111_ctg.000062F_352097	-0.222136	-0.0746137	-0.331492	-0.160194	0.354355	0.399179	-0.401006	0.0830113	-0.359921	-0.18428	-0.309925	-0.0589177	-0.197857	0.00119752	0.568966	-0.401584	-0.175127	0.154034	-0.29069	-0.0294307	-0.149308	0.189428	-0.149489	-0.0577489	-0.253534	0.443292	-0.178355	0.16937	-0.39149	-0.191757	0.66407	0.869679	0.297636	0.000672964	0.738786	-0.0981376	0.106951	0.0926939	-0.132747	-0.131954	-0.0582162	0.222873	0.402191	0.198205	-0.155389	-0.0403687	-0.321316	-0.0514771	-0.185282	-0.126347	1.97437	-0.0181838	0.0370718	-0.104484	-0.263023	-0.302819	-0.0637122	0.0618564	0.2197	-0.316077	-0.36137	-0.199119	-0.213001	0.0766954	-0.186079	-0.182907	-0.181399	-0.130081	-0.40051	0.0713413	0.502589	-0.101192	0.014548	-0.231045	0.182117	0.093694	0.367907	-0.0904619	-0.218968	-0.161683	-0.151539	0.0547687	0.672775	-0.183892	-0.079013	0.112976	-0.147553	-0.127819	0.286065	-0.242594	-0.318576	0.162132
15976	ENSP00000402998.1	ATAT1 alpha tubulin acetyltransferase 1	ENSDARP00000094698.4	atat1 alpha tubulin acetyltransferase 1	XP_037119505.1	atat1	g_2317_ctg.000062F_356826	0.0614372	-0.166928	0.000462033	0.125643	0.291833	0.0966248	-0.156162	0.0143588	0.0743291	0.132648	0.0906038	-0.11058	-0.160555	-0.396986	-0.0574596	-0.0237664	0.96359	-0.1476	-0.169997	0.00622322	0.100776	0.0805219	0.247774	0.349117	-0.187934	0.154224	-0.0126684	0.0252134	-0.136432	-0.188182	-0.340959	-0.200619	0.0774248	0.000484473	-0.164861	0.0839797	0.166976	-0.112547	-0.322903	-0.026095	0.0915356	-0.128563	-0.316801	0.0564952	0.0681264	-0.0156961	-0.0411927	-0.230244	0.444716	-0.00149958	0.0530042	-0.183659	-0.121671	-0.237625	-0.308623	-0.0198582	0.0236574	0.0380649	0.00854105	0.0554285	0.266809	0.233339	-0.26011	-0.177374	0.416254	0.412518	-0.156519	-0.152529	0.174087	0.0372451	-0.0484752	0.0473495	0.148679	0.140714	0.253689	-0.206575	0.132131	0.0381084	0.268624	0.201552	-0.172163	-0.148935	0.0327426	0.0571115	-0.031228	-0.0310301	-0.142896	-0.0908664	-0.234071	-0.181994	-0.0682124	-0.0531198
15977	NA	NA	ENSDARP00000123121.1	si:ch211-152p11.4 si:ch211-152p11.4	XP_037119509.1	si:ch211-152p11.4	g_24725_ctg.000062F_362818	-0.0865461	-0.0672244	0.240296	-0.232447	-0.420097	-0.411038	0.107253	-0.304892	0.366677	-0.0474077	0.265611	0.0269884	-0.0633802	-0.110144	-0.178058	-0.0607055	0.186745	0.208071	-0.0232779	-0.0305806	0.414477	-0.281097	0.0480778	0.157074	0.294697	-0.290303	0.500213	-0.18708	-0.225889	0.00683155	-0.0464556	-0.0371252	0.191873	0.228188	-0.01175	0.125107	-0.155117	0.0484308	-0.0360297	0.0819104	0.235149	-0.0389519	-0.0326999	0.0742152	0.272602	-0.105403	0.0830023	0.101488	0.17402	-0.0430262	0.379826	0.167855	0.0550684	-0.047902	-0.155609	0.0254494	0.0263511	-0.220412	-0.419012	-0.0635608	-0.0760173	0.013841	-0.0446638	0.151057	0.155822	-0.115282	-0.0635275	-0.0943471	-0.0214701	0.0541599	0.331361	0.035902	0.161797	-0.00656028	-0.108464	-0.159862	-0.236176	0.103435	0.0660097	-0.342562	-0.00667204	-0.188733	0.231881	0.340711	0.0176334	0.27563	-0.285643	-0.260386	0.0533086	-0.00516841	-0.230594	-0.406747
15978	ENSP00000398389.1	BAG6 BAG cochaperone 6	ENSDARP00000117226.1	bag6l BCL2 associated athanogene 6, like	XP_037119487.1	bag6l	g_6937_ctg.000062F_366571	-0.0614555	0.0687074	0.148784	-0.230274	-0.126237	0.2785	-0.178162	-0.0637872	-0.0377784	-0.218093	-0.0207861	0.307477	0.216665	0.154713	-0.325743	-0.303616	0.629294	0.080547	0.145356	-0.104694	0.172991	-0.266609	-0.310356	-0.299638	0.123504	0.0278939	0.39493	-0.152401	0.00784518	0.115385	0.242164	0.130303	-0.293971	0.087628	0.0355535	0.236268	0.215513	-0.0906866	0.3855	0.209502	-0.173922	0.00231676	-0.0586308	0.0846688	-0.0721609	-0.205977	0.0502309	0.177401	-0.175396	-0.0138377	0.12043	0.0878082	-0.0851553	0.0135698	0.231098	-0.0169594	0.0753088	-0.0987574	-0.307334	-0.457495	-0.140367	0.0451109	0.174762	0.114965	-0.168796	-0.549511	0.255748	0.0611078	-0.433699	0.294788	0.0671158	0.191711	-0.0357267	-0.132496	-0.356225	0.0802289	-0.128026	-0.0250058	-0.309159	-0.256922	0.170012	0.0297389	-0.015495	-0.161002	0.135617	0.061853	0.290244	0.107984	0.234616	-0.0889456	0.0614236	-0.0835942
15979	ENSP00000404560.2	C6orf136 chromosome 6 open reading frame 136	ENSDARP00000068194.5	si:ch211-215a10.4 si:ch211-215a10.4	XP_037119501.1	si:ch211-215a10.4	g_9308_ctg.000062F_375038	0.0351483	0.030577	-0.00871659	-0.0754449	-0.0710814	0.261383	0.00244254	0.0463522	-0.166751	0.25803	0.00787998	-0.0915163	-0.0573518	0.152816	-0.0704459	0.0593735	-0.0274615	-0.0202778	0.118544	-0.153269	0.101663	0.0141407	-0.0748058	0.0626712	-0.160552	0.0360519	-0.158746	-0.182209	-0.104465	0.118176	-0.0483147	0.0264191	0.0326231	-0.13772	-0.0782942	0.058806	0.0315817	0.01672	-0.0722744	-0.0234091	0.189601	-0.0995023	0.108663	0.0586017	0.192196	-0.122552	-0.247651	0.163714	0.0485845	-0.186306	0.453469	-0.243269	-0.321401	-0.0485831	0.151899	0.0961827	0.193799	-0.212029	-0.0686267	0.0108364	0.171478	-0.0718676	0.159176	0.127539	0.170016	0.10604	-0.0936271	0.0966184	0.189516	-0.0577086	-0.0501247	0.13763	-0.148942	0.14398	0.0667106	-0.178307	-0.114584	0.0906051	0.102669	-0.165181	0.0182039	-0.0974823	-0.02642	0.0107026	0.0467827	0.0783632	0.0715033	0.0457774	-0.138025	-0.288658	-0.119366	-0.0889379
15980	ENSP00000413554.2	PPP1R10 protein phosphatase 1 regulatory subunit 10	ENSDARP00000112783.1	ppp1r10 protein phosphatase 1, regulatory subunit 10	XP_037119499.1	ppp1r10	g_13162_ctg.000062F_376902	-0.261914	-0.180592	0.00497418	0.275532	0.398434	0.212354	-0.347935	0.254402	-0.00505513	0.326658	0.344096	-0.215802	-0.283197	-0.175672	0.0479297	0.245752	-0.41089	-0.171416	-0.390785	0.166785	0.0695705	0.3419	0.260487	0.378762	0.232504	-0.310908	-0.119354	0.477517	-0.210858	-0.276711	-0.0783897	-0.425548	0.245079	0.324687	-0.418488	0.265882	-0.294615	0.086535	-0.181733	0.329303	0.493439	-0.424059	0.119682	-0.250982	0.317957	0.0235463	-0.472003	-0.162648	0.348441	-0.389386	-0.0749737	-0.421109	0.224183	-0.401987	-0.210027	-0.148631	-0.223315	-0.0436954	0.171383	0.117559	0.299522	0.450585	-0.373607	-0.251597	0.40555	0.213686	-0.265435	-0.263541	0.234635	-0.322469	-0.137602	-0.240512	0.237737	0.508101	0.352992	-0.0109958	0.294449	-0.186791	0.159038	0.189564	-0.252395	-0.113447	-0.178983	0.298468	-0.245058	-0.175526	0.33541	-0.202957	-0.327892	0.141672	0.126508	0.178236
15981	ENSP00000398494.2	MRPS18B mitochondrial ribosomal protein S18B	ENSDARP00000014244.7	mrps18b mitochondrial ribosomal protein S18B	XP_037119511.1	mrps18b	g_514_ctg.000062F_387231	-0.257323	-0.106066	-0.0119456	0.0042091	-0.113079	-0.339663	0.0337837	0.102106	0.0448771	0.306691	0.410557	-0.213503	-0.0687639	-0.103745	-0.0453935	0.205967	-0.0217459	-0.207595	-0.297964	0.151657	0.0941307	0.0268451	0.196095	0.264613	0.0896865	-0.232769	-0.188875	-0.155171	-0.268948	-0.162727	0.0772624	-0.140451	0.257555	0.250568	-0.192105	-0.196528	-0.264981	0.0155375	-0.0847258	-0.317375	0.503494	0.00915298	0.168261	0.0987367	0.121415	0.0671292	-0.133087	-0.121965	0.371589	-0.210864	-0.0336603	-0.146712	-0.0207806	-0.325208	0.020356	0.150257	-0.376727	0.142702	-0.0296564	0.233273	0.412073	0.55785	-0.168229	-0.0513581	0.263241	0.207318	-0.29562	-0.278832	0.511784	-0.238944	0.16486	-0.0107523	0.0802085	0.411616	0.0946973	-0.0956121	0.110178	0.0630059	0.200192	0.0954389	-0.275151	0.00763959	0.250154	0.248201	-0.409579	-0.0275435	-0.218313	0.0635892	-0.242235	-0.0428252	-0.241927	-0.17353
15982	ENSP00000445100.1	ABCF1 ATP binding cassette subfamily F member 1	ENSDARP00000068195.5	abcf1 ATP-binding cassette, sub-family F (GCN20), member 1	XP_037119496.1	abcf1	g_2380_ctg.000062F_389332	-0.346953	-0.290785	-0.0439006	0.256701	-0.325035	-0.12765	-0.189751	0.0803224	0.149076	0.338404	0.421296	-0.0156452	-0.181619	-0.270487	0.0564702	0.0380465	-0.293073	-0.249961	-0.47217	0.275759	0.17209	0.165048	0.107357	0.278796	0.179572	-0.406488	-0.213746	0.26337	-0.306073	-0.32797	0.251904	-0.0645184	0.132102	0.720875	-0.271793	-0.128281	-0.426362	-0.0928529	-0.22826	-0.21622	0.466225	-7.25835e-05	0.41806	-0.185897	0.230453	0.00458875	-0.291564	0.018308	0.134265	-0.29683	0.251953	-0.110417	0.577268	-0.647433	0.0280524	0.248843	-0.578127	0.183193	0.0627691	0.266988	0.299148	0.417866	-0.184558	0.0530452	0.0223684	0.0506377	-0.152269	-0.282935	0.305194	-0.133745	0.288279	-0.0769125	0.628593	0.436583	-0.0206173	0.0209528	0.281296	0.00979448	-0.0558846	0.0461644	-0.326008	-0.0912472	0.252463	0.29253	-0.302743	-0.153425	-0.342253	-0.00927469	-0.534502	0.099969	-0.12467	0.107942
15983	ENSP00000391490.2	AGR2 anterior gradient 2, protein disulphide isomerase family member	ENSDARP00000094251.4	agr2 anterior gradient 2	XP_037119440.1	agr2	g_8595_ctg.000062F_395677	-0.296876	-0.399165	0.470733	0.547378	-0.225947	-0.76894	0.399152	0.813607	-0.0907207	0.0371102	-0.428457	-0.416434	0.0822556	-0.323287	0.0500253	0.494105	-0.313491	0.265827	-0.505544	0.12687	-0.557048	0.375689	0.489206	0.7682	0.00221151	0.119781	-0.654616	0.457485	-0.0384319	-0.00710171	-0.188346	0.078357	0.0591555	-0.252008	-0.119057	-0.724383	-0.595554	0.0215296	-0.574676	-0.217937	0.289365	0.0825214	0.370228	-0.633623	-0.0176653	0.3128	-0.0650034	-0.3318	0.460934	-0.430751	-0.0383039	-0.264442	0.113305	-0.640186	-0.760675	0.104172	-0.0623498	0.186071	0.418606	0.38934	0.19899	0.271761	-0.168518	-0.221584	0.426202	0.394397	-0.730002	-0.572852	0.581597	-0.423138	-0.12377	0.0663593	-0.229572	0.434987	0.518739	0.616903	0.148706	-0.0228171	1.06523	0.442221	0.0589049	-0.13526	0.420342	0.270992	-0.382411	-0.094558	-0.471671	0.32922	-0.270306	0.120247	0.102149	-0.0646862
15984	ENSP00000262067.4	TSPAN13 tetraspanin 13	ENSDARP00000120882.1	tspan13b tetraspanin 13b	XP_037119439.1	tspan13b	g_14736_ctg.000062F_399209	0.215227	-0.277394	-0.24248	0.136389	0.154651	-0.120986	0.101488	-0.0836131	-0.0815841	0.145538	0.244982	-0.792196	-0.228388	-0.266098	0.470991	0.471098	0.408539	0.0214701	0.1518	0.120703	0.475071	0.426172	0.0893988	0.648128	-0.180272	-0.105813	-0.32113	0.313672	-0.289246	-0.0234756	-0.0158846	-0.203679	0.50234	0.290608	0.102561	-0.614583	-0.327356	-0.132594	-0.746406	-0.288771	-0.0588483	0.309296	0.38886	-0.0631598	0.372688	0.457513	-0.01295	-0.106934	0.174174	0.0362391	-0.977869	0.416779	0.0718492	0.104737	-0.438102	-0.551261	-0.33212	-0.248614	0.289635	0.701341	0.275784	0.264907	0.0108406	0.126395	0.135775	0.496797	-0.491641	-0.111383	0.312777	-0.0600796	-0.238608	-0.19516	-0.193622	0.412805	0.11219	-0.267454	0.201115	-0.073505	0.0490539	-0.0290384	-0.281968	-0.0692166	-0.201	0.464694	-0.490282	-0.210536	-0.328753	-0.26521	0.00272753	0.393525	-0.111384	-0.322675
15985	ENSP00000303570.2	ANKMY2 ankyrin repeat and MYND domain containing 2	ENSDARP00000003452.6	ankmy2a ankyrin repeat and MYND domain containing 2a	XP_037119430.1	ankmy2a	g_8650_ctg.000062F_401876	0.0108529	-0.0234605	-0.199037	0.0398776	0.364503	-0.352155	0.454002	-0.0257992	0.045302	-0.309687	0.138173	-0.087735	0.191349	-0.234809	0.0765625	-0.150827	0.380712	0.0142234	-0.120878	-0.126202	-0.178827	-0.0624396	0.149893	-0.118937	-0.230318	0.252163	-0.127968	0.4136	0.239594	0.0600629	0.0903753	0.209293	-0.102549	0.0384155	0.169994	-0.193425	-0.170442	-0.164274	0.111818	-0.0468375	-0.116089	0.125786	-0.230649	-0.122244	-0.141853	0.166994	0.012052	-0.115582	0.0792881	0.0773661	0.243149	-0.0870925	-0.0640328	-0.057649	-0.0225718	-0.191427	0.26935	0.113524	0.0788753	-0.00975527	-0.225773	0.595348	-0.217768	0.0431028	0.358112	0.0199522	0.118462	-0.193097	-0.28055	-0.078004	-0.0575019	-0.0191039	-0.173813	-0.26677	0.0747711	-0.0439537	-0.0609627	-0.0464856	0.269993	0.153626	0.0790256	-0.0856275	0.203197	-0.221066	0.0408258	-0.0673524	-0.449084	-0.121909	-0.136777	-0.0434082	0.212353	0.188641
15986	ENSP00000304930.4	SOSTDC1 sclerostin domain containing 1	ENSDARP00000123377.1	sostdc1b sclerostin domain containing 1b	XP_037120644.1	sostdc1b	g_9514_ctg.000062F_406728	0.159327	0.214903	-0.276109	0.132483	-0.369808	-0.0708264	0.536849	-0.408629	-0.309029	-0.212997	0.255036	-0.0375287	0.0113066	-0.075016	-0.22705	0.0246712	-0.0924233	0.150104	-0.0126971	-0.162266	0.351147	0.055361	-0.0589521	0.154064	-0.086804	0.34244	0.696448	-0.196403	0.591396	0.0270496	-0.189332	-0.213026	-0.704774	-0.180635	0.167425	0.384317	0.0475206	-0.180339	-0.129923	0.059954	-0.337096	-0.0126748	0.0736801	-0.43996	0.0635358	0.0679598	-0.0082187	0.0606303	0.153925	0.0436799	-0.594293	-0.0296606	0.0713397	-0.177019	-0.112129	0.0694702	0.456518	-0.424231	-0.302385	0.185656	0.244328	0.306419	0.23758	0.279462	0.33449	0.13794	-0.393056	-0.390591	-0.0698007	-0.107907	0.169727	0.296571	0.271613	-0.329202	0.0661351	0.00750503	-0.210942	0.0179521	-0.150635	0.0406948	-0.440696	0.38434	0.558736	-0.175068	-0.185548	0.109825	-0.22377	0.217419	0.0881346	-0.131116	-0.190631	0.254128
15987	ENSP00000482909.1	ILF2 interleukin enhancer binding factor 2	ENSDARP00000022486.7	ilf2 interleukin enhancer binding factor 2	XP_037119423.1	ilf2	g_11996_ctg.000062F_408103	-0.192261	-0.21507	0.160531	0.173565	-0.16431	-0.477442	0.338273	0.149701	0.287395	0.393114	0.48213	-0.289737	-0.132951	-0.16633	0.221129	0.347356	-0.353349	-0.306428	-0.421405	0.0950664	0.289539	0.116769	0.432769	0.327207	0.0168026	-0.36327	-0.381057	0.0170454	-0.474531	-0.25823	0.0742924	-0.187088	0.439918	0.335973	-0.0206335	-0.412013	-0.365014	0.0616094	-0.523439	-0.500789	0.507376	-0.0478555	0.544334	-0.272968	0.292307	0.255092	-0.0450944	-0.307807	0.517578	-0.330605	-0.330476	-0.118499	0.149263	-0.267256	-0.181016	0.329655	-0.554326	0.132543	0.120853	0.511725	0.492674	0.54456	-0.292149	-0.0843439	0.1099	0.543042	-0.374981	-0.423753	0.506049	-0.427976	0.0977042	-0.24503	0.212164	0.397529	0.215628	-0.0579293	0.262732	0.0817466	0.148268	0.137646	-0.204511	-0.07698	0.305242	0.535688	-0.232352	-0.126572	-0.636678	-0.225597	-0.389771	0.0195306	-0.337284	0.0661437
15988	ENSP00000358312.3	PEX11B peroxisomal biogenesis factor 11 beta	ENSDARP00000122523.1	pex11b peroxisomal biogenesis factor 11 beta	XP_037119433.1	pex11b	g_4532_ctg.000062F_412159	0.0888318	-0.316015	-0.194397	-0.14566	-0.0553768	-0.279779	0.111617	0.0532633	0.124755	0.267923	0.14064	-0.0103833	0.0400572	0.00685363	0.113686	0.147823	0.365014	-0.0838575	-0.0194302	-0.108548	0.419903	-0.307398	0.123047	0.0652604	-0.0981135	0.0268836	0.0769897	-0.401548	-0.459643	-0.00251889	0.183709	-0.133744	0.128351	-0.180077	0.0116065	-0.34663	-0.0110357	0.0988306	0.010834	-0.13116	0.269286	-0.0149422	0.118833	-0.0471907	0.102249	0.18097	0.14698	0.0446813	0.203291	-0.0274752	-0.14423	0.146891	0.116993	0.00625224	0.0671041	0.282044	-0.170138	-0.220563	0.00921302	0.205185	0.128442	-0.176056	-0.0629764	0.00987314	-0.206678	0.0223716	0.0088881	-0.169841	0.0839355	0.0232022	-0.0457263	-0.0411274	-0.0550625	0.124218	0.0172731	0.121064	-0.0617428	0.136144	-0.0555161	-0.0948472	-0.0017993	-0.0171369	0.194313	0.185469	-0.0697422	-0.0271726	-0.0989228	-0.0176795	-0.119981	0.00677155	-0.152545	-0.183406
15989	NA	NA	ENSDARP00000120222.1	si:dkey-222b8.1 si:dkey-222b8.1	XP_037119419.1	si:dkey-222b8.1	g_3694_ctg.000062F_415906	-0.160263	0.0656425	-0.0913328	0.0617858	-0.189604	-0.120717	-0.173716	-0.0267805	-0.0468104	-0.0360815	-0.00592286	-0.0518171	0.0114786	-0.0876449	0.0448474	0.0214447	0.0747474	0.0919796	0.187916	0.114256	0.0807459	-0.124887	-0.196923	0.00492063	0.116578	0.126272	0.0395069	-0.149084	0.114406	-0.00350087	0.00454835	-0.0301915	-0.173233	-0.0806818	0.167838	-0.161106	0.0924037	0.0885147	0.0400811	-0.040176	-0.00594245	-0.157756	-0.147789	0.000246836	-0.0856599	-0.181113	0.105813	0.011077	-0.111909	0.0258091	-0.11809	0.0683359	-0.0103149	0.172155	0.281209	-0.0719883	0.0418271	-0.0349489	-0.0494691	-0.0421245	0.0524087	-0.12444	0.046542	0.160068	-0.130911	-0.0655075	0.230524	0.10295	0.0644389	0.108325	0.0320229	0.0386022	-0.111506	0.0453187	-0.033581	0.0457306	0.0471361	-0.0487174	-0.132476	0.013171	0.00192316	0.0466516	-0.0760037	-0.0468102	0.149347	0.0145225	-0.00924201	0.0970213	0.0939751	0.0570062	0.174717	-0.132014
15990	ENSP00000484038.1	CHTOP chromatin target of PRMT1	ENSDARP00000074293.3	chtopa chromatin target of PRMT1a	XP_037119434.1	chtopa	g_18746_ctg.000062F_423345	-0.116481	-0.0791342	0.0271176	0.240852	-0.169781	0.0905692	-0.101941	0.164236	-0.00760419	0.331326	0.370814	0.155102	-0.12732	-0.367746	0.0538574	0.275224	0.0723163	-0.226789	-0.299419	0.108015	-0.0274339	0.432312	0.259496	0.319237	0.210034	-0.0058516	-0.250086	-0.184557	-0.438276	-0.402899	-0.128692	-0.230281	0.261551	0.287189	-0.311511	-0.0592246	-0.180867	-0.283023	-0.124584	0.0733415	0.437218	-0.357972	0.225863	-0.0323641	0.232387	0.0488015	-0.37607	-0.307705	0.362185	-0.118903	-0.00289059	-0.300076	-0.0374258	-0.21006	-0.258687	-0.0496616	-0.224344	0.0981799	-0.0346254	0.371857	0.191852	0.519374	0.0602746	-0.225627	0.108908	0.281509	-0.217653	-0.362985	0.347731	-0.252681	-0.142226	-0.128858	-0.0212734	0.462237	0.0735772	0.163218	0.0242826	0.178172	0.181499	-0.0118838	-0.118994	-0.133169	-0.178409	0.46343	-0.110719	-0.122141	-0.00710307	-0.263945	-0.224514	0.151911	0.137911	0.101502
15991	ENSP00000462521.1	TXNIP thioredoxin interacting protein	ENSDARP00000052420.3	txnipa thioredoxin interacting protein a	XP_037119432.1	txnipa	g_18187_ctg.000062F_433065	-0.71368	0.477048	0.389365	-0.264666	0.524769	0.339562	-0.888104	-0.176154	-0.690963	-1.34669	-0.853522	0.651118	0.67297	0.939688	-1.37042	-1.1993	0.318958	0.999932	0.776478	-0.316949	-0.549927	-0.191067	-1.40521	-1.32278	-0.21767	0.803736	1.08694	-0.345364	1.05668	0.777351	0.5108	0.657259	-1.17734	-0.218916	0.578295	0.512044	0.799954	0.00411973	1.12179	0.671379	-1.23385	0.0911519	0.157675	0.257107	-0.832285	-0.678204	0.427709	0.672195	-0.932348	0.56966	-0.0291111	0.224549	0.0840156	0.517398	1.24975	-0.742889	0.939838	-0.312558	-0.413032	-1.30596	-1.16994	-1.25554	0.909907	0.918263	-1.50151	-1.27888	0.670549	0.917075	-1.36642	0.8527	0.731262	1.00191	0.340194	-1.32993	-1.42299	-0.249354	-0.0533397	-0.906939	-1.26095	-0.125357	0.747593	0.54861	-0.451187	-1.0997	1.21945	0.774477	1.01149	1.1223	0.699851	0.111014	0.963419	-0.200362
15992	ENSP00000458280.1	GATAD2B GATA zinc finger domain containing 2B	ENSDARP00000036714.8	gatad2b GATA zinc finger domain containing 2B	XP_037119414.1	gatad2b	g_22447_ctg.000062F_444642	0.0889909	0.018864	-0.0357084	-0.13385	-0.0631443	0.16764	-0.26396	-0.0604022	0.075696	-0.183071	-0.00832344	0.139835	-0.199656	0.246149	-0.326442	-0.100789	0.0150995	0.330978	0.223866	-0.0271485	-0.25315	0.115515	-0.108571	-0.174598	0.0797423	0.103281	0.104585	0.0385197	0.262591	0.284403	-0.131741	-0.0211425	-0.236669	0.129895	0.0839512	0.0235816	0.0892234	-0.128905	0.418384	0.258648	-0.175288	-0.139962	0.16886	0.0106136	-0.159918	-0.242655	-0.0193039	-0.172065	-0.235308	0.0514326	0.216704	-0.060913	-0.121237	-0.176257	0.17286	-0.10291	0.475409	0.0125061	-0.197383	-0.272599	-0.0698075	-0.122736	0.511314	0.0477503	-0.319359	-0.226313	0.132546	0.0755099	-0.225169	0.237519	-0.0898734	0.302201	-0.190947	-0.166323	-0.294405	-0.158281	-0.0710037	-0.241002	-0.181666	0.0140755	0.0231581	0.103661	-0.156066	-0.239784	0.164954	0.124642	0.400739	0.323802	0.0853195	-0.0428516	0.271893	0.101753
15995	NA	NA	ENSDARP00000139905.1	gnrhr1 gonadotropin releasing hormone receptor 1	XP_037120437.1	gnrhr1	g_21551_ctg.000062F_468273	0.234247	-0.137721	0.0311224	-0.227436	0.170191	0.0780515	0.0140517	0.109833	0.190918	0.134097	0.0707051	-0.21304	0.113392	-0.172284	-0.0644635	-0.0058046	-0.240247	-0.0779653	0.0504896	0.0811838	0.104816	0.559796	0.0252808	0.11835	0.0534861	-0.0824719	0.110586	0.099421	-0.0599424	0.0441658	0.0591393	-0.251736	-0.226053	-0.0722282	0.0553194	-0.00754964	-0.0738542	-0.0155647	-0.182957	0.223917	-0.156777	0.00542624	-0.116913	0.0215714	-0.0775002	0.091421	-0.288253	-0.109724	-0.021097	0.00861784	-0.115354	-0.281031	-0.0245503	0.228691	-0.0278832	-0.0889364	-0.095585	0.0648378	0.0149215	0.00577124	-0.184149	-0.0336936	-0.160187	-0.0649697	0.507528	0.0526274	-0.235643	-0.0454269	-0.0027898	-0.156258	-0.0790616	0.0731937	-0.0729063	0.0800306	0.168688	0.116826	0.251652	0.0135144	0.27212	-0.022679	-0.0123669	-0.071396	-0.123699	0.0248277	0.0923922	0.00139335	0.175554	-0.0491978	-0.0895858	-0.17028	0.110729	-0.0256842
15996	NA	NA	ENSDARP00000141487.1	si:ch211-57n23.4 si:ch211-57n23.4	XP_037120643.1	si:ch211-57n23.4	g_7632_ctg.000062F_474438	0.0204565	-0.0110129	-0.0251822	-0.019748	0.0134471	0.00203778	0.0081699	0.0170316	0.0218072	0.0151316	-0.0277734	0.0283757	-0.0058174	-0.0190531	-0.00118102	0.0871561	0.0599086	-0.0157693	-0.0221056	0.0230771	-0.0219123	-0.0141513	-0.0256339	-0.0208033	-0.00128016	0.0171351	-0.0181849	0.000285071	-0.0252445	0.109144	0.0349022	-0.00373463	0.000103082	0.00900443	0.00373395	-0.0356312	-0.0136023	0.0152721	-0.0162445	-0.0337287	0.0551389	-0.0287229	-0.0219255	-0.00374325	0.088278	-0.0199739	0.0064575	0.0215057	-0.0182486	-0.0201991	-0.0323938	-0.00813377	-0.0142016	-0.0236221	0.0165821	-0.0237125	0.00564475	-0.0213535	-0.0163803	0.0169069	0.0725339	-0.020527	-0.0197731	-0.0213858	-0.0160191	-0.0222331	0.00385098	-0.000976875	0.0312073	0.0196029	0.028618	0.0220942	0.0142093	-0.0231129	0.0157307	-0.00898045	-0.000195754	-0.0209266	0.00940454	-0.0134902	-0.0168402	-0.0166091	-0.0263682	-0.0197166	-0.0216639	-0.0162576	-0.00956976	0.0106098	0.00181109	-0.0210761	0.0130576	0.00670507
15997	ENSP00000363054.4	STX12 syntaxin 12	ENSDARP00000124627.1	stx12l syntaxin 12, like	XP_037120295.1	stx12l	g_10792_ctg.000062F_482856	-0.0262611	0.0623762	-0.0904042	-0.00918169	0.0779611	0.119705	0.0552894	-0.00728876	-0.00843157	-0.287345	-0.0716259	0.0269231	0.107772	0.142895	-0.0335315	-0.114005	-0.0903144	0.174378	-0.0975903	-0.098869	-0.116196	-0.184662	-0.173633	-0.120783	-0.0343122	-0.000746055	0.171181	-0.0702615	0.241054	0.0868062	-0.0317063	0.0281263	-0.00429516	0.202405	0.153754	0.0909499	-0.0633007	0.00539935	0.25105	0.0366742	-0.162367	-0.0407788	-0.0669688	0.0510097	-0.390938	-0.122105	-0.0499524	0.0685402	-0.128945	0.175687	0.452048	0.0283483	-0.169354	0.176276	0.0448959	-0.076548	0.0963534	0.00960041	-0.152705	-0.141268	-0.257681	-0.0130027	0.084682	0.114114	-0.136225	-0.0280205	0.154984	0.043828	-0.0265578	0.163197	0.0753596	0.133572	-0.19801	-0.174296	-0.0317213	0.0143976	0.0754862	-0.13481	0.00680889	0.102189	0.0507313	0.127203	-0.134133	-0.174222	0.133094	0.199837	0.0594743	-0.0355997	0.181873	-0.148632	-0.0859135	-0.0427904
15999	NA	NA	ENSDARP00000133091.1	ccn2b cellular communication network factor 2b	XP_037120288.1	ccn2b	g_23738_ctg.000062F_500432	-0.00415882	0.467929	0.750911	-0.0599965	0.175998	0.199158	-0.349296	-0.391935	-0.334119	-0.378365	-0.581198	-0.0080327	0.35538	0.354909	-0.130124	-0.201025	0.588468	-0.113826	0.249476	-0.193233	-0.540194	0.276745	-0.345453	-0.627294	-0.396499	0.3919	-0.0908947	0.0760629	0.564192	0.163203	0.217778	-0.0676098	-0.316649	-0.127553	0.462443	0.166293	0.261024	0.124578	0.0436872	0.430938	-0.774694	-0.0334462	-0.264587	-0.0389854	-0.648849	-0.411291	0.495638	-0.0853318	-0.237995	0.167506	-0.262128	0.0896273	-0.0562613	0.259637	0.683194	-0.180692	0.28406	-0.201514	0.121721	-0.69546	-0.170789	-0.534407	0.440473	0.195862	-0.50856	-0.0152473	0.162549	0.277831	-0.462377	0.349847	0.0876809	-0.0389227	0.0322871	-0.238371	-0.144137	0.0685311	0.0607942	-0.419597	-0.30689	-0.159538	0.533981	0.273094	0.0291956	-0.791457	0.549726	0.0742296	0.451205	0.352887	0.25588	0.0326919	0.0483325	0.239449
16000	ENSP00000362906.3	EPB41 erythrocyte membrane protein band 4.1	ENSDARP00000143415.2	epb41a erythrocyte membrane protein band 4.1a	XP_037120271.1	epb41a	g_6306_ctg.000062F_510167	0.0901078	0.316119	-0.254872	-0.218346	-0.0265436	-0.151097	0.220592	-0.204589	-0.055412	-0.109874	-0.262622	-0.0190174	-0.189632	-0.193308	0.142982	0.342667	0.327515	0.0366616	0.171143	0.130623	-0.23583	-0.231793	0.0574538	-0.288857	-0.0918154	0.319499	-0.0400275	0.0131036	0.168115	0.248216	-0.00271432	0.0140822	-0.546429	0.0180238	0.226132	-0.388417	0.156974	0.0265116	0.0283039	-0.0664897	-0.427642	0.261511	-0.460332	0.310965	-0.136164	-0.0743086	0.574685	0.153938	-0.117309	0.289458	0.0574238	0.197522	-0.0558402	0.324177	0.0898398	-0.267184	-0.0406263	-0.0333866	-0.118435	-0.0420041	-0.000574659	-0.0809552	0.266527	0.117233	-0.23406	-0.0249807	0.100976	0.230519	-0.360469	-0.0754265	-0.113432	-0.0547274	-0.137048	-0.276013	-0.0929784	0.109128	0.0650487	-0.070509	-0.00574109	0.136705	0.199286	0.268323	-0.00095621	-0.296612	0.0279483	0.108422	-0.335336	0.211067	0.318968	0.0252138	0.139427	-0.128402
16001	NA	NA	ENSDARP00000134941.1	tmem200b transmembrane protein 200B	XP_037120286.1	tmem200b	g_12217_ctg.000062F_531827	-0.0437107	-0.168145	-0.422114	0.23849	0.138199	-0.211139	0.316044	0.216045	0.0225268	0.187184	0.0558368	-0.0292432	0.114327	-0.217912	0.405432	0.188172	0.235207	-0.0704962	0.00307058	0.0544388	0.0441742	0.243063	0.279117	-0.0202767	-0.283541	0.0170427	-0.227441	0.190118	-0.061373	-0.0645236	-0.143975	0.151878	0.0516591	0.0564745	-0.0998439	-0.166501	-0.230154	-0.114804	-0.163561	-0.360723	0.129435	0.0846481	-0.232708	-0.0599045	-0.0179808	0.119288	0.249144	-0.0466402	-0.0185552	0.159593	-0.202294	0.347601	-0.261169	0.188815	0.0231893	-0.0596363	-0.00841054	0.179765	0.247593	0.121526	-0.187282	0.061532	0.0958919	-0.263506	0.241524	0.285989	-0.147232	-0.0820473	0.10356	-0.167181	-0.378623	-0.0765846	-0.260266	0.107449	0.195754	0.129007	-0.000433233	-0.31966	0.151041	0.178026	0.13384	0.2605	-0.0137167	-0.373924	0.105044	-0.1809	-0.217706	-0.118586	0.00238445	-0.167057	-0.0810459	-0.0681155
16002	ENSP00000504300.1	ASH1L ASH1 like histone lysine methyltransferase	ENSDARP00000105655.3	ash1l ash1 (absent, small, or homeotic)-like (Drosophila)	XP_037120262.1	ash1l	g_2998_ctg.000062F_534288	0.0792246	0.0671369	-0.0657769	-0.184637	-0.263393	0.153787	-0.186826	-0.108178	0.0819621	0.0719692	0.0650427	0.208754	-0.0181669	-0.0263691	-0.125867	0.0671831	-0.0891918	0.13793	0.0621052	0.0626189	0.0421932	-0.0943149	-0.172308	-0.175076	0.130598	-0.00797613	0.053904	0.0249266	-0.0103964	0.000340745	0.115071	-0.0152278	-0.0777882	0.0161194	-0.174641	0.196645	0.174454	-0.0612743	0.166692	0.167825	-0.0145132	-0.0207942	0.149645	0.0562368	0.0575999	-0.181919	-0.0674614	0.0627435	-0.212078	0.0393701	0.124796	0.0149433	0.0675705	0.0445589	0.0620547	-0.10246	0.0369677	0.0235297	-0.0116671	-0.041761	0.137906	-0.165493	0.166271	0.0297515	-0.128363	-0.214405	0.136983	0.14363	-0.194154	0.112511	0.0217408	-0.161379	0.0894809	0.0775632	-0.177862	-0.000787459	-0.0333665	-0.00556445	-0.174465	-0.133395	-0.00748617	-0.131842	-0.174633	-0.0233705	0.102618	-0.0552799	0.0617226	-0.0414041	0.0444193	0.0714916	0.158124	0.092601
16003	NA	NA	NA	NA	XP_037120289.1	XP_037120289.1	g_21992_ctg.000062F_560732	-0.340573	0.220216	-0.304218	-0.0526635	0.0274412	0.648246	-1.05647	0.284901	-0.196109	-0.0813935	-0.433154	0.166692	-0.38007	0.598287	0.183928	-0.417622	0.442858	0.238242	0.356784	-0.248239	-0.723675	-0.264025	-0.43929	-0.418261	-0.00827593	0.261011	-0.0456593	-0.62254	0.135006	0.415996	-0.0456884	0.488744	-0.50007	0.0729667	0.0351863	0.669089	0.443758	0.215546	0.489495	0.395474	-0.582389	-0.0144762	-0.261346	0.316772	-0.102361	-0.513475	-0.573071	0.159944	-0.140533	0.326114	0.10362	0.175578	-0.450975	0.226683	0.483454	-0.34725	0.645576	0.0174387	-0.165876	-0.373994	-0.272505	0.174921	0.64461	0.201077	-0.0888837	-0.315978	0.306624	-0.0332274	-0.3756	0.297109	-0.0697898	0.637875	-0.319029	-0.307619	-0.517426	-0.251494	-0.249791	0.0885115	-0.281227	-0.121952	0.352768	-0.0734071	-0.0263358	-0.266315	0.118401	0.215235	0.459623	0.574133	0.233591	-0.504881	0.708756	-0.0790734
16004	ENSP00000461521.1	SCAMP3 secretory carrier membrane protein 3	ENSDARP00000011289.5	scamp3 secretory carrier membrane protein 3	XP_037120391.1	scamp3	g_6933_ctg.000062F_564359	-0.0299203	0.10952	-0.0794263	0.287582	0.060961	0.61092	0.179384	0.18155	-0.0580347	0.244816	-0.168468	-0.218381	-0.392617	-0.291466	0.0631166	0.0215282	-0.0508444	-0.279727	-0.261426	-0.154771	-0.167687	0.555704	-0.0108254	0.0853432	-0.0187555	-0.42508	-0.190653	0.0527706	-0.229451	-0.374242	-0.240985	-0.361612	-0.0075654	0.0112025	-0.148554	0.174019	-0.325687	0.299374	-0.34232	0.315097	0.0433888	-0.457622	0.0110282	-0.183189	0.356739	0.123998	-0.28169	-0.140625	0.553451	-0.388848	-0.377615	-0.226865	-0.150859	-0.133542	-0.289217	-0.125404	0.03179	0.223433	0.149158	0.454553	0.525967	0.236672	-0.173367	-0.108372	0.0642103	0.588477	-0.140735	-0.224716	0.0847052	-0.272951	-0.152791	-0.122868	0.080111	0.457104	0.307574	-0.019092	0.25744	0.194483	0.384537	-0.0239531	0.0622819	0.031277	-0.180371	0.143456	-0.379413	0.169614	0.401064	-0.0717693	-0.231431	0.225601	0.248866	0.0219379
16005	ENSP00000480129.1	MRPS21 mitochondrial ribosomal protein S21	ENSDARP00000132434.1	mrps21 mitochondrial ribosomal protein S21	XP_037120390.1	mrps21	g_25220_ctg.000062F_571052	0.123811	-0.160717	-0.125824	0.0253132	0.254574	0.155495	0.023137	-0.0448489	-0.0614324	0.475619	0.140551	-0.322771	-0.232023	-0.0549156	-0.138444	0.00730244	-0.640516	-0.0679798	-0.106134	-0.0783514	-0.018637	0.0954712	-0.0142685	0.322292	0.167982	0.115214	-0.0226784	0.252592	-0.39259	-0.161944	0.094301	-0.464344	-0.0555642	0.174488	-0.274364	0.140964	-0.1479	-0.00488063	-0.43582	0.212115	0.079832	-0.163947	-0.00198554	-0.28635	0.291456	-0.0866661	-0.357397	0.0817684	0.427911	0.0352686	-0.076477	-0.40252	0.205019	-0.559975	-0.0822391	0.138436	-0.0837905	0.207291	0.13343	0.127949	0.54053	0.0245396	-0.192199	-0.144467	0.551299	0.313481	-0.444626	-0.195094	0.181502	-0.371578	0.0779014	0.0145902	0.276371	0.342274	0.343221	0.122523	-0.0351033	0.301947	0.174392	0.062819	-0.260924	-0.137354	0.103823	0.559677	-0.0460092	-0.120882	-0.097391	0.132796	-0.475395	0.0104716	0.0704993	-0.0649237
16006	ENSP00000358063.3	RPRD2 regulation of nuclear pre-mRNA domain containing 2	ENSDARP00000075341.3	rprd2a regulation of nuclear pre-mRNA domain containing 2a	XP_037120648.1	rprd2a	g_21621_ctg.000062F_577036	-0.138039	-0.138987	0.345037	-0.204192	-0.309762	-0.123577	0.0907355	-0.0140304	0.4079	0.171801	0.452402	0.00760933	-0.0091089	0.0469152	-0.0432198	0.154957	0.0542561	0.00588235	-0.137119	-0.179514	0.287185	-0.25365	0.0908561	0.163879	0.110552	-0.189615	-0.0755029	-0.196211	-0.2524	0.0254215	-0.023783	0.104307	0.158436	0.100976	-0.196262	-0.105096	0.0507992	-0.0347718	-0.185311	-0.15513	0.34896	0.00709666	0.185285	-0.113343	0.253602	-0.0724673	0.0822785	-0.0484167	0.0507049	-0.215599	-0.10344	0.0302458	-0.0603378	-0.198396	-0.051594	0.211026	0.0309472	-0.0350164	-0.143353	0.275531	0.326852	-0.0296175	-0.0265553	-0.0552712	0.138378	0.0608283	0.0710419	0.00771037	0.198049	-0.162742	-0.0715696	0.0341148	-0.120893	0.228713	-0.0449457	0.0177678	-0.166869	0.0948758	-0.0258863	-0.0789035	-0.144424	-0.0981645	0.0259851	0.317952	0.0373398	-0.0757332	-0.396176	-0.0389644	-0.05196	0.0492686	-0.17475	-0.14379
16007	ENSP00000290585.4	CELF3 CUGBP Elav-like family member 3	ENSDARP00000039628.6	celf3a cugbp, Elav-like family member 3a	XP_037120649.1	celf3a	g_13822_ctg.000062F_582840	0.315275	0.0128994	-0.129454	-0.00948447	0.261654	0.0303389	0.213991	-0.0815976	0.0321094	-0.294886	-0.112856	-0.0106701	0.0768675	-0.297457	0.259576	0.0150685	0.77547	-0.219137	0.0334782	0.316406	-0.582817	0.290604	-0.0412171	-0.257368	-0.185528	0.166056	-0.138467	0.362218	0.0279219	-0.0703309	-0.107252	-0.137431	-0.219519	-0.0977945	0.256131	-0.168665	0.0679729	-0.0209696	-0.347934	-0.086714	-0.508454	0.159068	-0.378326	0.115347	-0.205346	0.0147142	0.383353	-0.402888	0.31463	0.0539199	-0.248649	-0.116027	-0.118128	0.37682	-0.318329	-0.354809	-0.0796002	0.155916	0.259315	-0.0902051	0.0463009	0.277953	-0.0757328	-0.0267964	0.305662	0.294447	-0.30305	-0.0305926	-0.0409201	-0.176285	-0.257066	0.182628	-0.245091	-0.297868	0.166312	0.0814222	0.109733	0.0330366	0.258771	0.303376	0.284874	0.133411	0.133523	-0.327414	-0.00267843	-0.00165521	-0.155475	-0.0459837	0.086701	-0.0683321	0.263594	0.184388
16009	NA	NA	NA	NA	XP_037120653.1	XP_037120653.1	g_11929_ctg.000062F_606623	-0.074027	-0.270665	0.210573	0.0359141	-0.440213	-0.167037	0.0960607	0.299578	0.207722	0.432944	0.539348	0.057234	-0.249364	-0.286458	0.161153	0.234982	0.0512587	-0.101599	-0.0925131	0.0935907	0.250809	0.0256987	0.313939	0.54368	0.0486284	-0.375166	-0.284178	-0.0788704	-0.690843	-0.310969	-0.206651	0.0977528	0.891444	-0.0603238	-0.195792	-0.0902655	-0.260596	-0.132288	-0.308433	-0.362496	0.722056	-0.0100344	0.621156	0.0215179	0.280883	0.504619	-0.480243	-0.225997	0.197874	-0.22815	-0.0275397	0.286601	0.173215	-0.434773	-0.463547	0.0203172	-0.116092	0.244283	-0.0487718	0.517419	0.269311	0.0907174	-0.148647	-0.150199	0.481199	0.417949	-0.252344	-0.31164	0.463721	-0.106585	0.0108265	-0.526649	0.0971082	0.324329	0.18314	0.0417084	-0.230351	0.256006	0.211081	-0.218132	-0.282685	-0.312002	-0.114859	0.478037	-0.504323	-0.259266	-0.240005	-0.639968	-0.0577843	0.160125	-0.270116	0.0319415
16010	NA	NA	NA	NA	XP_037120364.1	XP_037120364.1	g_8748_ctg.000062F_616071	-0.0106494	-0.0542191	-0.0583123	0.190979	0.244139	-0.107839	0.0148691	0.0308666	0.105981	0.107611	0.193768	0.0461698	-0.280501	-0.177931	-0.0641318	-0.031846	0.211601	-0.130792	-0.108278	-0.114447	0.0979972	0.0996026	0.159786	0.333117	-0.0928669	-0.227527	-0.227481	0.10816	-0.117372	-0.278893	-0.1188	-0.223096	0.242172	-0.143633	-0.07263	-0.0628588	-0.211389	0.160623	-0.265513	-0.157648	0.265344	-0.12603	0.0834054	-0.0217735	0.22072	0.104153	-0.164679	-0.0921482	0.225083	-0.111861	0.075611	-0.0239025	-0.0454372	-0.140257	-0.155737	0.19204	-0.0611346	0.111567	0.118396	0.146741	0.101117	0.10645	-0.18197	-0.118828	0.320599	0.406294	-0.293405	-0.247659	0.267926	-0.200319	0.25858	-0.117378	-0.032958	0.155851	0.337096	-0.183231	0.0574951	0.130882	0.271808	0.0705076	-0.263482	-0.013704	0.138689	0.199092	-0.0617968	0.0228845	-0.0756117	-0.0667947	-0.192954	-0.201341	-0.0875933	-0.115134
16011	NA	NA	NA	NA	XP_037120763.1	XP_037120763.1	g_12495_ctg.000062F_620060	-0.124598	-0.115413	-0.00276326	-0.0611944	-0.0695372	0.022415	-0.243372	-0.0607211	0.075507	0.180614	0.213285	-0.266382	-0.0796022	0.0907757	-0.155321	-0.132245	0.399055	0.0352482	-0.257941	-0.127587	0.0493625	-0.00459396	-0.00105551	0.242302	-0.0810864	0.0370498	0.179393	-0.0873158	-0.0354789	-0.0314881	-0.118438	-0.00223435	0.145678	0.153876	-0.279607	0.0668075	-0.0791615	-0.211221	-0.125792	0.053146	0.299662	-0.0646628	0.10791	0.0643966	0.212358	0.00190478	-0.274709	-0.0365574	0.223122	-0.0086915	0.159317	-0.0317011	0.0336564	-0.28008	0.272802	0.0871031	-0.0389074	-0.05758	-0.102798	-0.0137498	0.302434	0.474001	-0.0131521	0.105805	0.105216	-0.105903	-0.290248	-0.193765	-0.0225163	-0.0337959	0.0715341	0.179596	0.229873	0.202475	-0.110435	-0.0348403	0.0431246	-0.0214675	0.00354287	-0.215925	-0.0582303	0.0265343	-0.18844	0.141597	-0.0420093	0.0015764	0.14598	0.0205588	-0.138151	0.0697349	-0.202244	-0.19562
16012	ENSP00000291688.1	MCM3AP minichromosome maintenance complex component 3 associated protein	ENSDARP00000121220.1	mcm3ap minichromosome maintenance complex component 3 associated protein	XP_037120760.1	mcm3ap	g_26020_ctg.000062F_623115	-0.11542	0.227305	0.0183651	-0.155056	-0.165005	0.534063	-0.244819	-0.185521	-0.00141179	-0.232076	-0.182398	0.261438	0.0709384	0.237156	-0.155423	-0.223549	0.237102	0.264939	0.271102	-0.194916	0.0421624	-0.312147	-0.476234	-0.184638	0.0546811	0.0258789	0.370785	-0.0887938	0.135471	0.106816	0.00175895	0.14146	-0.278132	0.203864	-0.00328855	0.316701	0.332608	-0.0265482	0.394384	0.403925	-0.212511	-0.144845	0.0241908	0.0578765	-0.0458271	-0.269798	-0.056147	0.0648644	-0.316275	0.0402003	0.140173	0.0440826	-0.107059	0.00206009	0.322595	-0.070906	0.166241	-0.0936107	-0.224047	-0.249479	-0.105698	-0.149163	0.345867	0.117227	-0.251883	-0.40861	0.279237	0.215445	-0.371832	0.270681	0.0418989	0.130564	-0.139955	-0.206206	-0.412984	0.0299165	-0.170277	0.0344796	-0.368205	-0.230955	0.0261355	-0.124342	-0.213764	-0.148834	0.229916	0.171815	0.405145	0.0893575	0.21387	-0.00303669	0.227789	-0.0229058
16013	ENSP00000344112.4	CLK3 CDC like kinase 3	ENSDARP00000112318.2	clk2a CDC-like kinase 2a	XP_037120767.1	clk2a	g_14730_ctg.000062F_632335	0.0616548	-0.175738	-0.0999726	-0.0155939	0.203401	0.15304	-0.297993	-0.10406	-0.153336	-0.00328306	0.134538	0.160999	-0.130659	-0.341544	-0.0908627	-0.0510417	1.5258	-0.0862669	0.107046	-0.231092	-0.0196142	-0.0257638	-0.0182108	0.171133	0.000316133	0.159859	0.0693363	-0.120157	-0.0929585	-0.389045	-0.248148	-0.133954	0.170386	0.123869	-0.288574	0.197488	0.178699	-0.164297	0.0802623	0.25482	-0.0413079	-0.227773	-0.143392	-0.0103478	0.0179009	0.150302	-0.208866	-0.217088	0.131242	0.0726953	0.0774309	-0.139635	0.00415996	-0.116691	-0.0405356	-0.302157	0.0700613	-0.0924454	0.0220928	-0.153548	0.384512	0.124065	-0.158867	-0.210684	0.218838	0.0640084	0.11811	0.0459981	-0.135556	0.245382	-0.258479	-0.0296962	-0.0154792	0.04895	0.100335	0.0377527	0.000100229	0.0349665	0.179464	0.0180472	0.022162	-0.255135	0.0098797	0.0601357	0.183782	-0.0991614	0.236941	-0.203895	0.0445242	-0.0937614	0.115715	-0.155534
16014	NA	NA	ENSDARP00000095408.3	si:ch211-81a5.8 si:ch211-81a5.8	XP_037119320.1	si:ch211-81a5.8	g_29792_ctg.000062F_639953	-0.127054	-0.236594	-0.0408863	0.0885575	0.253216	-0.367656	0.559016	0.184391	0.26972	-0.0992417	-0.0587248	-0.664138	-0.279811	-0.235829	0.51078	0.132166	-0.0105801	0.0034148	-0.256405	0.0132153	-0.846851	0.26706	0.409948	0.156365	0.0325243	0.2686	-0.358945	0.121059	0.0988912	0.604039	-0.424291	-0.620699	0.0281402	0.321254	-0.0590074	-0.216589	-0.0517962	0.021599	-0.081074	-0.340411	-0.21099	-0.0967496	-0.0937278	0.114655	0.400993	0.482515	0.272283	-0.0850981	0.460609	-0.0171273	-0.258674	0.0877394	-0.0945808	0.112624	-0.136181	-0.215748	-0.154521	0.0557769	0.210737	0.261074	-0.127146	0.35058	-0.239798	-0.032681	0.32322	0.500282	-0.238069	0.167771	-0.00803747	-0.235886	-0.214889	0.198565	0.0694703	0.159087	0.40381	-0.17763	0.0939507	-0.0628666	0.215024	0.427903	-0.176094	0.212539	0.132995	-0.0114926	-0.210024	-0.550204	-0.268258	0.0755503	-0.0541611	-0.0209742	-0.403871	-0.361646
16015	ENSP00000494062.1	DNAJC8 DnaJ heat shock protein family (Hsp40) member C8	ENSDARP00000131462.1	dnajc8 DnaJ (Hsp40) homolog, subfamily C, member 8	XP_037119318.1	dnajc8	g_21076_ctg.000062F_641224	-0.0977327	-0.0626183	-0.292651	0.213156	0.197902	-0.169236	-0.0177554	0.0236438	-0.184994	-0.0381738	-0.212435	-0.0722013	-0.214952	-0.0529692	0.11606	-0.207411	0.282991	-0.0204366	0.0263511	-0.0986328	0.049039	0.0272752	0.264312	0.215924	-0.128121	0.0830811	-0.13201	0.379549	-0.0424419	-0.0162336	-0.0574	-0.223529	0.375039	-0.0171659	-0.0539873	-0.158512	-0.185731	0.287879	-0.0383919	-0.304095	0.0544957	-0.0168751	-0.232241	-0.0463884	-0.185431	-0.125157	-0.0696937	-0.0208004	0.342466	-0.0839915	0.808788	0.0243087	-0.00547075	-0.152952	0.0886075	0.236399	-0.214322	-0.151567	0.182641	0.0771732	-0.0169061	0.355125	0.0690128	0.0318414	0.314297	0.376331	-0.315446	-0.177666	0.221366	-0.101029	0.193433	0.159647	-0.186454	0.0445814	0.287837	-0.318823	0.0750124	0.141776	0.316843	0.0127403	-0.203287	0.146318	0.201524	-0.0974512	-0.187882	0.135895	-0.234583	0.0759191	-0.252324	-0.299343	-0.196502	-0.524176
16016	ENSP00000489275.1	HNRNPR heterogeneous nuclear ribonucleoprotein R	ENSDARP00000137219.1	hnrnpr heterogeneous nuclear ribonucleoprotein R	XP_037119315.1	hnrnpr	g_2042_ctg.000062F_644233	0.32903	-0.0600763	-0.291134	-0.0297627	-0.229612	-0.323732	0.0299256	-0.213898	-0.242358	-0.170964	0.00319106	0.0280541	0.161841	0.22359	-0.0136071	-0.148579	0.235554	-0.0299294	0.0409264	-0.0390951	0.257232	-0.103571	-0.000610064	0.0951156	0.106094	0.179855	0.0211135	0.0876992	0.207395	-0.0865693	-0.0698692	0.00902582	0.0157234	-0.191018	0.00922575	-0.172854	-0.209588	0.271747	0.096662	-0.334112	0.0777123	0.183834	-0.0348994	0.0211849	-0.239511	-0.241372	0.0932378	0.205651	-0.027492	0.177117	0.419038	0.313123	-0.127896	-0.0729474	-0.0988421	0.218659	-0.266587	-0.142051	-0.0906674	-0.0410642	-0.234528	0.0893665	0.0826805	0.363913	-0.0222109	0.00106955	-0.0498697	-0.0672862	-0.00237201	0.18723	0.255451	0.102554	-0.0120951	-0.103314	0.000663554	-0.285416	0.0564127	0.170705	-0.0669215	-0.0747967	0.101293	0.107143	0.350521	-0.119701	0.0237899	0.194771	-0.284434	0.143284	0.0512488	-0.179043	-0.0742946	-0.480105
16017	ENSP00000427783.1	ADGRB1 adhesion G protein-coupled receptor B1	ENSDARP00000113424.2	adgrb1b adhesion G protein-coupled receptor B1b	XP_037120257.1	adgrb1b	g_8396_ctg.000062F_655934	0.090713	0.0319905	0.125904	-0.0424423	-0.047983	-0.162478	0.356035	-0.0320431	0.0391296	-0.0205891	-0.0734	0.121991	0.0773852	-0.0283303	0.0789546	0.249576	-0.0921803	-0.0225017	0.0904274	0.255388	0.106257	0.0899994	-0.0850013	-0.18024	0.0343945	-0.000147203	0.0209857	0.0204976	0.0276765	0.064808	0.0509586	0.168918	-0.224189	0.0206148	0.072464	-0.244362	-0.00173035	0.0151889	-0.156891	-0.0638933	-0.288684	0.0838735	-0.261046	-0.0385003	-0.0734172	-0.0826247	0.154633	0.015029	-0.0637403	-0.00484768	-0.208319	-0.0906966	-0.0712748	0.249325	-0.0555548	0.0252048	0.0409362	0.0687946	0.0539357	-0.0321197	0.287675	-0.0521364	-0.0327934	-0.0585384	-0.0738726	-0.123268	0.0683332	0.0230048	-0.114189	-0.047703	-0.120793	-0.0822145	0.0277257	-0.0932456	-0.0750271	0.0982396	-0.0125813	-0.0154322	-0.092356	-0.0228078	-0.0223015	0.0513804	0.0794819	0.0413917	0.0556036	-0.0452533	-0.187521	0.0927423	0.0434866	0.025554	0.136098	0.0885567
16019	ENSP00000474978.1	HERPUD2 HERPUD family member 2	ENSDARP00000038769.6	herpud2 HERPUD family member 2	XP_037119291.1	herpud2	g_11243_ctg.000062F_689198	0.116008	-0.190279	-0.0503217	-0.0642528	-0.110418	0.185202	-0.159333	0.00823277	-0.0204583	-0.0582617	-0.132701	0.0804385	0.137339	0.349935	0.00162064	0.0707297	0.314636	0.183314	0.095744	0.00349963	-0.133058	-0.267185	-0.25956	-0.0384194	0.0269248	-0.0180019	-0.0239299	-0.323067	0.0942299	0.258782	0.205022	0.30007	-0.147192	0.127456	0.00509494	0.0952672	0.157	-0.144897	0.320043	0.239859	0.0484773	0.0518475	0.0156029	0.144104	-0.022566	-0.315425	0.00359404	0.0429029	-0.153207	-0.173787	-0.525543	-0.0155089	0.0332431	-0.0496743	0.302531	-0.0065508	-0.0359458	-0.0130285	-0.0589862	-0.193684	0.0398432	-0.0549137	0.32454	0.00379257	-0.0267133	-0.220081	0.20839	0.0721752	-0.213288	0.159218	-0.162798	0.4167	-0.0824262	0.0708418	-0.206116	-0.0647256	-0.00889704	-0.0542173	-0.294893	-0.292661	0.0772701	0.0736848	0.0745391	-0.238375	-0.0842327	0.0316632	0.108074	0.233079	0.174417	-0.11323	-0.0839502	-0.180218
16020	ENSP00000394252.1	SLC4A7 solute carrier family 4 member 7	ENSDARP00000099401.3	slc4a7 solute carrier family 4 member 7	XP_037119288.1	slc4a7	g_1754_ctg.000062F_694548	-0.00143672	-0.138841	0.256401	0.327269	-0.0194328	0.552965	-0.501646	0.607365	0.0511166	0.299765	-0.0269678	0.384773	-0.433574	0.0421712	0.43892	0.115208	0.0435346	-0.104279	-0.0205889	0.337384	-0.0941052	-0.193296	0.0434549	0.0403611	0.637903	-0.136801	-0.468115	0.0645851	-0.422168	-0.333895	0.00990234	-0.0632139	-0.032728	0.166034	-0.366003	0.0391925	0.118191	-0.26913	0.0261643	0.446033	0.242151	-0.22406	0.252218	-0.29602	0.251208	-0.0752714	-0.883102	-0.0936824	0.0174671	-0.382131	0.138944	-0.384946	0.480141	-0.427937	0.204037	-0.202761	-0.243824	0.492182	0.25094	0.0082209	0.196371	0.19308	-0.0715168	-0.434875	0.318832	-0.190433	-0.13342	-0.215926	-0.0112592	-0.369549	-0.0944398	-0.0463611	0.0161779	0.389023	-0.0957951	0.471292	0.126147	0.0227615	-0.183204	0.272463	-0.0288614	-0.502621	-0.229655	-0.0464974	-0.352227	-0.516836	0.404567	-0.0193748	-0.398035	0.452792	0.17916	0.351977
16021	ENSP00000487112.1	EOMES eomesodermin	ENSDARP00000007733.5	eomesa eomesodermin homolog a	XP_037119290.1	eomesa	g_18284_ctg.000062F_713327	-0.00898354	0.301217	-0.313188	0.00314826	0.0949046	-0.0283229	0.313484	-0.00290422	0.22431	-0.176935	-0.233253	-0.000812842	-0.12482	-0.132489	0.0732615	-0.0117021	0.138152	-0.0834823	0.199334	0.421484	-0.167047	0.133771	-0.00372419	-0.15936	-0.184609	0.166308	-0.220094	-0.015081	-0.145878	0.21415	0.185637	0.0321926	-0.225145	0.178155	0.260809	-0.315673	-0.0918049	-0.0672022	-0.0610424	-0.368414	-0.264219	0.0268298	-0.340374	0.264057	-0.0605824	-0.130992	0.783115	-0.0158723	-0.0103329	0.192936	-0.540357	0.0179925	-0.164938	0.429333	-0.00793744	-0.457506	-0.0716807	0.0436265	-0.130766	0.0458598	-0.17105	0.542477	-0.0194135	-0.0559648	0.199809	-0.0348927	0.127171	-0.0463988	0.00360615	-0.141946	-0.353466	0.191776	-0.167866	-0.127935	0.000474434	-0.0750377	0.173152	-0.179149	-0.0848168	0.318665	0.108325	0.127537	-0.0496951	-0.135221	0.0210371	0.0981292	-0.0221743	-0.0329167	-0.18161	-0.0118276	0.453185	0.119495
16025	ENSP00000391934.1	RBMS3 RNA binding motif single stranded interacting protein 3	ENSDARP00000112611.1	rbms3 RNA binding motif, single stranded interacting protein	XP_037120488.1	rbms3	g_2257_ctg.000062F_775613	-0.0945344	0.103558	0.0939763	-0.0787617	-0.269951	-0.383078	0.228027	-0.164028	-0.138468	0.228557	0.0612927	-0.0360703	0.151434	-0.170706	0.15393	0.416165	-0.0529879	-0.00196196	0.00534466	0.0136361	-0.163871	-0.0819393	-0.36366	-0.14065	0.0759862	0.180363	-0.17529	-0.000306238	-0.0253713	0.0453582	0.132201	0.0058901	-0.119384	0.537757	0.180734	-0.52748	-0.100563	-0.159569	0.057058	-0.321572	0.208131	0.0986045	0.362016	-0.251248	0.179104	-0.0139856	0.176766	-0.181884	-0.349228	-0.00534825	-0.0565884	0.177058	0.120779	-0.236526	0.117767	0.167419	-0.0813391	-0.086312	0.0448193	0.136302	0.445552	0.489995	-0.088817	0.0465589	-0.366497	0.0397207	-0.0136332	0.0118933	-0.0810922	0.235897	0.21729	-0.322271	0.0360328	0.246759	-0.126749	0.243599	-0.0416329	0.215272	-0.157131	-0.103167	-0.0976093	0.141501	-0.0549036	-0.0636881	-0.16299	-0.127473	-0.397992	-0.025245	-0.0288941	0.0781632	0.16506	0.0191203
16027	ENSP00000295754.5	TGFBR2 transforming growth factor beta receptor 2	ENSDARP00000039831.5	tgfbr2b transforming growth factor beta receptor 2b	XP_037120218.1	tgfbr2b	g_10128_ctg.000062F_910895	-0.102604	0.155461	-0.163132	0.0812606	-0.108155	-0.0858758	-0.0656815	0.22249	0.0346832	-0.17555	-0.024754	0.12163	0.0658815	0.00376453	-0.0397214	-0.179794	-0.403097	-0.00656183	-0.041697	-0.10043	-0.045837	0.25951	-0.13607	-0.018191	-0.0442546	0.050599	0.187946	-0.0259958	0.25084	0.0732103	-0.0703535	-0.0890699	-0.0253626	-0.150765	0.138326	-0.128676	-0.00190171	-0.0813815	0.0199022	-0.0408883	0.134101	-0.087838	0.21015	-0.287928	-0.296223	-0.0033743	0.144572	-0.061461	-0.0536779	-0.125361	0.290948	0.0285688	-0.0231021	-0.0355183	0.177499	0.120472	0.0411684	0.0181046	-0.0816998	-0.126446	-0.0856969	0.00857925	0.0736188	0.130544	-0.119345	-0.00655113	0.0681667	0.13894	-0.0560558	0.258408	0.13758	-0.0367026	-0.0437072	-0.0314044	0.0769857	0.0492082	0.0128439	-0.00806575	-0.187349	-0.0651479	-0.0236805	0.0921969	-0.0929394	-0.0916321	0.0153077	0.210768	0.0733744	0.132757	-0.00653011	0.0546845	-0.112461	0.140645
16028	ENSP00000295770.2	STT3B STT3 oligosaccharyltransferase complex catalytic subunit B	ENSDARP00000093301.4	stt3b STT3 oligosaccharyltransferase complex catalytic subunit B	XP_037119296.1	stt3b	g_19533_ctg.000062F_926068	-0.0473698	-0.102334	0.140594	-0.116764	-0.307236	-0.0217842	-0.0282711	-0.0707199	0.163253	-0.0205837	0.298811	0.04028	-0.0559986	0.116774	-0.285514	-0.0146743	-0.536558	0.1005	-0.0194403	-0.0491052	0.442718	-0.269841	-0.18428	0.171143	0.141003	-0.252786	0.299349	-0.0444653	-0.161349	-0.0606444	-0.0136629	0.112539	0.0672309	0.0960021	-0.20444	0.156027	-0.113439	0.141826	0.151118	-0.0668376	0.346178	0.0974247	0.298221	0.122755	0.160654	-0.0961204	-0.2777	0.0676095	-0.110997	-0.0418463	0.286892	0.0168836	0.0897394	-0.133097	-0.145861	0.21573	-0.129932	-0.111586	-0.0582123	0.038841	0.0438347	-0.0516821	-0.00536567	0.0981005	-0.180042	-0.282095	-0.027314	-0.00572953	0.0348108	0.0546039	0.267614	-0.263248	0.18878	0.0953336	-0.281574	0.0611617	-0.111922	0.143936	-0.163035	-0.0955254	0.0543512	-0.155191	0.218475	0.184221	0.0755816	-0.0043236	0.0367555	-0.153066	-0.00553698	0.208188	-0.112827	-0.0939169
16029	ENSP00000346037.5	RPLP1 ribosomal protein lateral stalk subunit P1	ENSDARP00000033600.5	rplp1 ribosomal protein, large, P1	XP_037119294.1	rplp1	g_10221_ctg.000062F_950032	0.178361	-0.0927311	0.0875845	0.161285	0.297313	0.144227	0.0113201	-0.0363043	0.240242	0.246641	0.00746088	-0.149763	-0.341769	-0.263075	-0.00926714	-0.0518387	0.113582	-0.126348	-0.0811014	-0.0745261	0.0555281	0.12447	0.330973	0.320144	-0.113902	-0.055726	-0.127675	0.190386	0.0257731	-0.144073	-0.124855	-0.280569	0.147259	-0.0949772	-0.0651647	0.0814286	-0.238801	0.0771853	-0.34144	0.0781831	0.0268467	-0.188788	-0.229234	-0.152838	0.27863	0.0477794	-0.149554	-0.0930112	0.275161	0.0292156	-0.251846	-0.197353	-0.0289043	-0.0886731	-0.166128	-0.0210692	-0.0176868	0.116788	0.0837659	0.102312	0.443387	0.07997	-0.116021	-0.249467	0.49985	0.321498	-0.383658	-0.0997386	0.193802	-0.268463	-0.0491727	-0.0545421	-0.105834	0.121803	0.267403	-0.0533838	-0.0435056	0.147116	0.104508	0.0961963	0.0191989	0.00908523	0.043671	0.218613	-0.0235612	-0.0824787	0.0802001	-0.0676403	-0.255474	-0.189171	-0.0182313	-0.0668102
16030	ENSP00000480372.1	CLPTM1L CLPTM1 like	ENSDARP00000008246.6	clptm1l CLPTM1 like	XP_037119099.1	clptm1l	g_19550_ctg.000062F_952013	0.248167	-0.112836	0.4045	0.0921569	-0.045943	-0.195609	0.371041	-0.0297372	0.269	0.198277	0.321075	-0.117955	-0.16181	-0.0216451	-0.129912	0.0701475	-0.324258	-0.0537748	-0.13477	-0.0599896	0.52393	-0.121028	0.0597693	0.449822	0.0677169	-0.384565	0.120831	-0.256686	-0.441907	-0.339329	0.0109577	-0.0701233	0.37317	-0.0625755	-0.0260461	-0.135687	-0.184097	0.03268	-0.181299	-0.214058	0.354097	0.186583	0.263192	0.0849794	0.136934	0.0307295	-0.0806954	-0.0803516	0.157386	-0.129121	-0.122692	-0.0242371	0.0621633	-0.232843	-0.320035	0.194604	-0.117141	-0.046823	0.0921456	0.145436	-0.0120307	0.00739194	-0.259536	-0.0699286	0.0338462	0.0123513	-0.112296	-0.0517951	0.167437	-0.184824	0.218958	-0.308169	0.0632486	0.14347	0.064941	0.0997363	-0.0537136	0.257937	0.219413	0.0912121	-0.0940822	-0.184649	0.395284	0.206414	-0.0974072	-0.121753	-0.162942	-0.309015	-0.09251	0.280686	-0.338698	-0.170887
16036	ENSP00000430803.2	TRPS1 transcriptional repressor GATA binding 1	ENSDARP00000137577.1	trps1 trichorhinophalangeal syndrome I	XP_037119093.1	trps1	g_19514_ctg.000062F_1009582	0.099485	-0.0141303	-0.0482426	-0.120063	-0.175168	-0.10359	-0.118269	0.0567301	-0.0939212	-0.00304451	0.0746152	0.0728367	0.110775	0.0124967	-0.0870384	0.138744	-0.0711997	0.0979157	-0.0208829	0.260503	-0.0597298	-0.00430858	-0.0301668	-0.00727359	0.137499	-0.0510299	0.106546	0.0613911	-0.00772627	0.0722337	0.0907378	0.148797	0.0396243	-0.171338	0.0313456	-0.0855913	-0.0786994	-0.0398802	0.0755474	-0.104879	0.080775	-0.13782	0.152126	-0.113487	-0.0712478	0.0150838	0.0977947	-0.0472549	-0.205585	0.074758	-0.137494	0.0666862	0.0164096	-0.125512	0.150263	-0.0150601	-0.0964003	0.0701291	0.0396923	-0.00834997	0.00844274	0.111415	0.0342668	-0.0492517	-0.027879	-0.130185	0.0691218	0.0284546	-0.148715	0.0834113	0.0116956	-0.0924395	-0.0163987	0.0806958	-0.0175648	0.101436	-0.0266555	-0.00526556	-0.0768778	-0.118422	-0.125382	0.108465	-0.119365	-0.0543748	-0.0350181	-0.0525151	0.0460903	0.147444	0.000345023	0.1276	0.125649	0.0146186
16037	ENSP00000412263.2	CSMD3 CUB and Sushi multiple domains 3	ENSDARP00000100304.3	csmd3a CUB and Sushi multiple domains 3a	XP_037119123.1	csmd3a	g_681_ctg.000062F_1082103	0.0687181	0.0174856	-0.0730021	-0.00174783	-0.0500598	0.0290257	-0.0201634	-0.0899757	-0.0114364	0.0517558	0.029788	-0.00389866	0.0330732	0.127446	0.0670026	0.0661912	0.229676	-0.0380883	0.0994061	0.191065	-0.125495	0.0629844	-0.0167006	-0.0547541	-0.0138959	-0.0156292	-0.052226	0.00747891	-0.0188597	-0.054883	0.0229699	0.0419189	-0.0407594	0.0122396	0.123063	-0.176661	0.0441114	-0.00970547	-0.0104813	-0.114373	-0.0861378	0.0883181	0.00115774	-0.0195746	-0.0305008	-0.0315333	0.149724	-0.0748509	-0.0208722	-0.0433018	-0.255444	-0.00365655	0.00860758	0.0416025	-0.117227	-0.0537865	0.00200174	0.0779266	0.031857	0.044261	0.179632	0.0472219	0.00834267	-0.100372	0.0536149	-0.0934962	-0.0529175	0.00587903	-0.0534309	-0.0423855	-0.124336	-0.0698601	0.157815	0.0815708	-0.0299688	0.0796168	-0.025645	-0.0502913	-0.00818298	-0.0772077	0.05331	-0.0666974	-0.0189828	-0.0873214	0.154412	-0.0593729	-0.0340274	-0.0676608	0.0166406	0.0421443	0.10037	0.0404106
16039	NA	NA	NA	NA	XP_037120256.1	XP_037120256.1	g_22286_ctg.000062F_1278930	-0.0366969	-0.0465863	-0.100227	-0.0199022	-0.023269	0.161656	0.0222852	-0.157334	-0.133987	0.0487251	-0.228604	-0.0027797	-0.00268057	-0.0469199	-0.00910461	0.0884295	-0.102205	-0.0104324	-0.0148682	0.0579808	-0.202336	0.0157749	-0.220736	-0.318075	-0.171938	0.065145	-0.0836973	0.0859794	0.063679	0.0784461	-0.0231671	-0.0175753	-0.077948	0.0875116	-0.117904	-0.0298549	-0.0125629	0.00133264	0.00608288	0.0690013	-0.022509	0.105125	0.217473	0.161928	-0.114851	0.0205968	-0.0115132	0.063528	-0.0110706	-0.115263	0.0910695	0.0260161	-0.0656522	0.160368	0.00979001	-0.0596465	-0.00446705	0.0989592	0.00161173	-0.00650792	0.0176772	0.0811193	-0.0501347	-0.0902204	0.0798058	-0.174144	-0.0157876	0.00562478	-0.137097	0.113569	-0.0793154	-0.0525912	0.0088626	0.0791175	0.131089	0.191657	-0.106824	0.163544	-0.0844184	0.0771645	0.103002	0.151283	0.0669834	-0.199986	-0.085102	-0.0102573	0.200118	0.140288	0.13838	-0.0208589	0.113056	0.058773
16043	ENSP00000446211.1	ZNF516 zinc finger protein 516	NA	NA	XP_037120408.1	znf516	g_9687_ctg.000062F_1325323	-0.0555859	0.00307399	-0.215139	-0.0952364	0.309093	-0.146888	0.145142	-0.158418	-0.0548912	-0.0396078	-0.115084	0.119062	0.0666816	-0.175247	0.0131462	0.239905	0.375973	-0.175643	0.0914188	0.326649	-0.0474696	0.0293079	0.0959795	-0.297125	0.00333293	0.138946	-0.589729	0.0239103	0.0262421	0.0987663	0.294619	-0.207973	-0.37744	0.04038	0.343639	-0.555565	0.0798274	0.0510887	-0.150751	-0.332369	-0.302338	0.261471	-0.320842	0.0191576	-0.179745	0.0664473	0.33478	0.0389553	0.0722356	0.0299918	-0.0562714	0.094009	0.0235624	0.339367	-0.108884	-0.255958	-0.18599	-0.0854641	-0.014041	-0.0504631	0.0266731	-0.00264817	0.00715514	0.168764	-0.0937452	0.362367	-0.0312988	0.0460973	0.0450905	0.0713168	-0.0343242	0.1513	0.14114	-0.148748	0.151529	0.0684894	0.0318549	-0.141496	0.157359	0.415972	0.00148899	0.320953	0.0544315	-0.16329	-0.233936	0.0368028	-0.231449	-0.124844	0.0338351	0.0201764	-0.0266485	0.0736322
16046	NA	NA	NA	NA	XP_037120233.1	XP_037120233.1	g_13790_ctg.000062F_1334538	0.200793	-0.0514599	-0.101864	0.118744	-0.121694	-0.176436	0.197268	-0.0168119	-0.0791616	-0.00872574	-0.00245365	-0.0306488	0.192943	0.0779217	-0.0780346	-0.0716171	0.00631387	-0.0301258	-0.0731421	0.0836759	-0.092225	-0.052464	0.038621	-0.0901189	-0.0881045	0.0681959	-0.0773754	-0.0302419	-0.049243	0.0623791	-0.104933	0.0322293	0.0494666	-0.0123007	0.011465	-0.117839	-0.0434039	0.0502794	0.0279504	-0.229373	-0.0913532	0.193805	0.0629071	-0.0238233	0.00449042	-0.151867	0.00803785	0.00148868	0.0625794	0.116079	0.219222	-0.0306487	-0.0133144	-0.0528491	0.0950567	0.0329903	-0.0232393	0.025591	0.049784	-0.0196186	0.0297144	-0.108642	0.00836216	0.131571	-0.0292383	-0.117458	0.104683	-0.0975327	-0.0828802	-0.0119187	-0.00805439	0.0436606	-0.0157479	0.0116972	0.0928285	0.0437575	-0.070706	-0.0311826	-0.10661	-0.0510199	0.17304	0.0438474	-0.0853422	-0.0171621	0.00596202	0.0122048	-0.113081	0.0178403	-0.015307	0.154655	0.205502	0.0287907
16047	NA	NA	NA	NA	XP_037120233.1	XP_037120233.1	g_29161_ctg.000062F_1335373	0.228589	-0.0590177	-0.136585	0.12641	-0.139804	-0.180051	0.187576	-0.0109373	-0.0970751	0.00018581	0.0110155	-0.033412	0.225492	0.0937184	-0.0777184	-0.0658722	0.0172898	-0.0622642	-0.0730453	0.0513754	-0.0948103	-0.05708	0.0550554	-0.0934665	-0.0903614	0.0712015	-0.0814976	-0.0374135	-0.0433643	0.066907	-0.109679	0.0473593	0.0179362	-0.0153591	0.0250409	-0.111526	-0.0473164	0.0599555	0.0356125	-0.239225	-0.0939242	0.2279	0.0792251	-0.026359	-0.0171323	-0.164626	0.015017	-0.0102962	0.0759986	0.124376	0.176565	-0.050711	-0.0189099	-0.0488166	0.103072	0.0337392	-0.0250866	0.0371999	0.0325753	-0.00837358	0.0438115	-0.114762	0.0166237	0.141984	-0.028997	-0.12313	0.0928605	-0.118795	-0.0963197	-0.0071406	0.00313837	0.0391028	-0.0215139	0.0231004	0.109143	0.0556723	-0.0734552	-0.0267952	-0.112922	-0.0621681	0.197477	0.0537363	-0.0829814	-0.0120789	0.0155078	0.0179384	-0.178528	0.0259801	-0.0122582	0.180125	0.23278	0.0175943
16048	ENSP00000507403.1	SYNGAP1 synaptic Ras GTPase activating protein 1	ENSDARP00000117619.2	syngap1a synaptic Ras GTPase activating protein 1a	XP_037120228.1	syngap1a	g_5892_ctg.000062F_1340328	-0.0865951	-0.163907	0.0417512	-0.00979412	0.0392877	-0.0274241	0.153586	-0.0592741	0.0962888	0.0811006	0.2639	-0.122393	-0.00734918	-0.0187528	0.0674055	0.0954839	0.0564702	-0.0416174	-0.0595246	0.0472273	-0.0403891	-0.0813944	0.189103	0.227534	-0.0903927	0.00955788	0.04936	0.0424053	-0.144183	0.0303543	-0.12632	0.0126316	0.196003	0.15752	-0.162844	-0.157251	-0.027109	-0.0150111	-0.148124	-0.210135	0.200163	-0.0269866	0.0436052	-0.0454087	0.19127	0.138447	0.0373598	-0.138118	0.256898	-0.0833828	-0.114277	-0.0509413	0.00787048	-0.0456127	-0.0574214	0.00536646	-0.159985	-0.0763211	-0.0668475	0.169853	0.0268289	0.282513	-0.100556	-0.153016	0.130694	0.0742274	-0.175546	-0.206796	0.167164	-0.0305942	-0.170481	-0.0937472	-0.0241618	0.0285794	0.110598	-0.00535529	0.0490837	-0.0388449	0.105745	0.011441	-0.062452	-0.0324343	0.0747463	0.222976	-0.126083	-0.0864286	-0.0492344	-0.113049	-0.079706	-0.0555249	0.0138432	0.0628536
16049	NA	NA	NA	NA	XP_037120334.1	XP_037120334.1	g_13089_ctg.000062F_1358934	-0.10344	-0.11976	-0.127457	0.0341443	0.14567	0.0964481	0.101518	0.000904591	-0.065415	0.108333	-0.0349743	-0.141639	0.109353	-0.000283351	0.154214	-0.115786	-0.0165679	0.100435	-0.0958521	0.138999	-0.136732	0.286613	-0.0214378	-0.00750149	-0.0884262	0.0733793	-0.0485546	0.1997	-0.0582986	0.00623952	0.100647	-0.203512	-0.103511	0.0382135	0.278571	0.115434	0.17362	-0.112399	-0.156527	0.0707035	-0.177252	0.0182838	-0.181719	0.0668789	-0.0322456	0.12358	-0.0686881	0.0492576	-0.0865369	0.000429423	0.190005	-0.244993	-0.203456	0.0223542	0.118065	-0.0874962	-0.00797658	0.0310217	0.0466551	-0.155948	-0.131512	-0.115231	-0.0351479	-0.121608	0.360108	0.160378	-0.0595	0.127356	-0.162547	-0.124038	-0.00616715	0.0590622	-0.0411946	-0.222418	0.0734332	0.0683236	-0.0547919	-0.072086	0.267667	0.0973007	-0.213317	-0.0126303	-0.0425049	0.00450076	0.0160092	0.0901886	0.00410747	0.0829247	-0.0999193	-0.0804009	0.165181	0.0231907
16050	ENSP00000428137.1	SLC45A4 solute carrier family 45 member 4	ENSDARP00000133588.2	solute carrier family 45 member 4-like	XP_037120330.1	solute	g_3561_ctg.000062F_1364289	-0.081262	0.104528	-0.287296	-0.330311	0.379757	0.427035	-0.191278	-0.160521	-0.287229	-0.559243	-0.0356293	0.623806	0.0993372	0.191127	-0.17294	-0.459098	-0.307102	0.667927	0.297535	0.0776215	0.300652	-0.309602	-0.3567	-0.157057	0.122569	0.109908	0.934302	0.215846	0.339235	0.263708	-0.0218156	-0.271779	-0.73868	-0.392473	0.218736	0.796808	0.641897	0.0250441	0.619478	0.563941	-0.128375	-0.375074	-0.399755	0.177337	0.00486646	-0.383357	0.193759	0.347881	-0.484272	0.166362	-0.886818	-0.076885	0.310563	0.47155	0.322523	-0.225383	0.6282	-0.213805	-0.38445	-0.405405	-0.493583	-0.657747	0.173847	0.223285	-0.40301	-0.782053	0.450145	0.459227	-0.500529	0.136411	0.317484	-0.136226	0.173966	-0.643781	-0.372756	-0.358666	0.220789	-0.0924932	-0.407263	-0.252396	0.36407	0.134876	-0.360893	-0.241423	0.864886	0.262357	0.58295	0.0131281	-0.00869431	-0.09334	0.371794	-0.50461
16051	ENSP00000410594.1	DENND3 DENN domain containing 3	ENSDARP00000100292.3	dennd3a DENN/MADD domain containing 3a	XP_037120328.1	dennd3a	g_24011_ctg.000062F_1380418	0.0937988	0.276397	0.0138572	0.0141197	0.161378	0.261361	-0.346189	-0.165638	-0.258644	-0.561588	-0.387608	-0.000524126	0.332383	0.355804	-0.323695	-0.301833	0.459683	0.208852	0.103478	-0.335342	-0.102037	-0.119398	-0.457568	-0.240662	-0.120138	0.166345	0.133243	-0.170179	0.309686	0.189386	-0.0996206	0.0142596	0.123502	-0.150055	0.280536	0.326893	0.0751072	0.0997608	0.291724	0.536079	-0.176463	-0.13932	-0.131858	0.176801	-0.261023	0.127597	0.0465057	0.263117	-0.265785	0.110052	0.425816	-0.0175815	-0.245368	0.0997023	0.423827	0.126503	0.529956	-0.23704	-0.136248	-0.433638	-0.469237	-0.327762	0.276733	0.0596127	-0.353176	-0.361939	0.186859	0.240725	-0.264237	0.246187	-0.163936	0.375504	-0.374934	-0.339142	-0.148461	-0.117003	-0.254619	-0.266226	-0.244269	-0.0959482	0.230393	0.127549	-0.317113	-0.24793	0.22345	0.0845993	0.433205	0.323691	0.276963	0.0567137	0.311554	-0.0802715
16052	ENSP00000408246.1	SH3BP5 SH3 domain binding protein 5	ENSDARP00000139789.2	sh3bp5a SH3-domain binding protein 5a (BTK-associated)	XP_037120337.1	sh3bp5a	g_12282_ctg.000062F_1397068	-0.418992	-0.252657	-0.320741	0.0429733	-0.275878	-0.267387	-0.103627	0.156581	-0.410545	0.394207	0.0835972	-0.357417	-0.02707	0.169726	0.291182	0.446248	0.346009	-0.232585	0.200684	0.335607	-0.381071	-0.13778	0.0880588	-0.151658	0.254879	0.0261584	-0.422183	-0.547518	-0.0829652	0.140289	0.286913	0.242575	0.127852	0.0881998	0.238493	-0.837298	0.0501031	-0.237171	0.00166016	-0.673804	0.109537	0.0865452	0.267318	-0.0181186	0.252628	-0.205938	0.293019	-0.242742	-0.0745259	-0.0589743	-0.261313	0.132568	0.324311	0.197538	0.392126	0.140244	-0.488192	-0.00174448	0.0233882	0.130016	0.447433	0.375252	0.295799	0.0476312	-0.104978	0.0924221	0.240988	-0.098025	0.161055	0.51512	0.113997	-0.0279513	0.0390323	0.32846	-0.211695	0.0125838	-0.0430215	-0.215997	-0.209701	-0.229954	-0.221096	0.250898	-0.120348	-0.0248177	-0.158913	0.007554	-0.379224	0.132789	0.260054	0.120529	-0.306869	0.0396544
16053	ENSP00000324204.8	MTURN maturin, neural progenitor differentiation regulator homolog	ENSDARP00000098753.3	mturn maturin, neural progenitor differentiation regulator homolog (Xenopus)	XP_037120338.1	mturn	g_10860_ctg.000062F_1403943	0.0381537	-0.278039	-0.0727826	0.0590029	0.0231605	-0.242507	0.494015	0.0132433	-0.215993	0.426592	-0.0262331	-0.278124	0.0340267	-0.232883	0.243233	0.611591	-0.327897	-0.509561	-0.00724431	0.190459	-0.257035	-0.197073	0.30623	-0.0942533	-0.0340909	0.115142	-0.680491	-0.392517	-0.321371	-0.0484191	0.582159	0.0621072	-0.154228	0.102227	0.163808	-0.661641	-0.0784735	0.204574	-0.388825	-0.498755	0.0982653	0.257102	0.159835	0.156718	0.2035	0.0854044	0.00781179	-0.0136723	0.105395	-0.0475972	-0.512461	-0.0880304	0.0576283	0.102645	-0.371058	0.26933	-0.238589	0.0402011	0.155969	0.384599	0.243843	0.246934	-0.364022	-0.136121	0.129679	0.363789	0.228106	-0.0801945	0.205062	-0.172367	0.313291	-0.0471631	-0.0285199	0.315317	0.225602	-0.0512179	0.213654	0.330614	0.249064	0.10427	0.102594	0.228821	0.0849789	0.201804	-0.334164	-0.141251	-0.62587	0.14449	-0.136621	-0.177687	-0.0970138	-0.023983
16054	ENSP00000323879.4	ZNRF2 zinc and ring finger 2	ENSDARP00000104121.2	znrf2a zinc and ring finger 2a	XP_037120290.1	znrf2a	g_15994_ctg.000062F_1409565	0.115013	0.12568	0.102093	-0.109551	0.201657	0.111852	0.0285968	-0.0375118	-0.322169	-0.196974	-0.215803	-0.0314334	-0.0165343	0.114528	-0.221194	-0.294766	0.220214	0.199901	-0.0271894	-0.203511	0.174357	0.288383	-0.223204	-0.136819	-0.355208	-0.184495	-0.168642	0.0372412	0.120097	0.0650275	-0.131528	0.065017	0.0721528	-0.164003	0.222052	0.0494482	-0.0299249	0.267038	0.151724	0.234584	-0.209959	0.0333856	0.120922	0.351182	0.0413084	0.160367	-0.0111178	0.0576078	0.0936126	0.0419399	0.218673	0.0443249	-0.290692	0.179822	0.141619	-0.114505	0.0775911	-0.0687564	-0.0219616	-0.152311	-0.0697766	-0.350595	-0.0794643	0.136953	-0.311049	0.212121	-0.0307343	0.000615005	-0.173406	0.0903052	-0.0388031	-0.0128059	-0.282806	-0.0542222	-0.176468	-0.243548	-0.148642	0.133501	0.117302	-0.0452249	0.171324	0.0310834	-0.00558565	-0.0329337	0.126952	0.268932	0.377553	-0.178351	-0.0101288	-0.0950498	0.0810417	0.00266091
16055	ENSP00000465572.1	TXNL4A thioredoxin like 4A	ENSDARP00000011451.8	txnl4a thioredoxin-like 4A	XP_037120421.1	txnl4a	g_11120_ctg.000062F_1413641	0.103279	-0.0921776	0.0332387	-0.0317708	0.221036	0.17088	0.236702	0.00303053	-0.034868	0.274172	0.163281	-0.199437	-0.227394	0.0307403	-0.0612342	-0.293805	-0.614841	-0.110741	-0.326236	-0.216452	0.253115	0.255592	0.210309	0.122791	-0.149738	-0.0865154	-0.104083	0.108607	-0.265066	-0.117638	-0.143833	-0.22933	0.102873	-0.000754807	-0.147417	0.0158521	-0.188875	0.258604	-0.427289	0.057191	0.170349	-0.165319	0.0556648	0.100188	0.117993	0.179979	-0.0877717	0.0249689	0.383226	-0.0896822	0.288066	-0.293865	-0.150612	-0.136045	0.0198485	0.240268	-0.0939763	0.0783762	0.076339	0.204118	0.0226568	0.183725	-0.104026	-0.175791	0.148197	0.382743	-0.191592	-0.0153065	0.150024	-0.262717	-0.0277202	0.131969	-0.0643485	0.191019	0.150555	-0.173623	-0.0577307	0.328671	0.165216	-0.0781671	-0.104027	0.0056915	0.0782154	0.201749	-0.0509966	0.109327	0.179045	-0.182964	-0.328059	-0.15957	-0.00599399	0.0799184
16056	NA	NA	ENSDARP00000144084.1	fam49al family with sequence similarity 49 member A, like	XP_037120224.1	fam49al	g_9368_ctg.000062F_1424446	-0.122727	-0.0727303	-0.04853	0.0750813	0.307825	-0.137003	0.373884	0.0946999	-0.039987	-0.0583557	-0.111298	-0.0354981	0.187457	-0.145482	0.375202	0.0708732	0.0838301	-0.151625	-0.0140396	0.170031	-0.50241	0.0657001	0.234028	-0.0931468	-0.331981	0.0425122	-0.387757	0.0528295	0.0551022	-0.0364336	0.00159955	-0.0900459	-0.100492	-0.164648	0.209453	-0.299266	-0.121919	0.0495434	-0.228763	-0.462878	-0.208576	0.0477456	-0.224794	0.10783	-0.224389	0.200862	0.158539	-0.0172255	-0.00136201	0.132903	-0.155943	-0.00343401	-0.0272032	0.216871	0.00356114	-0.133539	-0.0502914	0.0267357	0.22344	0.0948832	-0.137031	0.168259	0.0211681	-0.0601934	0.0408773	0.220661	-0.163739	0.0747247	0.0664459	0.134939	-0.29947	-0.0125577	-0.164353	-0.256787	0.307675	-0.00384854	0.266777	-0.0545236	0.236669	0.384284	-0.0106535	0.116697	0.0780862	-0.257322	0.0181054	-0.0674726	-0.0810783	0.0691486	0.0372147	0.0443342	0.0752572	0.348455
16057	ENSP00000473773.1	TRIT1 tRNA isopentenyltransferase 1	ENSDARP00000104694.2	trit1 tRNA isopentenyltransferase 1	XP_037120340.1	trit1	g_14218_ctg.000062F_1437129	-0.292478	-0.286121	-0.0655878	0.136807	-0.187779	-0.370142	0.0719204	-0.0116167	-0.0752265	0.262267	0.277224	-0.00726282	-0.1553	-0.0851728	-0.0499663	0.0992976	0.194268	-0.0442706	-0.141545	0.141923	-0.113338	0.028034	0.273578	0.37718	-0.149293	-0.0346269	-0.0843355	0.135085	-0.10033	-0.114568	0.0475791	-0.159554	0.277302	0.0191784	-0.182315	-0.162607	-0.173324	-0.122682	-0.360086	-0.56525	0.420556	-0.0363334	0.171451	0.0433941	0.188753	0.0336389	-0.0737074	-0.195881	0.210275	-0.255982	-0.0602898	0.229566	0.213372	-0.0862925	-0.0325553	0.337252	-0.307553	0.0364927	-0.0639422	0.258993	0.472223	0.208417	-0.158737	-0.186295	0.0823356	0.319285	-0.161942	-0.125854	0.391351	-0.169116	0.0872719	-0.0159336	-0.0660712	0.174419	0.122026	-0.166297	0.13779	0.0167112	0.204447	-0.0290024	0.03591	0.0431982	0.157484	0.153471	-0.0424109	-0.0428281	-0.289429	0.156247	-0.443914	-0.0258124	-0.0626224	-0.0543925
16058	ENSP00000361902.1	MYCL MYCL proto-oncogene, bHLH transcription factor	ENSDARP00000094300.4	myclb MYCL proto-oncogene, bHLH transcription factor b	XP_037120241.1	myclb	g_21411_ctg.000062F_1453437	0.106519	0.0105417	0.0179239	-0.158256	-0.00546668	-0.0222388	-0.0728801	0.053427	-0.187451	-0.135625	-0.201436	-0.0223369	0.0690024	0.471333	-0.177127	0.00509688	0.22849	0.250904	0.237516	-0.144805	0.00675505	-0.369252	-0.455717	-0.312972	0.0371415	0.178903	-0.0224289	-0.064214	0.121801	0.261564	0.0726083	0.188924	-0.440427	-0.154318	0.00398068	0.0328392	-0.0347751	-0.132247	0.143346	0.0779772	-0.0741222	-0.125409	0.039002	-0.122747	-0.00476298	-0.0774667	-0.0950529	0.0969417	-0.313432	-0.00663384	-0.208083	0.0397346	-0.0518867	0.0473536	0.53249	-0.0575542	0.331668	0.0968045	-0.0393221	-0.141323	-0.298485	-0.321389	0.337096	0.0734489	-0.236697	-0.057469	0.154193	0.18587	-0.176434	0.1396	-0.178539	0.392028	-0.0921717	-0.0286727	-0.0449238	0.207909	-0.0154273	-0.181702	-0.190702	-0.0989528	0.341666	-0.0873121	-0.2269	-0.060823	0.30439	0.0328264	0.269575	0.27273	0.177136	-0.0406966	0.167972	-0.0479618
16061	ENSP00000407606.1	MFSD2A major facilitator superfamily domain containing 2A	ENSDARP00000047460.3	mfsd2ab major facilitator superfamily domain containing 2ab	XP_037120220.1	mfsd2ab	g_7806_ctg.000062F_1468427	-0.200218	-0.20144	0.48564	0.355121	-0.200932	0.179379	-0.305784	0.142516	0.545881	0.358347	0.281104	-0.276711	-0.114366	0.0107822	-0.00313323	0.135723	-0.133036	0.0387554	-0.132334	-0.169431	0.170251	-0.104981	0.227814	0.545641	-0.0258413	-0.0905135	-0.608147	-0.133887	-0.322333	-0.171537	-0.049182	0.268739	0.401107	0.166692	-0.240733	-0.0680118	-0.236782	-0.311306	-0.170625	0.0278463	0.467185	0.173796	0.42392	0.322909	0.516717	0.5374	-0.259894	-0.166454	0.203685	-0.46944	0.00781941	-0.0344508	-0.00208924	-0.504008	-0.232255	-0.144851	-0.198815	0.150852	0.267411	-0.0180959	0.306771	0.384505	-0.0468793	-0.203202	0.551267	0.122342	-0.34259	-0.283852	0.358259	-0.183868	-0.190177	-0.254758	-0.13012	0.241553	0.235021	0.489204	-0.297258	-0.0806695	0.119485	0.0615768	-0.0789234	-0.480443	-0.268858	0.472112	-0.395575	-0.554598	-0.0581136	-0.318786	-0.371856	0.160378	-0.330546	0.257183
16062	ENSP00000362576.4	YARS1 tyrosyl-tRNA synthetase 1	ENSDARP00000052125.2	yars1 tyrosyl-tRNA synthetase 1	XP_037119369.1	yars1	g_1367_ctg.000062F_1477337	-0.284217	0.324508	-0.191768	-0.247412	-0.594173	-0.119629	0.0639553	-0.199975	-0.142557	-0.0372634	0.117414	0.501019	0.0944047	-0.0334545	-0.382064	-0.182451	-0.137896	-0.0467604	-0.155676	0.107214	0.121853	0.336783	-0.0484484	0.132399	0.0782809	-0.0751469	0.237845	-0.135276	-0.0350625	0.0270524	0.250841	0.343563	-0.41177	0.234215	0.139519	0.112074	-0.146448	0.261086	0.286995	-0.337861	-0.0142477	0.0666669	0.162592	0.180308	-0.166284	-0.228151	0.12111	0.240854	-0.193308	-0.0213809	0.428832	0.0670461	0.378379	-0.0304978	0.195731	0.355228	-0.210599	-0.290163	-0.299764	0.0231639	-0.140597	0.0192029	0.0309818	0.358188	-0.3916	-0.0790548	0.0272099	0.0264026	-0.0884664	-0.0231767	0.559919	-0.035892	0.527464	-0.0191388	-0.424239	-0.391383	0.116527	-0.031026	-0.474573	-0.389162	-0.109224	0.277438	0.376383	-0.104126	0.00308811	0.426956	-0.274314	0.295188	-0.139778	-0.178765	-0.0235092	-0.318155
16063	ENSP00000294521.3	KIAA1522 KIAA1522	ENSDARP00000120879.1	si:ch211-194e15.5 si:ch211-194e15.5	XP_037119364.1	si:ch211-194e15.5	g_11453_ctg.000062F_1481061	0.324203	0.0634874	-0.11501	-0.188016	-0.190146	-0.253214	0.185786	-0.00902999	-0.0339679	0.172049	-0.113814	-0.0319292	0.163174	-0.0787645	0.173517	0.296476	0.483498	0.103174	0.211339	0.116542	-0.0748608	-0.212943	-0.0309031	-0.562381	-0.015684	0.242702	-0.280693	-0.217036	0.314125	0.298729	0.0993124	0.25999	-0.123905	0.107334	0.0141651	-0.503869	0.0151843	-0.0697444	0.0511353	-0.277313	-0.0809487	0.132384	0.0779476	-0.163109	-0.194158	0.00583131	0.26068	-0.070529	-0.272819	0.0750941	-0.0730508	0.283636	-0.197651	0.208034	-0.0703495	0.0334056	-0.109002	0.0259665	-0.0488469	0.0648123	0.138255	0.169939	0.0573324	-0.0237194	-0.261224	0.0323811	0.327616	0.197036	-0.216257	0.22732	-0.254333	0.0702003	-0.220961	0.0325851	-0.0798148	0.11777	-0.0537328	0.0689136	-0.115316	-0.0512676	-0.0699559	0.0532486	0.0366297	-0.113587	-0.206111	0.0110277	-0.229119	-0.0244835	0.271326	0.0727433	-0.131134	-0.0333346
16064	NA	NA	NA	NA	XP_037119371.1	XP_037119371.1	g_11831_ctg.000062F_1496129	0.155192	0.00824007	-0.208291	0.0315588	-0.416265	0.184362	0.25957	-0.0735356	-0.16521	0.143971	-0.000829977	0.00515286	0.0268054	0.280773	-0.0478506	0.221949	-0.117618	-0.195719	-0.100748	-0.0341984	-0.0634508	-0.151422	-0.151755	0.0671862	-0.0414602	0.31646	0.0120175	-0.0859685	-0.0825872	-0.0482149	0.211133	0.269823	0.0415859	-0.071327	-0.120102	-0.42884	-0.242025	-0.0256509	0.0977382	-0.0754091	0.0547271	0.00583357	0.1782	-0.170929	0.123706	-0.0351791	-0.144694	0.0422533	0.0350417	-0.0532275	0.465179	-0.142086	0.0752128	-0.339031	-0.152514	0.173847	-0.200611	-0.0821311	0.171278	0.124566	-0.139332	0.299772	-0.139759	-0.116224	-0.0495696	-0.183688	0.0469915	-0.07148	-0.157585	0.164405	-0.00827547	0.0885611	-0.0550931	0.295567	0.166148	-0.0559627	0.0118065	0.491842	0.035448	-0.144317	0.204034	0.0246516	0.298915	-0.0942416	-0.361074	-0.18841	-0.11942	0.151079	-0.095685	0.315988	0.0257867	-0.155356
16065	ENSP00000323549.3	SLC6A18 solute carrier family 6 member 18	ENSDARP00000131681.1	slc6a18 solute carrier family 6 member 18	XP_037120416.1	slc6a18	g_21462_ctg.000062F_1505216	-0.3404	-0.482795	-0.16427	-0.618352	-0.756815	-1.26847	-0.840095	0.374513	-0.49295	-0.017682	0.50133	-0.761747	0.47987	0.0537792	0.0664614	0.466351	0.474063	0.400587	0.440056	0.393223	0.569495	-0.128455	-0.0276859	0.60589	0.166213	-0.675843	-0.256755	-0.0672298	-0.666957	0.630648	0.386453	0.246324	1.24977	-0.136153	0.513753	-1.0333	-0.371914	0.12159	-0.85092	-0.871009	0.611884	0.949178	0.664826	0.248352	0.334797	0.54371	-0.395497	-0.224014	0.114518	-0.0332079	-0.369687	1.02311	0.288541	-0.0234196	0.267963	0.481295	-0.647208	0.197089	0.302551	0.876656	0.260953	-0.328911	-0.033654	0.537231	-0.274294	0.556068	-0.544737	0.386017	0.313262	0.147088	0.547617	-0.653525	0.081282	0.954778	-0.261945	-0.734981	0.094205	-0.0660268	0.140126	-0.0641555	-0.119363	-0.0231419	-0.314047	-0.274988	-0.430847	-0.370835	-0.388004	0.17191	-0.279583	-0.0377486	-0.931631	-0.580128
16066	ENSP00000323549.3	SLC6A18 solute carrier family 6 member 18	ENSDARP00000131681.1	slc6a18 solute carrier family 6 member 18	XP_037120417.1	slc6a18	g_4839_ctg.000062F_1510010	0.0685508	-0.0390832	-0.0676941	0.00636747	0.0159525	-0.0636228	-0.084157	-0.0169496	-0.0649571	-0.0420792	-0.0729263	0.0245379	0.0381936	0.0777794	-0.0157128	0.0122766	0.207269	0.0135789	0.206978	-0.0480867	-0.0205162	-0.00870907	0.0334882	-0.0588522	-0.0606205	-0.0498458	-0.053565	-0.0147223	-0.0459672	0.0401528	-0.0286191	-0.0209681	0.137736	-0.0161618	-0.0364529	-0.00559618	-0.0443118	-0.0031149	-0.0496469	-0.0123014	-0.0176588	-0.0177112	-0.0398503	-0.0416337	-0.0352433	0.00073028	0.0240161	-0.0064911	-0.0536936	-0.0169443	0.167447	0.207333	-0.0223105	0.027881	-0.0437145	-0.0437902	0.153688	-0.0392863	-0.0100125	-0.0234075	-0.0650885	0.008302	-0.0137185	0.00376985	-0.0491918	-0.02421	-0.0270791	0.00533498	0.0336269	0.0281058	0.190484	-0.0405491	-0.0649229	-0.00863681	-0.0155941	-0.0114664	0.00541541	-0.0378797	0.0168668	0.0353159	-0.0508498	-0.0503832	-0.00557992	-0.0566578	0.0436485	0.0360337	-0.0108491	-0.0537248	0.286018	-0.0167936	-0.096294	-0.000422525
16067	ENSP00000405060.3	TRAPPC9 trafficking protein particle complex subunit 9	ENSDARP00000141995.1	trappc9 trafficking protein particle complex 9	XP_037119464.1	trappc9	g_8407_ctg.000062F_1514023	-0.21398	0.252989	-0.139011	-0.036259	0.0838448	0.581945	-0.291123	-0.0165494	-0.160721	-0.446253	-0.355105	0.0519797	0.0539353	0.302656	-0.21433	-0.226118	0.160406	0.0960118	0.190497	-0.236565	0.131884	-0.0942581	-0.30006	-0.310223	0.0601381	0.0686445	0.157272	0.0456452	0.235599	0.191086	-0.0604156	-0.0509624	-0.513069	0.199465	-0.00548118	0.445641	0.221921	0.0135472	0.400792	0.453469	-0.13742	-0.160238	-0.168554	0.17066	-0.0569479	-0.17379	-0.256402	0.296758	-0.248784	0.0159986	0.157036	-0.0706449	-0.193711	0.156514	0.280539	-0.153788	0.28381	-0.186045	-0.0657985	-0.25396	-0.258481	-0.156977	0.270535	0.204748	-0.237181	-0.436625	0.205804	0.0660561	-0.349962	0.253374	0.0777783	0.269543	-0.187837	-0.321412	-0.291689	-0.0594183	-0.114851	-0.31265	-0.372859	-0.0623838	0.0923819	0.20813	-0.0799605	-0.085897	0.231578	0.277414	0.537567	0.240025	0.190884	-0.133002	0.384001	-0.0127506
16068	ENSP00000498160.1	KCNK9 potassium two pore domain channel subfamily K member 9	ENSDARP00000139755.1	kcnk9 potassium channel, subfamily K, member 9	XP_037119466.1	kcnk9	g_13244_ctg.000062F_1571498	-0.0142585	0.041646	0.00557317	-0.0421932	-0.0377133	0.0555943	0.1877	0.0520736	-0.155257	0.168093	-0.0125241	-0.0128201	0.0338568	-0.0308192	0.00728356	-0.121348	-0.157083	0.123472	0.0252354	0.116034	0.225887	-0.00725641	0.129055	-0.145537	-0.112431	-0.0221975	0.103201	-0.00192511	-0.0361457	-0.083099	0.00999727	0.176161	-0.202574	-0.00664073	0.0709484	0.0908878	0.0573929	-0.104468	-0.035667	-0.0541436	-0.118091	-0.0823683	-0.0986892	-0.0697548	-0.0661804	0.0149762	-0.225758	0.0205265	0.104112	0.0213955	-0.0869716	-0.0915384	0.181313	0.141854	0.0181932	-0.0684098	0.0808017	0.0378862	-0.0160891	0.0341465	-0.0254348	-0.0689995	-0.0165231	-0.164706	0.026395	-0.0975884	0.0508804	-0.0907782	-0.00504892	-0.0515318	-0.078427	0.0446604	0.11854	-0.023769	0.15614	-0.157928	-0.0822807	-0.0261711	0.0696218	-0.0274612	0.0969769	-0.0120484	0.0946776	0.0264733	0.0883018	-0.103932	-0.132603	0.0897923	0.0134454	0.0732567	0.198528	0.00219544
16069	ENSP00000303153.6	COL22A1 collagen type XXII alpha 1 chain	ENSDARP00000138598.1	col22a1 collagen, type XXII, alpha 1	XP_037119372.1	col22a1	g_9238_ctg.000062F_1588282	-0.148471	-0.315004	-0.466439	0.309629	-0.647077	-0.926678	0.21328	0.163247	-0.615496	0.384539	0.166044	0.0361265	0.472257	-0.227276	0.391598	0.313739	0.513369	0.143731	0.155494	0.121591	-0.0672159	-0.593804	-0.13757	-0.1673	0.0309664	0.109888	-0.333902	-0.722586	0.228388	0.356461	0.389552	0.701177	-0.0518715	-0.251739	0.0319741	-1.13614	-0.15995	-0.182818	0.169638	-0.90524	0.770649	0.204881	0.58157	-0.502611	-0.193869	-0.181085	0.484986	-0.145046	-0.272936	0.0340218	-0.334171	0.664965	0.323578	-0.351687	0.436634	0.604076	-0.384533	0.371313	-0.0188904	0.201142	0.307002	0.504044	0.303166	0.118553	-0.354802	-0.235252	0.213083	0.206246	-0.0612153	0.389872	0.200895	-0.105765	-0.151755	0.491687	-0.340288	0.180118	-0.0406867	0.183772	-0.451806	-0.21026	0.230646	-0.12425	-0.18358	-0.0581711	-0.18301	-0.0251102	-0.700634	0.372829	0.297744	0.33632	-0.629039	-0.119453
16070	ENSP00000349790.6	COL9A1 collagen type IX alpha 1 chain	ENSDARP00000133510.2	CABZ01074130.1	XP_037119380.1	cabz01074130.1	g_5724_ctg.000062F_1608779	-0.468016	-0.0845509	0.323783	0.0690479	-0.40145	-0.297174	-0.472614	-0.0450039	0.463407	-0.0175	0.356128	0.267501	-0.130229	0.00725876	-0.138562	0.202505	-0.256802	-0.060875	-0.179033	0.0560002	0.273784	-0.165199	0.117807	0.215777	0.115076	-0.126263	0.625387	0.118186	0.103361	0.134221	-0.1628	-0.101183	-0.122136	0.710229	-0.433269	0.0317744	-0.230134	-0.556284	0.00383761	0.268877	0.82654	-0.161182	-0.274583	-0.526639	0.19295	-0.341248	0.212245	0.30357	0.0383866	-0.0369361	0.0250783	0.0705105	0.268817	-0.288222	-0.142046	0.170138	-0.0904102	-0.000272133	-0.621292	-0.3131	0.357327	0.299726	0.10938	-0.0442044	-0.101051	-0.397998	0.0986251	-0.0490738	-0.115086	-0.0802227	0.165012	0.0365836	0.239809	-0.184255	-0.32775	0.237577	-0.0706406	0.0641165	0.090022	-0.390812	0.395861	-0.416037	0.582769	0.779381	-0.278105	0.297087	-0.0118691	0.10881	-0.350736	-0.511009	-0.00780852	0.147395
16071	ENSP00000378710.1	FAM135B family with sequence similarity 135 member B	ENSDARP00000147497.1	family with sequence similarity 135 member B	XP_037119375.1	family	g_7454_ctg.000062F_1624162	0.0605896	0.0226574	0.020603	0.0383627	0.367321	0.185872	-0.0275865	0.231099	-0.0889342	0.0353753	0.0488069	-0.13504	-0.343347	-0.118012	0.0567779	-0.161439	0.1296	-0.0421088	-0.0156469	0.0501462	-0.286723	0.265195	0.17653	0.233128	-0.0804191	-0.072637	-0.25163	0.257995	-0.0690474	-0.186966	-0.26311	-0.110856	0.211934	0.00613314	-0.0295798	0.11377	-0.169949	-0.000926066	-0.215202	0.0936772	-0.146886	-0.113426	-0.217462	0.00757939	-0.0650529	0.125682	-0.0675036	-0.132044	0.278961	-0.0128623	0.0785187	-0.246996	0.0233685	-0.162967	-0.220212	-0.258961	0.0833422	0.185232	0.205803	-0.0257224	0.191336	0.0141714	-0.157332	-0.202554	0.345258	0.333653	-0.180458	-0.0524466	0.159443	-0.132017	-0.108748	-0.0278356	-0.0641357	-0.0161562	0.194407	-0.0652828	0.0753132	0.0595926	0.237849	0.134735	0.0537133	-0.0144313	-0.1105	0.105657	-0.106783	-0.0242134	0.136185	-0.113645	-0.0658963	-0.185561	0.247362	0.0845181
16072	NA	NA	NA	NA	XP_037119117.1	XP_037119117.1	g_10697_ctg.000062F_1639558	-0.065287	-0.0967978	-0.211476	0.00866362	0.0369057	-0.121016	0.236822	-0.0998438	0.057517	-0.0355261	-0.0450586	-0.0738755	0.147364	0.00445184	0.202459	-0.111423	0.182324	-0.208178	0.101438	0.161032	0.0607063	-0.0542566	0.147228	-0.267271	-0.0704305	0.0225197	-0.268468	-0.162674	-0.021593	-0.0398536	0.188135	-0.0570801	-0.083172	-0.0157529	0.14621	-0.304427	-0.273701	0.103858	-0.171322	-0.420023	0.063113	0.0430596	-0.00533462	-0.200906	-0.073642	-0.00486793	0.321375	0.0211536	0.114976	-0.0372748	-0.299322	0.0272325	0.0293528	-0.0194919	0.126081	0.206759	-0.312758	0.0571994	0.0308018	0.0245904	0.120638	0.194337	0.0457122	-0.0720523	-0.00333073	-0.0627649	0.188476	0.0748445	-0.0770314	0.141387	-0.127976	0.0280558	0.128799	0.0296515	0.0470015	0.160132	-0.0492955	0.179515	-0.13564	-0.0515537	0.126549	0.0385754	0.1921	0.0675232	-0.136873	0.142459	-0.180083	0.274229	0.151698	-0.0410031	-0.12012	0.0848171
16074	ENSP00000312304.4	TPMT thiopurine S-methyltransferase	ENSDARP00000157287.1	CU138512.2	XP_037119118.1	cu138512.2	g_17674_ctg.000062F_1667607	0.0655617	-0.310973	-0.0658069	0.0811879	0.0538647	-0.398737	0.323601	-0.0573603	-0.266434	0.168933	0.311887	-0.209159	0.110115	-0.105567	0.231046	0.0406841	-0.0739449	-0.0838142	0.090576	-0.0772955	0.407876	0.226388	0.451949	0.278786	0.0124923	-0.305196	-0.000347574	0.273156	-0.186623	0.0141473	-0.185181	-0.143588	0.626895	-0.525451	0.0281354	-0.663295	-0.236181	0.303397	-0.488896	-0.412883	0.207448	0.136917	-0.0585957	-0.07389	0.035344	0.185557	0.285708	-0.00410801	0.430256	0.165475	-0.0715974	0.0163489	-0.0258666	-0.123527	-0.162662	0.33727	-0.413339	-0.0677019	0.217472	0.659396	0.198939	-0.126316	-0.400026	-0.334932	0.351651	0.769821	-0.348648	-0.357689	0.408841	-0.35126	-0.0711253	-0.0487211	-0.0724393	0.253826	0.494407	-0.512593	0.025814	0.0788239	0.416916	0.219461	-0.0456426	-0.0500905	0.239624	0.166697	0.00596361	0.168065	-0.612302	-0.0622416	-0.220365	-0.16603	-0.474971	-0.523307
16075	ENSP00000307046.4	SDC2 syndecan 2	ENSDARP00000115190.2	sdc2 syndecan 2	XP_037119120.1	sdc2	g_23683_ctg.000062F_1670914	-0.105596	-0.0546151	-0.137811	0.262579	-0.155508	-0.0553485	0.159067	0.198596	-0.431821	0.184549	0.137743	-0.33532	0.194504	-0.157892	0.185882	0.167846	-0.567253	-0.210992	-0.27504	0.105949	0.0473817	0.389382	0.24291	0.212768	-0.1409	0.13191	-0.149734	0.0188154	0.0622031	0.0763336	-0.00389272	0.104465	0.166239	-0.408271	-0.0317504	-0.69252	-0.3469	0.106979	-0.149627	-0.248189	0.371315	-4.5815e-07	0.180313	-0.250115	-0.283271	0.188671	0.27351	-0.0465467	-0.0568386	0.0407554	-0.356607	0.0548013	0.0612068	-0.187652	0.124461	0.293814	-0.202347	0.0152358	0.286873	0.152671	0.141713	0.191558	-0.106876	-0.025527	-0.0693938	0.131317	-0.00844552	0.140791	0.164956	0.227342	0.013552	-0.194317	-0.0730836	0.225878	0.250253	0.0303835	0.157621	0.074593	-0.120105	0.0907987	-0.0235892	0.0836882	0.0615859	-0.0210706	-0.240057	-0.163759	-0.194633	0.187	-0.00715202	0.125205	-0.21374	0.00614288
16076	ENSP00000371347.3	ANGPT4 angiopoietin 4	ENSDARP00000043712.7	angpt1 angiopoietin 1	XP_037120323.1	angpt1	g_21210_ctg.000062F_1725789	0.0548601	0.0435278	0.00157553	0.19568	0.00214403	-0.0592887	0.177924	-0.0118415	-0.237385	0.0361013	-0.264505	-0.0382953	0.281461	-0.0238028	-0.0708616	-0.200114	-0.0901607	-0.0246641	-0.0948878	-0.0540065	-0.241215	0.180084	-0.0274984	-0.0261773	0.0285274	0.318044	-0.124995	-0.0211107	0.233745	-0.177357	0.0744692	0.052345	0.149493	-0.361317	-0.0693296	-0.62718	-0.237711	0.23227	-0.0144795	-0.416466	0.0577975	0.0254896	0.071001	-0.206016	-0.269654	0.263127	0.45978	-0.0186953	0.145493	0.207604	0.311424	0.150019	0.0551445	-0.035401	-0.18451	0.307174	-0.0800691	-0.0817711	0.139311	-0.0722994	0.128635	0.0102688	-0.0483554	-0.0363258	0.199936	0.169556	-0.0302756	0.128305	0.0187729	0.0391161	-0.0679565	-0.0956194	-0.152112	0.0860881	0.0895874	0.0041307	0.0759305	0.154098	0.125477	0.407018	0.00511043	-0.23886	0.180727	-0.252461	-0.080772	-0.0854298	-0.247415	0.128097	-0.0363413	0.0351019	-0.136394	-0.270189
16077	ENSP00000314173.4	SAMD12 sterile alpha motif domain containing 12	ENSDARP00000156614.1	sterile alpha motif domain containing 12	XP_037120215.1	sterile	g_775_ctg.000062F_1759548	0.659016	0.0808813	-0.111773	-0.350958	-0.0742313	-0.113432	0.452127	0.00346411	0.0558464	-0.0720161	0.1023	0.384781	0.0399299	0.200044	-0.156233	0.0459808	-0.197754	0.0202632	0.144101	0.191117	0.675191	-0.266918	-0.106485	-0.366493	0.115071	0.0446447	0.803516	-0.0489508	0.0857276	-0.0487527	-0.104754	0.191771	-0.0121183	-0.247026	0.194081	0.0382608	0.253281	-0.00923203	0.0561976	0.0114138	-0.293762	-0.210899	-0.222789	-0.179744	0.354973	-0.0301006	0.297785	-0.114467	-0.169899	0.0430313	-0.444962	0.106706	-0.0333031	0.12104	-0.0227283	0.209229	0.223943	0.0949155	-0.216745	-0.244014	-0.165014	-0.640614	0.00186411	-0.0113819	-0.470517	-0.289513	-0.118225	-0.0550355	-0.223425	0.104254	0.123632	-0.185764	0.048709	-0.0530793	-0.0340567	0.119151	0.179555	0.118986	-0.123021	0.415148	-0.0867816	-0.135713	0.0747934	0.0707668	0.408202	-0.103109	-0.265031	-0.171691	-0.320661	-0.0421335	-0.0215117	0.0211261
16078	ENSP00000367446.3	EXT1 exostosin glycosyltransferase 1	ENSDARP00000131773.2	ext1b exostosin glycosyltransferase 1b	XP_037119124.1	ext1b	g_9859_ctg.000062F_1805935	-0.0476967	0.12233	0.918032	-0.153424	-0.327455	-0.154698	0.0356006	-0.232496	0.661313	0.324177	0.750663	0.310759	0.191518	-0.00340292	-0.339062	0.0613295	-1.26907	0.353106	-0.126102	0.133845	0.25799	-0.365694	0.0123371	-0.147426	0.573935	-0.541713	0.936947	0.339803	-0.381178	-0.0387212	0.0259312	0.0324905	-0.109463	-0.711865	-0.342473	0.381839	-0.0503408	-0.00398621	0.229155	-0.0839485	0.317573	-0.116071	-0.2814	-0.295886	0.326385	0.00263078	0.154798	0.159587	0.137623	-0.0709613	-0.0834146	-0.0973789	0.253467	-0.0190232	-0.234035	0.232739	0.433567	-0.133871	-0.245065	-0.121058	-0.15023	-0.254771	-0.189527	0.320384	-0.0573705	-0.151943	-0.0241176	-0.0294977	-0.00823413	-0.219701	0.261712	-0.458999	-0.161149	-0.351847	-0.00968322	-0.0113687	0.232898	0.123298	0.524277	-0.167936	-0.0451573	-0.130176	-0.338203	-0.0646215	0.729449	0.27038	-0.01881	-0.411601	-0.223529	-0.0441681	-0.207322	-0.275528
16080	ENSP00000377353.1	DRD1 dopamine receptor D1	ENSDARP00000096874.1	drd1a dopamine receptor D1a	XP_037117470.1	drd1a	g_8606_ctg.000063F_312	0.205445	-0.0057395	0.07689	-0.00150103	0.140747	-0.0313339	0.359661	-0.111206	0.103229	-0.277644	-0.0659797	-0.0339974	0.0242455	0.105869	0.00594893	0.350151	0.104631	-0.0580544	0.230506	0.238413	-0.162429	0.172021	0.12645	-0.350818	-0.318663	0.210487	0.128659	0.0585457	0.366566	0.0740773	-0.0709859	0.00678559	-0.180687	-0.0772053	0.239818	-0.208259	0.253678	-0.0464975	-0.0897264	-0.385253	-0.176552	0.32989	-0.304105	0.167404	-0.201526	0.070883	0.59076	-0.0476807	0.204639	-0.0673523	-0.603846	-0.110465	-0.220192	0.834181	-0.17934	-0.273854	0.101917	0.0279148	0.0175749	0.0346467	-0.236481	-0.201458	-0.0226404	0.259935	-0.0501222	0.12873	-0.0990329	-0.0516452	-0.171451	-0.046546	-0.190094	0.0830909	0.135963	-0.182138	-0.0312622	0.0050679	0.0243436	-0.0788799	0.0428337	0.175948	-0.129306	0.0509545	-0.0332727	-0.412898	-0.246	-0.0625848	-0.325875	0.189056	0.138182	-0.131109	0.0912979	0.0756525
16081	ENSP00000434137.1	TTC9C tetratricopeptide repeat domain 9C	ENSDARP00000016595.7	ttc9c tetratricopeptide repeat domain 9C	XP_037117471.1	ttc9c	g_2037_ctg.000063F_10797	-0.0252997	-0.000730947	-0.010922	0.0449545	0.144779	0.0894443	0.0595911	0.0714556	0.315333	0.523445	0.392524	-0.38021	-0.309564	-0.184734	0.141147	0.194802	-0.582988	-0.26222	-0.357643	-0.0431045	0.0758786	0.0456524	0.40496	0.405279	0.00736982	-0.17818	0.036397	-0.0992068	-0.483816	-0.198416	-0.100825	-0.225672	0.232834	-0.0737916	-0.110133	-0.115896	0.0676858	-0.0578703	-0.350302	-0.227837	0.449973	-0.231246	0.402832	-0.587511	0.455599	0.135978	-0.643135	-0.0458167	0.304165	-0.133888	0.416829	-0.163103	-0.0624208	-0.214029	-0.124854	0.062222	0.0295269	0.195352	-0.310462	0.351333	0.469522	0.223895	-0.227682	-0.133283	0.178924	0.170394	-0.228086	-0.195152	0.341021	-0.236825	-0.0435332	-0.229734	-0.0439837	0.366269	0.307988	0.0688387	0.0176358	0.358392	0.108865	0.045674	-0.11265	-0.41866	0.00434408	0.572421	-0.0479289	-0.11968	0.0536027	-0.138721	-0.348623	-0.0208382	-0.135978	0.232061
16082	NA	NA	ENSDARP00000107587.1	si:ch211-168f7.5 si:ch211-168f7.5	XP_037117469.1	si:ch211-168f7.5	g_23150_ctg.000063F_16280	-0.0348049	0.332108	0.527265	-0.104178	-0.237428	0.135933	0.213026	-0.100857	0.230948	-0.127864	0.109106	0.0810324	0.0982497	0.192176	-0.0284073	-0.1902	-0.29323	0.0809397	-0.0218938	-0.031879	0.104237	-0.0895358	0.0238361	0.0617508	-0.11925	-0.04153	0.180058	0.0642627	0.104567	-0.0519198	-0.0704624	0.078292	-0.0410531	-0.0320699	0.0181731	0.261664	0.193409	-0.0506021	-0.0277388	0.0739746	-0.0645426	0.032171	-0.185714	0.259217	-0.0434272	-0.2834	0.113844	0.22123	-0.177623	0.0742726	0.23926	0.0390008	-0.179693	-0.0375847	-0.14377	0.0364458	-0.0562856	-0.0641203	-0.0976711	-0.0786849	-0.0105965	-0.0108207	0.00531801	0.126355	-0.112348	-0.0857685	0.108037	-0.0653954	-0.0505041	-0.156517	-0.135528	-0.0275897	-0.0872588	-0.160664	-0.0941161	-0.0273078	-0.154117	0.139925	-0.0749733	-0.0908252	0.137052	0.0591935	-0.018153	0.0128779	-0.107072	0.0861197	-0.0789212	-0.0647482	-0.0774785	-0.0946928	-0.044226	0.0817197
16083	NA	NA	ENSDARP00000102425.3	map1lc3cl microtubule-associated protein 1 light chain 3 gamma, like	XP_037117472.1	map1lc3cl	g_9269_ctg.000063F_26575	-0.421404	0.162877	0.187004	-0.0164584	0.516825	0.389756	-0.539508	-0.125155	0.518874	-0.000468013	-0.191058	-0.250153	-0.359462	0.256398	0.288025	-0.0144175	0.382728	0.786752	-0.389973	-0.196245	-0.398542	0.0621234	0.424295	-0.320864	0.0917854	0.369227	-0.458354	-0.0632941	0.162994	-0.321581	-0.891486	-0.171342	-0.236443	0.271102	0.0328845	0.30792	-0.688754	-0.254663	0.0626201	0.559852	0.156057	-0.60705	-0.619987	-0.934226	-0.478448	-0.503447	-0.0940378	-0.53303	0.528296	0.294231	-1.147	0.523198	-0.103422	-0.184184	0.781452	-0.0478747	1.38434	-0.00730155	0.129908	-0.111349	-0.439702	-0.423881	0.359826	-0.368892	0.715128	-0.115338	0.114604	-0.166028	-0.745328	0.148189	-0.0599437	-0.188294	0.0440934	0.0167975	0.391351	0.0124154	0.702566	0.00496436	0.256188	0.346323	-0.116427	-0.189186	0.0026554	-0.371754	0.309117	-0.104963	1.15003	0.13795	-0.0634171	-0.333058	0.360056	0.663416
16084	ENSP00000320516.3	EHD1 EH domain containing 1	ENSDARP00000020181.7	ehd1b EH-domain containing 1b	XP_037117597.1	ehd1b	g_25617_ctg.000063F_31740	-0.083669	-0.129942	0.103763	0.0996658	-0.312445	-0.378558	0.131902	0.0776466	-0.0188048	0.0159948	0.161772	-0.125127	0.0352244	0.108338	0.0210874	0.263528	-0.453118	-0.0849317	-0.0342309	-0.093966	0.367962	-0.0756293	0.0606538	0.288908	-0.0843106	-0.249554	-0.0529725	-0.0582912	-0.200967	-0.014461	0.25296	0.170347	0.269292	-0.117963	0.0845693	-0.303816	-0.126283	0.145272	-0.00511883	-0.296132	0.449312	0.139971	0.38476	0.0623075	0.12898	0.164199	-0.221712	0.00698362	-0.0563952	-0.0241297	0.267606	0.33442	0.0130082	-0.426308	-0.222237	0.425383	-0.465745	-0.0112151	0.0856529	0.349158	0.0271483	0.0137505	-0.0629648	0.00135578	0.0445082	0.0439463	-0.0867146	-0.193987	0.288997	0.0142059	0.297395	-0.306125	0.0111681	0.368573	-0.039871	-0.196286	0.00292792	0.114327	-0.0325222	-0.310187	-0.073612	-0.111228	0.222882	0.309079	-0.106	0.084169	-0.455364	-0.0465177	-0.0545754	0.0844786	-0.36219	-0.233362
16085	ENSP00000478250.1	UBXN1 UBX domain protein 1	ENSDARP00000142432.1	ubxn1 UBX domain protein 1	XP_037117748.1	ubxn1	g_6664_ctg.000063F_45738	-0.165175	-0.0560009	-0.00998104	0.100231	0.0211885	-0.042105	-0.191846	0.0134649	-0.0100253	0.0726885	0.122138	-0.067944	-0.134646	0.0458652	0.0210695	0.00421539	-0.353399	-0.0220243	-0.418556	0.0229087	0.00390485	0.0356946	0.0223253	0.18854	0.0127028	-0.146396	0.032511	-0.0764142	-0.124063	-0.101017	0.0836982	-0.0578941	0.183075	0.304275	-0.177584	0.0832988	-0.283853	-0.097513	0.0532239	0.0614882	0.327649	-0.103164	0.293972	-0.0635572	-0.0307424	-0.11482	-0.335105	0.0604741	0.00996133	-0.136313	0.568843	-0.0287832	0.0318767	-0.233801	-0.138043	0.185849	-0.209592	0.114814	0.0168593	0.084351	-0.0487741	0.186594	-0.0243841	0.0428323	-0.0852054	0.0352822	-0.0402727	-0.151928	0.198589	-0.0817245	0.0935393	0.0279116	0.169871	0.106929	0.0198982	0.0572155	0.146494	0.0354637	0.0483088	0.114094	0.0290913	0.0580247	0.122771	0.0997578	-0.136638	-0.014911	0.026029	-0.0217679	-0.155965	0.0212752	-0.169204	0.038007
16086	NA	NA	ENSDARP00000142116.1	si:ch211-114c17.1 si:ch211-114c17.1	XP_037117746.1	si:ch211-114c17.1	g_5355_ctg.000063F_50402	-0.262972	-0.177089	0.0139048	0.309988	-0.291812	-0.258744	0.04545	0.272311	0.291344	0.166185	0.402778	-0.101751	-0.0232895	-0.0638727	0.126246	0.059767	-0.158831	-0.132449	-0.332451	0.0446929	0.337983	-0.213156	0.152748	0.115408	0.0432485	-0.247495	0.0303829	-0.132037	-0.197416	-0.308727	-0.10126	-0.151512	0.127349	0.460337	-0.0754808	-0.169372	-0.195924	0.175812	-0.175787	-0.233214	0.52837	0.221409	0.278123	-0.199318	0.264412	0.0776291	-0.126594	-0.182536	0.166511	-0.208521	-0.0407798	-0.0735956	0.0993638	-0.223458	-0.157393	0.259212	-0.350197	0.0682365	-0.0440353	0.207839	0.17347	0.310613	-0.191238	-0.120527	0.0866832	0.0364526	-0.0550485	-0.195034	0.241287	-0.0951401	0.0716211	0.0178273	-0.0767281	0.243621	0.0297242	0.0382525	0.096165	0.0785757	0.10518	0.125396	0.0859068	-0.0750253	0.1106	0.428362	-0.198308	-0.0581503	-0.332134	-0.108169	-0.201846	-0.0296527	-0.128585	-0.150119
16087	ENSP00000326227.8	GANC glucosidase alpha, neutral C	ENSDARP00000136229.2	zgc:171967	XP_037118817.1	zgc:171967	g_7190_ctg.000063F_57036	0.247457	0.0374504	0.072663	-0.0571861	-0.423652	-0.592868	0.317425	-0.0667872	-0.0891682	0.108698	-0.0847382	-0.148173	0.441696	0.00697222	-0.111268	0.064932	-0.204134	0.0820806	0.0537416	-0.033084	0.261549	-0.13646	-0.134102	0.19689	-0.201458	0.0530425	-0.0882747	-0.319367	-0.0558868	0.163939	0.210743	0.307124	0.041217	-0.334549	0.117723	-0.433361	-0.0263258	-0.0247324	0.00778517	-0.393104	0.290848	0.515956	0.295506	0.0846859	0.0589105	-0.0647343	0.187976	0.184711	-0.0800898	0.0261433	-0.165494	0.217955	0.0512781	-0.0951831	-0.0543909	0.549241	-0.251851	-0.106982	0.0222051	0.0473108	0.0440801	0.023334	-0.0364042	0.115936	-0.208298	-0.219643	0.117424	0.0701742	0.0510901	-0.0124448	0.194544	-0.209815	-0.109676	0.29497	-0.172622	-0.0700741	-0.142642	0.385755	-0.229724	-0.035987	0.0109369	-0.0880479	0.41196	0.181824	-0.217083	-0.154421	-0.580638	0.13391	0.101707	0.196164	-0.25494	-0.139799
16088	ENSP00000327889.2	INTS5 integrator complex subunit 5	ENSDARP00000141758.1	ints5 integrator complex subunit 5	XP_037118815.1	ints5	g_18931_ctg.000063F_69197	-0.163151	-0.159804	0.135253	-0.0757861	-0.379023	-0.213956	0.250644	0.045853	0.48979	0.171295	0.46166	0.0302326	-0.0207604	0.0342139	-0.0277793	-0.100401	-0.331849	0.000378589	-0.117926	-0.100266	0.303695	-0.20813	0.0915823	0.199463	0.146191	-0.252026	0.217925	-0.123779	-0.229829	-0.111716	-0.0464387	0.0969127	-0.0273227	-0.0463609	-0.135024	0.0140421	0.0737639	-0.0432924	0.00665949	-0.028306	0.310624	-0.0464229	0.14989	-0.0679195	0.196787	-0.190071	0.0310373	0.0959588	0.299134	-0.143255	-0.0147801	0.0539424	-0.0520864	-0.0982957	-0.0459455	0.243451	-0.0744366	0.0699778	-0.0736266	0.165513	0.242338	0.180531	-0.102808	-0.192334	0.0252447	-0.000373572	-0.0460879	-0.154645	0.124602	0.0418007	0.0097753	-0.0794913	-0.0746713	0.300501	-0.0169478	0.0147103	-0.148945	0.0317666	0.129902	-0.171372	-0.291359	0.0591269	0.0496816	0.11463	-0.169159	0.0451055	-0.22899	-0.128916	-0.0383965	-0.0464108	-0.150961	0.0360482
16089	ENSP00000402943.2	PLAAT4 phospholipase A and acyltransferase 4	ENSDARP00000142578.1	rarres3 retinoic acid receptor responder 3	XP_037118821.1	rarres3	g_1930_ctg.000063F_74423	-0.0208743	-0.722598	0.040877	0.345917	0.0513991	-1.3817	-0.776489	0.32346	-0.434475	0.935876	0.545046	-0.193434	0.355208	0.567166	-0.45369	-0.0749821	0.0088531	0.70267	0.22111	0.680535	-0.462866	-0.464797	0.200876	0.193962	-0.178815	-0.512241	-0.3532	-0.857841	-0.534864	0.264265	-0.177414	0.384548	0.735136	-0.0260929	0.438439	-0.0220664	-0.0249912	0.0323223	-1.05612	-1.45298	-0.16919	1.04015	0.500525	-0.037334	-0.124401	0.866326	-0.425781	0.216643	-0.631249	-0.072669	0.591751	0.172671	0.423445	-0.348642	0.550137	0.540147	-0.252548	0.267034	0.153445	0.42529	0.159126	-0.263119	0.273742	0.366591	0.769173	-0.153988	-0.675652	0.15642	0.228891	0.454128	0.386007	-0.650558	0.145528	0.334782	-0.0555637	-0.458169	-0.00868557	-0.479024	0.0784905	-0.0155608	-0.412195	0.0303761	-0.124463	0.525327	0.431593	-0.880362	-1.0593	0.222702	0.297227	0.307362	-0.540374	0.0786604
16090	ENSP00000433604.1	SCYL1 SCY1 like pseudokinase 1	ENSDARP00000068527.3	scyl1 SCY1-like, kinase-like 1	XP_037118819.1	scyl1	g_18156_ctg.000063F_79920	-0.171904	-0.024784	0.125529	0.0371422	-0.267924	-0.0209369	0.114921	-0.135962	-0.0495359	-0.0291998	0.112485	0.111459	0.0328233	0.00355317	-0.14491	0.183737	-0.274574	0.0317012	0.0351337	-0.0868516	0.321893	-0.276596	-0.0585848	-0.0949295	-0.000900366	0.00593445	0.324192	-0.108246	-0.0145457	-0.0134258	0.0254201	0.0403339	0.138702	-0.112483	-0.0450962	0.0302837	0.139015	0.315986	0.106193	-0.17687	0.304829	0.0922427	-0.0643958	0.053842	0.0196306	-0.0197456	-0.139786	0.0194736	-0.0423115	-0.0507401	0.0345386	0.0489156	-0.044534	0.0188679	0.0240231	0.48788	-0.133784	-0.0696735	-0.169657	0.0532833	-0.0166796	-0.0559727	-0.0171254	0.141272	-0.342415	-0.147174	-0.0722908	0.0754174	-0.0495431	0.0757575	0.199686	0.0465357	-0.0550279	0.15001	-0.0795671	-0.0824477	-0.0281806	0.30552	-0.0917812	0.0474512	-0.0215891	-0.0692412	0.133654	0.121452	0.0759496	-0.0414643	-0.19596	-0.132773	-0.0350298	-0.0782759	-0.192594	-0.118648
16092	NA	NA	ENSDARP00000136949.1	si:ch211-276i12.4 si:ch211-276i12.4	XP_037118353.1	si:ch211-276i12.4	g_4107_ctg.000063F_95993	-0.0291191	-0.0430721	0.0558786	0.0694641	0.38736	-0.0950241	-0.0318009	-0.207409	-0.0264813	-0.0601127	0.155787	-0.125066	-0.0809316	-0.219609	0.21866	0.217203	0.136866	-0.190603	0.249798	0.18151	-0.298121	0.205492	0.126314	-0.172739	-0.035692	0.300395	-0.257216	0.193658	-0.102306	-0.165738	0.129066	-0.314135	-0.247452	-0.0603803	-0.0292299	-0.171678	-0.00190512	-0.102633	-0.159003	-0.306608	-0.0334841	0.234972	-0.222155	0.0114156	0.0551997	-0.0187142	0.289876	0.0393402	-0.142517	0.250513	-0.483968	-0.0337735	0.078066	0.223034	-0.197355	-0.194265	-0.0790897	0.145337	0.0909129	0.125434	-0.145453	-0.170391	0.0365434	-0.0491628	-0.0272622	0.3224	-0.0609706	0.179355	0.114503	-0.114315	-0.0674793	-0.00311097	-0.0787521	-0.163916	0.0828166	0.104981	0.108685	-0.0764073	0.31104	0.17689	-0.0627471	-0.0786888	0.0656241	-0.11791	-0.157995	0.160225	-0.270329	0.204058	-0.0590752	0.200958	0.250449	0.153269
16093	NA	NA	ENSDARP00000096234.2	rom1b retinal outer segment membrane protein 1b	XP_037118371.1	rom1b	g_18673_ctg.000063F_104667	0.0607341	0.235824	-0.135654	-0.0441513	0.393739	-0.232734	0.42346	-0.293577	0.0876407	-0.241901	-0.444356	-0.22826	-0.0712975	-0.409935	0.264039	0.396891	0.283081	-0.060099	0.367275	0.445977	-0.801011	0.292894	0.341762	-0.570086	-0.149127	0.268208	-0.52414	-0.0939268	0.189262	0.374427	0.567793	-0.175871	-0.410897	-0.0671034	0.430815	-0.697285	-0.0237963	0.0152973	-0.217086	-0.429006	-0.547222	0.308041	-0.449645	0.022665	0.0662704	0.123957	0.152392	-0.0632984	-0.09333	0.294749	-0.152719	0.211536	-0.190422	0.5964	-0.152345	-0.528984	0.219894	-0.102167	0.00627701	0.0658556	-0.424922	0.533779	-0.280605	-0.0919824	0.0440493	0.375924	-0.0255429	0.198452	0.115561	-0.208845	-0.0632445	0.0875574	-0.0626056	-0.381841	0.0254014	0.232105	-0.0268524	-0.0841535	0.0957398	0.492412	0.371888	0.322968	0.218321	0.0371758	-0.241192	-0.220564	-0.31334	0.223079	0.179798	0.150005	-0.0868472	-0.0974007
16094	NA	NA	ENSDARP00000097967.2	ccdc88b coiled-coil domain containing 88B	XP_037118314.1	ccdc88b	g_27043_ctg.000063F_111506	-0.070362	0.0686593	0.000265018	-0.0274637	-0.105168	-0.216451	-0.0654497	-0.0836199	-0.0947494	-0.0413162	-0.140095	0.0489275	0.137881	0.0818108	-0.00290344	0.154233	0.389754	0.00323945	0.0555702	0.000830793	-0.184608	-0.15147	-0.246742	0.017861	-0.126539	0.159989	0.0982596	0.0231791	0.215421	0.138221	0.00958824	0.0837709	-0.0502262	0.00575582	0.0323767	0.136552	0.177552	-0.0242772	-0.0960287	-0.187118	-0.12596	-0.0719607	0.0172594	0.066679	-0.134753	0.0405182	0.120585	0.0811367	-0.100781	0.0991864	0.286876	0.073745	-0.173486	0.0484763	-0.0837041	0.0618451	0.0677302	-0.180194	-0.06558	-0.0432276	-0.0883891	0.0990302	-0.0296543	-0.0197586	-0.00730271	-0.132683	0.125062	0.151419	0.10338	0.116873	-0.119137	0.0697301	-0.0596744	-0.118902	-0.0694766	0.123079	-0.21945	0.0197453	-0.125938	-0.0662715	0.251491	-0.0603203	-0.00874548	-0.0673629	0.202965	-0.239461	-0.12071	-0.118908	0.118857	0.111386	0.113056	-0.043426
16095	ENSP00000255681.6	MACROD1 mono-ADP ribosylhydrolase 1	ENSDARP00000120679.2	macrod1 mono-ADP ribosylhydrolase 1	XP_037118321.1	macrod1	g_4062_ctg.000063F_159097	0.149096	-0.43504	-0.241707	0.0568571	0.0708449	-0.654533	0.296545	0.136733	-0.162829	0.112278	-0.276728	-0.177738	0.414871	0.40209	-0.168069	0.522003	0.367407	0.252007	0.040967	-0.00132285	0.0295246	0.0179136	-0.19374	0.322462	-0.245003	0.308184	-0.0609602	-0.477992	0.161187	0.116314	0.145833	0.536834	0.00901098	0.0985298	0.107518	-1.06836	-0.0396468	-0.576849	0.0460034	-0.528124	0.0282733	0.0570792	0.165402	-0.15863	-0.256033	-0.0819136	0.661339	-0.00791646	-0.0112165	-0.408849	-0.346971	0.223318	-0.0296947	0.0622079	0.333537	0.0716748	-0.0446037	0.120792	0.141066	0.178788	0.304588	0.220144	0.109681	-0.112208	-0.61119	0.270208	-0.0173177	0.0970288	0.478068	0.347619	-0.0980736	0.00490513	-0.674187	0.267573	0.269902	0.0408018	0.0293721	-0.069335	-0.109072	-0.0285492	-0.00154693	0.00424268	-0.150144	-0.0056846	-0.0497304	-0.150815	-0.272078	0.342259	0.202258	-0.26095	-0.453676	-0.0341109
16097	NA	NA	NA	NA	XP_037118317.1	XP_037118317.1	g_26810_ctg.000063F_238271	0.122404	0.213625	-0.0340603	0.0236696	0.148871	-0.0947559	0.182668	0.0125954	-0.102824	-0.0228956	-0.245917	0.0236404	0.154711	-0.185325	0.114354	0.025583	-0.144247	0.0824421	0.113075	0.169306	-0.191421	0.127574	-0.0810751	-0.318453	-0.171212	0.168759	-0.194101	0.0884101	-0.0105317	0.0289867	0.00776976	0.138765	-0.29061	-0.137229	0.00979684	-0.204647	0.285021	0.0362913	-0.0297269	-0.131551	-0.215959	0.117869	-0.230256	0.0118985	-0.243618	-0.0994002	0.331263	0.0587348	-0.222185	0.108091	-0.101804	0.0415641	0.0618123	0.396097	0.0148467	0.0367498	-0.0089582	0.12553	-0.0222477	0.00460529	-0.00337885	-0.0918204	0.116055	0.0540837	-0.207165	0.00100133	0.0554521	0.00811045	-0.118269	0.135618	0.0131997	0.0817093	-0.0815528	-0.141746	-0.0231636	-0.0289869	0.0361505	0.0478064	-0.122849	0.247466	-0.017541	0.000373792	0.097675	-0.127699	0.0803817	-0.0861488	-0.30924	0.104049	0.0950799	0.0652395	0.0765457	0.191191
16098	ENSP00000255681.6	MACROD1 mono-ADP ribosylhydrolase 1	ENSDARP00000120679.2	macrod1 mono-ADP ribosylhydrolase 1	XP_037118321.1	macrod1	g_9836_ctg.000063F_264994	0.0891288	-0.344273	-0.289875	-0.0578592	-0.0746077	-0.762865	0.661701	0.0681827	-0.446032	0.31451	-0.15814	-0.346584	0.151202	0.0653979	0.126284	0.341514	0.0856105	0.159943	0.362538	-0.185349	0.0195684	-0.0891292	-0.195753	-0.141162	-0.255654	0.313833	-0.266419	-0.427422	0.222946	0.0710561	0.552402	0.608994	0.0160956	-0.141856	0.193752	-0.755331	-0.773288	-0.442059	-0.0860426	-0.579105	0.236774	0.151327	0.157787	-0.34673	-0.0997763	0.311463	0.140475	0.199143	-0.108824	-0.133012	-0.464966	0.119639	0.0764636	0.136908	0.323254	0.0290643	-0.14929	0.328419	0.229316	0.205082	0.310934	0.246745	0.285921	-0.369185	-0.155479	0.219359	-0.0665681	0.0967324	0.576755	0.265291	0.123185	0.064304	-0.411736	0.397508	0.130281	0.155699	0.191543	-0.207163	-0.173968	-0.0791208	-0.0483747	0.0293602	-0.425975	0.43038	-0.0372257	-0.1238	-0.37961	0.377357	0.206868	-0.0260613	-0.473432	-0.0788959
16099	ENSP00000513994.1	FERMT3 FERM domain containing kindlin 3	ENSDARP00000121531.1	fermt3a fermitin family member 3a	XP_037118155.1	fermt3a	g_13087_ctg.000063F_266024	-0.0195878	0.193334	-0.130298	0.0850682	-0.0217626	-0.327352	-0.000499764	0.19495	-0.365157	-0.0284655	-0.166154	-0.180506	0.27262	-0.093126	0.0813297	-0.212001	0.481135	-0.0961268	0.206679	-0.197926	0.0814038	-0.0324362	0.00705771	0.00126141	-0.105689	0.144482	-0.21367	-0.0767525	-0.0350749	-0.1915	0.0825535	-0.0121222	0.174871	-0.116548	0.221292	0.0569423	0.0258887	0.103814	0.0878035	-0.175673	-0.0219626	0.0261193	0.171788	0.0185602	-0.282925	0.229307	0.157914	-0.0621701	-0.103002	-0.0403662	0.0374204	0.170942	-0.223886	-0.0167586	0.146893	0.414031	-0.112912	0.0829759	-0.00470035	-0.0190986	-0.0502913	-0.110313	0.204754	-0.250871	0.0160376	-0.0591016	0.077888	0.162273	0.293013	0.181276	-0.0428496	0.0435521	-0.355988	0.0405816	0.0219996	-0.0752244	-0.186777	0.0965184	-0.271742	-0.211163	-0.126063	0.0545514	0.307153	-0.12083	0.311254	-0.122001	-0.0863831	0.0672609	0.185201	-0.0521051	-0.201777	-0.0120639
16100	ENSP00000439586.1	TRPT1 tRNA phosphotransferase 1	ENSDARP00000054802.5	trpt1 tRNA phosphotransferase 1	XP_037117917.1	trpt1	g_19233_ctg.000063F_274656	0.185247	0.00783337	-0.158036	0.181349	0.452724	0.435072	-0.476091	0.230511	0.023605	-0.0680937	-0.170881	-0.0199583	-0.282588	0.0134188	0.0756396	-0.134404	-0.0150739	0.160599	0.0105608	-0.201662	-0.432519	0.153722	-0.0631965	-0.0938083	0.00736487	0.204967	-0.17211	-0.115434	-0.224529	-0.393285	-0.282946	-0.179556	0.18732	0.316861	-0.186521	0.73992	-0.0775331	-0.154582	0.200234	0.464257	-0.0115677	-0.319193	0.123995	0.0957277	-0.0254559	-0.125569	-0.309057	0.106036	-0.0920765	-0.123759	-0.0870989	-0.170084	-0.0688159	-0.159698	0.0701339	-0.372796	0.373155	0.205618	-0.127697	-0.0878443	-0.438702	0.0287396	0.177243	-0.13249	0.133834	-0.0360742	-0.0765273	0.0870998	-0.0360243	0.0741123	-0.0979047	0.363018	-0.244999	0.0286945	0.27458	0.0735482	0.0238274	0.0791739	0.156537	-0.0520218	-0.208673	0.0132397	0.0255615	0.0376146	0.0647872	0.00336635	0.390286	0.0584411	-0.0165465	0.0656977	0.289199	-0.150991
16101	ENSP00000432731.1	ZBTB3 zinc finger and BTB domain containing 3	ENSDARP00000140629.1	zbtb3 zinc finger and BTB domain containing 3	XP_037117914.1	zbtb3	g_3997_ctg.000063F_277948	0.15539	0.318345	-0.227063	-0.146458	-0.0550885	0.563324	-0.0714813	-0.102479	-0.500957	-0.46969	-0.443923	0.309511	-0.104527	0.0907279	-0.30782	-0.459021	0.173381	0.299061	-0.192164	-0.169971	0.00730631	0.071333	-0.414658	-0.36922	-0.130013	0.0970741	0.146847	0.131607	0.227639	-0.00925633	0.283327	0.111742	-0.400181	0.114397	0.108383	0.710599	0.309353	0.138086	0.299713	0.478881	-0.209579	0.0127112	-0.134706	0.299991	-0.286222	-0.0217046	-0.0614063	0.20914	-0.0935283	-0.021492	0.605789	-0.133824	-0.296279	0.00764348	0.173236	-0.0403344	0.134894	-0.099745	-0.0151882	-0.523878	-0.344351	-0.107585	0.216712	0.149229	-0.207262	-0.334322	-0.0487483	0.0686469	-0.39795	0.249313	-0.0158232	0.179442	0.0885158	-0.337208	-0.0783558	0.0842878	-0.171054	0.021418	-0.161148	-0.113431	0.121342	0.0240816	-0.174291	-0.223666	0.186028	0.00384089	0.520686	0.0723288	0.305293	-0.0575936	0.355	0.0490454
16102	ENSP00000432081.2	RNASEH2C ribonuclease H2 subunit C	ENSDARP00000123155.1	rnaseh2c ribonuclease H2, subunit C	XP_037117919.1	rnaseh2c	g_8977_ctg.000063F_281872	0.0566821	-0.045386	-0.0882842	0.247346	-0.0731711	-0.184125	0.815063	-0.0301172	-0.115416	0.697516	-0.0754271	-0.29528	-0.0931658	-0.280623	-0.0367313	0.0660267	-0.486449	-0.453265	-0.250936	0.093514	0.353246	-0.0350587	0.151416	0.147282	0.067342	-0.222239	0.100232	-0.414249	-0.560711	-0.441946	0.175947	0.0635141	0.125715	-0.231924	0.0611421	-0.330165	-0.320403	0.229303	-0.618101	-0.482991	0.267181	0.224305	0.265233	0.211455	-0.0768338	0.0742503	0.539627	0.00863352	0.282426	-0.281142	-0.5554	-0.12346	0.133541	-0.233656	0.339521	0.584843	-0.548364	0.155353	0.276652	0.45653	0.269955	0.255961	-0.230319	-0.225733	0.11401	0.295482	-0.238632	0.137055	0.340033	-0.0198655	0.106622	-0.36252	0.266851	0.213762	0.166839	-0.198753	-0.0800412	0.477356	0.249912	0.038666	-0.0115883	0.0594387	0.111437	0.319694	0.0638155	-0.232217	-0.575161	0.10703	-0.23451	-0.243376	-0.247756	0.0207366
16103	NA	NA	NA	NA	XP_037119010.1	XP_037119010.1	g_242_ctg.000063F_284687	0.0464828	0.0316999	-0.0296761	0.0882436	0.0529886	-0.1658	-0.15185	0.208999	-0.0575947	-0.126047	-0.0952117	0.101426	0.0278003	-0.0904539	-0.0998889	0.0599244	0.171142	-0.0631675	-0.106238	-0.0431603	-0.143989	-0.00829832	-0.0810502	-0.0231864	0.0164026	-0.102471	-0.0665828	0.100772	0.000477981	-0.115577	-0.129415	0.678181	-0.0194774	0.0078068	-0.0932723	-0.141261	-0.0905621	-0.0561783	0.0313887	-0.140832	0.44718	0.27879	0.0810889	0.112425	-0.0582194	0.0852174	-0.219728	-0.0824741	-0.0694389	-0.0872548	0.00729986	0.515763	0.0589491	-0.0660684	0.00454839	-0.0282289	-0.0511523	0.0569799	-0.0927523	-0.104932	-0.0213669	-0.10651	-0.0354022	-0.0550106	0.0142508	-0.0389683	-0.0120988	-0.0710324	0.560461	0.00334527	-0.0440968	0.320675	-0.127571	0.0024807	-0.00118755	-0.0437502	-0.0640863	-0.0803619	-0.157749	-0.0435493	-0.00276318	-0.0239856	-0.13041	-0.118843	-0.079235	0.0079658	0.293422	-0.0957668	0.067651	-0.12555	0.0522796	-0.0137265
16104	ENSP00000307288.5	MCM7 minichromosome maintenance complex component 7	ENSDARP00000140539.1	mcm7 minichromosome maintenance complex component 7	XP_037117970.1	mcm7	g_22142_ctg.000063F_298319	-0.270799	-0.12427	0.00841159	0.0804597	-0.682748	-0.17887	0.133738	0.091122	0.0563149	0.195495	0.366523	-0.202075	0.189514	0.150882	-0.197814	0.22455	-0.145357	-0.162509	-0.366117	-0.0853497	0.478034	-0.124096	-0.166007	0.0493051	0.00711732	-0.360986	0.119759	-0.15296	-0.264531	-0.0190025	0.269034	-0.0275926	0.196401	0.326222	0.0523647	-0.360282	-0.270564	0.22795	-0.307365	0.00808349	0.579806	0.0695082	0.534501	-0.0628166	0.0957707	0.0748848	0.170329	0.0894511	0.111954	-0.228649	-0.207106	-0.0348692	-0.243821	-0.382485	0.147529	0.537417	-0.319576	0.0694311	0.0503695	0.36635	0.257188	0.106653	-0.0291862	0.0443023	-0.766029	-0.0121268	-0.17379	-0.0222444	0.274263	-0.0349251	0.333574	-0.0824351	0.131685	0.438744	-0.212009	0.0558292	0.0852879	0.216822	-0.216036	-0.0420032	-0.0516083	0.0259726	-0.191545	0.542081	0.0108061	-0.185731	-0.0298167	-0.0704218	-0.148957	0.22494	-0.505756	-0.153495
16105	NA	NA	ENSDARP00000073905.4	and3 actinodin3	XP_037117973.1	and3	g_10414_ctg.000063F_308154	-0.535134	0.0318901	-0.459773	0.49865	-0.735069	-0.00493055	-0.960938	0.826001	-0.10102	0.402067	0.476828	-0.134724	0.0976185	-0.189239	0.338747	0.717362	0.367523	-0.00180872	-0.701488	0.602741	0.141312	-0.223256	0.281696	0.358705	0.0607699	-0.0659109	0.408646	-0.0490699	-0.106794	0.0222465	-0.424021	-0.403792	-0.0409882	0.167549	-0.386146	-0.691554	-0.411741	-0.472432	-0.202185	-0.244834	1.53934	-0.256326	0.232744	-0.742721	0.283092	-0.708443	0.702138	-0.104149	0.00554521	-0.252623	-0.725125	0.287667	0.681155	-0.296491	0.400951	0.140592	-0.369622	0.340297	-0.649408	-0.129356	0.656302	0.466851	0.0787121	-0.108921	0.284269	-0.0170511	0.46468	-0.487957	0.380045	0.0223823	-0.299158	0.579791	0.275251	-0.119204	-0.0610421	0.53078	-0.311657	0.198482	0.0668697	-0.574871	-0.305232	-0.405539	0.32123	-0.130691	-0.563176	0.32183	-0.330467	0.635802	-0.454387	-0.434309	0.226144	0.461475
16106	ENSP00000304102.3	COPS6 COP9 signalosome subunit 6	NA	NA	XP_037118241.1	cops6	g_1015_ctg.000063F_311849	-0.101426	-0.182678	-0.0881156	0.311312	-0.0521181	-0.033214	0.053151	0.155194	0.00452783	0.137044	0.198479	-0.354355	-0.0794584	-0.0196237	0.107654	0.0850479	-0.215706	-0.251893	-0.348686	-0.0157617	0.0476293	0.0429708	0.155659	0.162734	0.0229339	-0.299965	-0.0988106	-0.0398753	-0.272929	-0.15757	0.0329105	-0.15154	0.0818785	0.302898	-0.0701371	-0.0904939	-0.439861	0.131937	-0.177009	-0.046441	0.202062	-0.107454	0.194086	-0.00413119	0.0489644	-0.0392215	-0.15991	-0.0974531	0.255842	-0.158449	-0.372466	-0.124039	0.0784641	-0.246465	0.00249757	0.416261	-0.246366	-0.0139729	0.248357	0.289467	0.0583319	0.319102	-0.0946137	-0.0457245	0.0515165	0.296954	-0.077239	-0.231358	0.179191	-0.0254843	0.117419	0.128875	0.189449	0.151295	0.36134	-0.167046	0.164209	-0.00220418	0.213819	-0.000969983	0.0131609	0.0227804	0.164583	0.287916	-0.213213	0.0711621	-0.0487317	-0.015272	-0.20642	-0.0494153	-0.0568825	-0.168897
16107	ENSP00000467059.1	FBXL12 F-box and leucine rich repeat protein 12	NA	NA	XP_037118227.1	fbxl12	g_18103_ctg.000063F_314867	0.252061	0.199519	-0.0726656	0.267017	0.0212573	-0.0724044	-0.0480785	0.0675233	-0.0111671	0.351185	0.115579	-0.125316	-0.0944008	-0.381273	-0.199175	-0.221725	0.587297	-0.081647	-0.0238687	-0.107153	-0.191028	-0.00509099	0.141849	0.187042	0.0237837	-0.220515	-0.00610962	-0.128295	-0.13096	-0.157418	-0.285387	-0.157305	0.162592	-0.246811	-0.133769	0.153097	-0.00317903	-0.181876	-0.180883	0.088587	-0.0508417	-0.0985229	-0.0734606	-0.00787605	0.197809	0.240048	-0.185417	-0.070171	0.27698	-0.0390105	0.0806846	-0.303416	0.0806908	-0.171115	-0.154307	-0.00282901	0.179919	0.110532	-0.0548465	0.00765604	0.358243	0.0650624	-0.162839	-0.113548	0.391743	0.217984	-0.357462	-0.0185548	0.19272	0.127545	0.110388	-0.107799	0.0021196	0.183331	0.18343	0.174354	0.0533557	0.057552	0.128008	0.308886	-0.43703	-0.116568	0.0272941	0.0904465	0.0486684	0.11783	-0.0404822	-0.158141	-0.180267	-0.135964	-0.00214775	-0.121553
16108	ENSP00000313950.6	AURKB aurora kinase B	ENSDARP00000054822.5	aurkb aurora kinase B	XP_037118369.1	aurkb	g_13468_ctg.000063F_319621	-0.092905	0.050628	0.333001	-0.112849	-0.346984	-0.569831	0.598754	0.0476673	-0.191795	0.104552	0.0195038	-0.146486	0.46868	0.24326	-0.156541	0.058724	0.527952	0.093206	0.0588958	-0.222238	0.422851	-0.390473	-0.220572	-0.224958	-0.12264	-0.294652	0.296379	-0.504789	-0.0869459	0.0869998	0.383364	-0.0539919	0.319871	-0.13817	0.313626	-0.715166	-0.0204037	0.369619	0.0668555	-0.608677	0.0702646	0.11591	-0.0553611	0.189302	-0.14248	0.124037	0.923794	0.115904	-0.0145132	0.0321442	-0.39987	0.37225	-0.216883	0.178873	0.0552638	0.565109	-0.277985	-0.252886	-0.303987	0.356961	-0.122945	-0.118664	-0.0915842	0.143648	-0.51167	0.0550704	0.109263	0.16182	0.313834	0.0515054	0.110853	0.0349261	-0.351417	0.123656	-0.263827	-0.404982	-0.168431	0.208802	-0.160195	0.11124	0.0092034	0.206472	0.121298	0.00446302	0.196191	0.320695	-0.53739	0.143689	0.145539	-0.200558	-0.373618	-0.346059
16109	NA	NA	NA	NA	XP_037117760.1	XP_037117760.1	g_8591_ctg.000063F_324587	0.123916	0.138225	-0.301822	-0.124849	-0.198727	-0.206946	-0.0817612	-0.25153	-0.112146	-0.0987424	0.0523185	0.305613	0.0443793	0.138651	-0.127208	-0.00537111	0.16438	0.130017	0.0336602	-0.00594285	0.236947	-0.348053	-0.122511	-0.202892	0.321183	0.306698	0.281363	-0.0888209	0.0903082	0.0666449	0.104467	-0.155334	-0.17703	0.207201	-0.0585309	0.0517239	0.000764651	0.0227217	0.230398	0.027459	-0.235481	0.0222044	-0.083933	-0.0636494	-0.0274065	-0.194972	0.149902	0.0706865	-0.225665	0.17982	0.497983	0.163454	0.0380113	-0.00784526	0.0792211	0.142606	-0.0060685	-0.145776	-0.176617	-0.169105	-0.0331621	0.384445	0.0720566	0.0878963	-0.0923841	-0.257996	0.185561	0.122539	-0.37989	0.161545	0.18817	-0.14558	-0.0586448	-0.181203	-0.218162	0.00105006	-0.0098182	0.119853	-0.20489	-0.119329	0.0367457	-0.0110109	-0.100518	-0.177594	0.257142	0.108604	-0.120826	0.0121807	0.117486	-0.0376019	0.0859173	-0.210774
16110	ENSP00000288723.4	RAB28 RAB28, member RAS oncogene family	NA	NA	XP_037118000.1	rab28	g_9102_ctg.000063F_348510	0.23835	0.0738773	-0.22659	0.348335	0.622816	-0.00108886	0.0802796	0.178333	0.212638	0.0474696	0.0934093	-0.469899	-0.218992	-0.223074	0.29071	-0.0718597	-0.58172	-0.047491	-0.349935	-0.151078	-0.253016	0.840388	0.29186	0.233966	-0.116437	-0.190787	-0.507514	0.48048	0.0432588	-0.0929719	-0.307722	-0.820855	0.350318	-0.310783	-0.0788271	0.116406	-0.184995	0.170759	-0.368296	0.0656979	-0.288693	-0.278301	-0.0131888	-0.41037	-0.0712839	0.140641	-0.196565	0.152322	0.739603	-0.101255	0.33022	-0.233352	0.0298988	-0.0245463	-0.244237	-0.0224768	-0.112552	0.0232559	0.40902	0.358476	0.156068	0.0274886	-0.241675	-0.225512	0.549861	0.794596	-0.241775	-0.297698	0.310612	-0.537564	-0.229521	0.0741171	-0.113373	0.036707	0.643791	-0.513123	0.190724	-0.111486	0.426854	0.146581	-0.271958	0.226221	0.0897402	0.0643603	-0.141722	0.18855	0.231236	0.10369	-0.546221	-0.264955	0.0314817	0.0518703
16112	ENSP00000002596.5	HS3ST1 heparan sulfate-glucosamine 3-sulfotransferase 1	NA	NA	XP_037118100.1	hs3st1	g_14987_ctg.000063F_473497	0.0627648	-0.0155403	-0.221151	0.13158	-0.0591729	-0.021891	0.563897	0.0855653	0.134796	0.186143	-0.118927	-0.510096	-0.0853273	-0.263189	0.316221	0.2138	-0.420853	-0.128308	-0.0287973	0.22914	-0.112974	0.427237	0.225476	0.0678115	-0.11781	0.200958	-0.484908	-0.160034	0.0581075	0.184535	0.150859	-0.0427132	-0.111186	-0.34222	0.0946106	-0.444358	-0.213308	0.129465	-0.458177	-0.362323	-0.204722	0.0250624	-0.419702	-0.30469	0.0581256	0.358882	0.0452762	-0.115149	0.271849	0.146499	-0.230834	-0.222173	0.0762738	0.36357	0.0829459	-0.0223909	-0.0136704	0.156562	0.297769	-0.0503138	-0.164688	-0.423935	-0.0530889	-0.116035	0.332033	0.388049	-0.168968	-0.0518999	0.214381	-0.0375353	-0.0481623	-0.00928684	0.0867317	-0.117162	0.409521	-0.158016	0.174124	0.0912166	0.34186	0.278503	-0.196494	0.219476	0.0921467	0.0211497	0.0969101	0.0566643	-0.19796	-0.0750202	-0.00866874	-0.151316	-0.119009	0.255606
16113	NA	NA	NA	NA	XP_037117099.1	XP_037117099.1	g_24170_ctg.000063F_492353	-0.145268	0.0830872	-0.171292	0.167848	-0.0990332	-0.045258	0.236491	-0.00671794	-0.0427237	0.0791263	-0.166146	-0.170053	0.0747459	-0.263793	0.138729	-0.100369	-0.0150968	-0.193796	-0.104738	0.0657257	0.206266	0.101183	0.111795	0.00866738	-0.0209144	-0.0131222	-0.549892	0.0044009	-0.0761323	-0.0982988	0.172717	0.00827317	0.0418148	-0.0070094	0.0193312	-0.208179	-0.101254	0.207541	-0.212319	-0.1204	-0.267505	0.174673	0.0166523	-0.0268631	-0.04608	0.232008	0.112484	-0.129725	0.117202	-0.187999	-0.235874	0.180384	-0.0312598	-0.313572	-0.180525	0.217978	-0.208458	-0.00377391	0.158084	0.0719804	0.308159	-0.0445482	-0.107691	-0.00512516	0.072034	0.407011	-0.0307384	-0.0493037	0.125791	0.0334992	0.0357089	-0.130954	0.0422917	0.288628	0.145442	-0.0760957	0.139702	0.209763	0.105574	0.265832	0.228949	0.0866593	0.0269457	-0.218931	-0.0596185	-0.0595373	-0.134209	-0.0172749	0.00581857	0.140599	-0.152244	-0.0278834
16114	NA	NA	NA	NA	XP_037117099.1	XP_037117099.1	g_28295_ctg.000063F_492489	-0.0437829	0.0561457	-0.144563	0.1064	-0.0484367	-0.141766	0.174704	0.0421949	-0.0828006	0.0907944	-0.126311	-0.0996685	0.0330522	-0.149093	0.0890461	-0.123858	-0.12065	-0.138711	-0.0142893	0.0540592	0.18536	0.0834356	0.19337	0.0456576	0.00656771	-0.0814678	-0.32797	-0.0275719	-0.159829	-0.0615657	0.142984	-0.0127049	0.0721527	-0.11594	-0.00901307	-0.2411	-0.102812	0.165701	-0.12006	-0.138691	-0.112032	0.071444	0.0366283	-0.0416768	-0.1582	0.213036	0.117695	-0.04025	-0.0162232	-0.081959	-0.148156	0.0845674	0.0202132	-0.176173	0.0282635	0.210956	-0.194879	0.181652	0.0482872	0.124298	0.262784	-0.131127	-0.0601223	-0.0421511	-0.18514	0.33424	-0.0341869	-0.0177333	0.0453345	0.129809	0.110543	-0.0727336	0.0624092	0.197346	0.115448	-0.0217759	0.0792819	0.118741	0.0804016	0.205922	0.178979	0.0967905	0.0464987	-0.208419	-0.126045	-0.17938	-0.105901	0.0646967	-0.0530629	0.131837	-0.0871204	-0.0126224
16115	ENSP00000438845.1	GSR glutathione-disulfide reductase	ENSDARP00000108870.1	gsr glutathione reductase	XP_037117101.1	gsr	g_6804_ctg.000063F_495885	0.137799	0.103971	-0.0250934	0.0550869	-0.0628176	0.109287	-0.0816732	0.178603	-0.135618	-0.102756	-0.114295	-0.0381613	-0.107675	0.093081	-0.230229	0.00883679	-0.117468	-0.0366746	-0.0375994	-0.0982336	-0.110387	0.0742685	-0.109995	-0.00446878	-0.0913617	0.0834228	0.0610961	-0.170498	0.165321	-0.0147361	-0.0192418	-0.101143	-0.0666818	0.177545	0.0948233	0.1442	0.0846906	0.0651423	0.010656	0.0855049	-0.142392	0.00207475	0.0246029	0.157375	-0.172088	0.078634	0.0259478	-0.0729662	-0.140888	0.0670025	0.48889	0.078627	-0.061594	-0.0949017	-0.254069	-0.0689778	0.149406	0.0582976	0.00606165	-0.0430693	-0.221865	0.256764	-0.022253	-0.0657799	-0.204768	0.0333493	-0.022363	-0.0471127	-0.00520345	0.0188935	-0.106469	-0.00085955	-0.101279	-0.177038	-0.0108566	0.0763448	-0.103798	0.00747379	-0.0664508	0.191941	0.169982	0.105606	0.10493	-0.00642348	-0.0406104	0.0481462	0.155111	-0.158534	0.147478	0.101538	0.00271393	-0.0011103
16116	ENSP00000264451.6	SLC30A9 solute carrier family 30 member 9	ENSDARP00000142124.1	slc30a9 solute carrier family 30 member 9	XP_037117100.1	slc30a9	g_25175_ctg.000063F_502382	0.0246721	-0.254813	-0.10553	0.0197807	0.038126	0.179084	-0.0132646	0.0461572	0.00928224	-0.0545605	-0.0453816	-0.0524989	-0.169789	-0.0572511	0.161891	0.0816787	-0.0348779	-0.0203815	-0.074959	-0.0468245	-0.225425	-0.0233634	0.143575	0.249888	-0.0495456	-0.0231203	-0.251107	-0.0467274	0.0482921	0.0609009	0.0110782	-0.165483	0.185241	-0.0158841	0.0126938	0.0483114	0.0556552	-0.103088	-0.111218	0.0382019	0.0955361	-0.108127	0.0905771	-0.00974338	-0.0175907	0.163336	-0.392732	0.026804	0.00701963	0.0524719	0.289855	-0.0935801	-0.0261748	-0.155307	-0.0634966	0.0107522	0.0454189	0.00590693	0.16649	0.0640955	-0.0466054	0.0513493	-0.0239486	0.0691902	-0.0246017	-0.0605431	-0.0857494	-0.129531	0.231456	-0.199581	-0.198695	0.132606	0.0207964	0.0891312	0.0558944	0.0569118	0.103509	-0.0546279	0.0846254	-0.0454264	0.144925	0.0118232	-0.18029	0.244744	-0.0308552	0.040408	-0.00941912	-0.0774656	-0.108352	0.146627	0.0197809	0.150986
16117	ENSP00000382670.2	GRXCR1 glutaredoxin and cysteine rich domain containing 1	ENSDARP00000142060.1	grxcr1a glutaredoxin and cysteine rich domain containing 1 a	XP_037118346.1	grxcr1a	g_4126_ctg.000063F_513539	0.450818	0.103966	0.0225135	-0.0140456	0.556342	0.203896	0.0886287	-0.0456512	0.522957	0.212949	0.222889	0.128364	-0.424084	-0.246284	0.0761175	0.398215	-0.0813575	-0.206193	-0.422991	-0.0540872	-0.311332	0.381842	0.353871	0.197115	0.0234081	0.0878787	-0.335074	0.17251	0.00235778	-0.354219	-0.362789	-0.491599	-0.125421	-0.109813	0.00638742	-0.140561	-0.235091	0.111728	-0.328555	-0.0784191	-0.348901	-0.0643702	-0.421683	-0.35571	0.544861	-0.0280712	0.0288112	-0.184847	0.356046	0.0446419	-0.0246634	-0.223085	-0.120302	0.109713	-0.437843	-0.575042	0.0236702	0.0688779	0.0723146	0.26095	0.265814	0.0843662	-0.392457	-0.430815	0.712746	0.491595	-0.359232	-0.221354	0.00942689	-0.36818	-0.0984964	0.0175473	0.283365	-0.0513216	0.475605	0.328109	0.0326724	0.0562772	0.391208	0.364893	0.257539	0.105714	-0.161112	0.369598	0.0219401	-0.0316743	0.158459	-0.342519	-0.414837	-0.0720302	-0.057005	-0.108396
16118	ENSP00000264449.10	ATP8A1 ATPase phospholipid transporting 8A1	ENSDARP00000152920.1	ATPase phospholipid transporting 8A1	XP_037118958.1	atpase	g_8197_ctg.000063F_521959	-0.00242445	0.0692528	-0.0387455	-0.14306	0.0319876	-0.179674	0.206634	-0.0517463	-0.259391	0.0293071	-0.0351599	0.269475	0.113705	-0.0710171	0.137624	0.0611989	0.0916451	0.027285	0.227292	0.24522	-0.185416	0.120408	-0.0676307	-0.0671389	-0.0338377	0.182255	-0.107637	0.182164	0.0503831	-0.00395028	0.116211	0.198154	-0.130316	-0.231316	0.0947866	-0.0606724	0.0184864	-0.204995	-0.00347858	-0.140539	-0.0523246	0.206357	-0.0586348	-0.0296188	0.0063124	0.0969355	-0.0361226	0.0191891	-0.20332	0.129408	-0.0537517	0.177094	0.0631965	0.00911433	-0.0118504	0.0900077	0.0330347	-0.00398949	-0.0814595	0.0681861	0.0585604	-0.390861	0.0167956	-0.0185089	-0.0791179	-0.187385	0.141393	0.0405935	-0.0811852	0.0740857	-0.0252516	-0.0572348	-0.178409	0.16621	-0.0462331	-0.0989867	-0.00699276	0.121653	-0.15025	0.0674406	0.127128	0.0225687	0.023968	-0.09621	0.0145777	-0.229892	-0.128732	-0.0589917	0.0836733	0.0103934	-0.0649014	0.107009
16119	ENSP00000326445.4	SHISA3 shisa family member 3	ENSDARP00000102069.2	shisa3 shisa family member 3	XP_037118964.1	shisa3	g_19498_ctg.000063F_604546	-0.290422	-0.20414	-0.270842	0.126442	-0.349281	-0.240796	0.39264	-0.21539	-0.16789	-0.193655	0.187843	-0.111813	0.15971	0.161947	-0.00962541	0.196063	-0.0585426	-0.147438	-0.0243491	-0.49143	-0.096823	0.0515658	0.106893	-0.269608	-0.141502	0.0842706	0.165176	-0.384645	0.184292	0.359093	0.351009	0.164634	-0.244024	-0.16184	0.532086	-0.5068	-0.101412	0.247103	0.363136	0.0689991	-0.388419	-0.0270208	0.242362	-0.6779	0.0262672	-0.127942	-0.0416689	0.107587	0.276263	-0.137451	0.34019	0.0476437	-0.117902	0.0760847	0.555022	0.245784	0.128842	0.0104973	-0.0589187	-0.0465551	0.327613	0.29227	0.394169	0.478874	-0.0884094	0.133794	0.344955	0.147433	0.0570473	0.483498	0.172738	0.172508	0.0666213	-0.155879	-0.326024	-0.546033	0.201333	-0.129351	0.162612	-0.261289	0.360768	0.200404	-0.380725	-0.911178	-0.0133961	0.270326	-0.368942	0.179026	-0.161328	-0.573307	-0.299825	0.116296
16120	ENSP00000421169.1	BEND4 BEN domain containing 4	ENSDARP00000152421.1	BEN domain containing 4	XP_037117925.1	ben	g_1341_ctg.000063F_606612	0.109	0.040202	-0.1867	-0.133683	0.0463316	0.0667677	0.249535	-0.199938	0.0837193	-0.042043	0.013029	0.213069	0.315752	-0.0344653	-0.0367993	-0.0432482	0.361737	0.0589393	0.0216602	0.163685	-0.215092	-0.0534817	0.28376	-0.0439381	-0.175823	-0.122716	-0.212229	0.0570438	0.132102	-0.0540675	0.107573	-0.0118533	-0.214797	0.0171886	0.0101469	-0.234953	0.153169	0.0370693	-0.070213	-0.321917	-0.0623585	0.0479723	-0.193602	0.00853499	-0.00752397	0.0478992	0.24069	-0.0985607	-0.153773	0.0671081	-0.281698	0.187452	0.00548794	0.132844	0.130142	0.108439	-0.115918	-0.0601136	-0.148166	0.0720092	-0.174129	-0.0890516	-0.0587514	-0.0359959	0.232545	0.111152	-0.0145377	-0.0793023	-0.0456531	0.114639	-0.11158	-0.0421378	-0.00824464	0.0613873	0.0230603	0.0945034	0.175904	0.0205641	-0.0645169	0.0567607	0.0756484	0.128118	-0.0938235	-0.195195	-0.0704752	-0.0191874	-0.0841772	-0.00245194	0.0252054	-0.140751	0.0823833	0.0677019
16121	ENSP00000402141.1	SFXN5 sideroflexin 5	ENSDARP00000139189.1	sfxn5a sideroflexin 5a	XP_037117573.1	sfxn5a	g_2011_ctg.000063F_615502	0.143322	0.154326	0.0569488	-0.116833	0.137355	-0.138507	0.288637	-0.178734	0.0489202	-0.0961574	-0.141907	0.0487673	0.0901314	-0.0800757	-0.19633	-0.0881727	-0.235047	0.073281	-0.0580973	0.0272113	0.0553783	0.165339	-0.00237263	0.0971972	-0.0703757	0.232197	0.0459143	0.0669211	0.19242	0.185276	-0.0121338	0.0395218	-0.130983	-0.388742	-0.0230733	-0.0110782	0.0263534	-0.0345302	-0.0241171	0.0534433	-0.149221	-0.121471	-0.266126	-0.0834228	0.00826412	-0.0883234	0.179534	0.0741634	0.113525	0.0444567	-0.344658	0.031873	-0.12947	0.139341	0.269009	-0.0622081	0.0663925	-0.091775	-0.131332	-0.0205935	0.149086	-0.394687	0.093502	0.0218238	0.156675	0.0911471	-0.0128239	-0.0301972	0.0360665	-0.0503975	-0.0105469	0.119422	0.29024	-0.152321	0.159272	-0.280089	0.0651124	0.105825	0.17496	-0.0245665	0.0435824	0.0359417	-0.0114892	0.0199391	0.0673373	0.00136133	0.0191908	-0.0348013	-0.0881883	-0.164342	-0.0516143	0.0160267
16122	ENSP00000374152.4	SMYD5 SMYD family member 5	ENSDARP00000016467.9	smyd5 SMYD family member 5	XP_037117571.1	smyd5	g_5619_ctg.000063F_638024	-0.445566	-0.259937	-0.271195	0.0243324	-0.21524	0.297305	-0.18707	0.0807815	0.156222	0.398567	0.306747	0.217453	-0.166899	-0.157816	-0.0247663	0.0421663	-0.519834	-0.227719	-0.0236935	-0.0124117	0.0598634	0.152968	-0.089307	-0.00273805	0.0572942	-0.0775485	0.0944161	0.0118691	-0.161925	-0.0761133	0.147117	-0.0140145	-0.061739	0.183351	-0.354701	0.118196	0.163865	-0.241122	0.0331182	0.0991895	0.349139	-0.184177	0.387527	-0.0698076	0.31062	-0.154219	-0.538675	0.140276	-0.0801977	-0.0402632	0.196749	-0.2016	0.235553	-0.246439	0.281529	0.138141	0.30917	0.110494	-0.160542	0.108363	0.243662	0.141495	0.0782815	0.00462002	-0.392334	-0.0336003	-0.0565871	0.151346	0.0251852	-0.151907	0.292118	0.0848529	0.0982839	0.532206	-0.365817	-0.37546	0.0539964	-0.13655	-0.137595	-0.104407	-0.118914	-0.112879	-0.099703	0.287387	-0.115101	-0.0309705	0.154388	0.22939	-0.24861	-0.0176937	0.043225	0.132584
16123	NA	NA	ENSDARP00000102997.2	gfra4b GDNF family receptor alpha 4b	XP_037118253.1	gfra4b	g_21115_ctg.000063F_685208	-0.0839222	-0.0138079	-0.257053	0.17339	-0.118892	-0.364409	0.539367	-0.0733964	-0.038816	-0.107639	-0.0333033	-0.252763	0.174228	-0.198817	0.197819	0.243334	-0.153338	0.0826393	0.119549	0.238104	0.00774344	0.0800984	0.292899	0.0469805	0.00350432	-0.071173	-0.385406	-0.161142	0.0971304	-0.0413753	0.174369	-0.133742	-0.0650802	-0.0556001	-0.0279679	-0.440363	-0.113428	0.114387	-0.0979624	-0.252672	-0.059731	0.0843758	-0.0214489	-0.17689	0.130471	0.201282	0.231623	-0.102548	0.127665	-0.0523924	-0.210977	0.0497138	0.0677322	0.265902	-0.215511	0.134639	-0.138655	-0.0925343	0.112965	0.0418391	-0.00201322	0.18337	-0.0199441	-0.127239	0.259163	0.221201	0.0715697	-0.102496	0.0746956	-0.0594968	0.0270035	-0.116511	0.143134	-0.0680411	0.259339	0.0291079	-0.177818	0.0441282	0.0322636	0.0867274	-0.0200598	0.214629	0.170454	-0.161062	0.0248366	-0.0174965	-0.373316	0.0155729	-0.0675531	0.051015	-0.0824057	0.0662479
16124	ENSP00000493824.1	SLC4A11 solute carrier family 4 member 11	ENSDARP00000103978.4	slc4a11 solute carrier family 4 member 11	XP_037117626.1	slc4a11	g_14056_ctg.000063F_702966	-0.114318	-0.0151604	0.777175	-0.135075	-0.105382	-0.198407	0.195197	0.0152623	0.529372	0.0144167	0.359075	-0.0157245	-0.0642452	0.155591	0.0948368	0.1761	-0.420113	0.152005	-0.273055	0.0957387	0.217694	-0.405215	-0.117102	-0.0589897	0.270473	-0.0903486	-0.0563505	-0.127574	-0.228171	0.0242019	-0.0222833	-0.0330987	-0.00486814	0.0228823	0.0109172	0.274029	0.178501	0.0723406	0.112089	0.218118	0.264646	-0.0239319	0.161669	-0.335711	0.148259	0.0555515	-0.226007	-0.207682	-0.0230904	-0.0113448	-0.209715	0.0658956	0.0539335	-0.290591	-0.24361	0.0170479	-0.00338342	-0.0137569	-0.12875	0.140811	-0.0468504	-0.090342	0.00431566	-0.163999	-0.13099	-0.189368	0.0810201	-0.135583	0.161318	0.0399108	0.0622831	-0.202215	0.145875	0.00866062	0.0293202	0.424776	-0.237419	0.0438061	0.0996466	-0.0325738	-0.0111163	-0.167171	0.0953991	0.0977589	0.026721	-0.0479488	-0.114358	-0.155744	-0.0593829	0.0784225	-0.250167	-0.0347802
16125	NA	NA	NA	NA	XP_037119011.1	XP_037119011.1	g_2155_ctg.000063F_732500	-0.164899	-0.518927	0.375888	-0.129309	0.0287039	-0.0702403	0.187481	0.156793	-0.121305	0.661571	-0.281305	-0.346943	-0.00269312	0.167178	-0.327186	0.422167	0.900487	-0.288538	-0.380986	0.157128	-0.171595	-0.155071	0.105773	-0.00427965	0.55786	0.0773371	-0.125002	-0.177569	0.21669	-0.44781	-0.0781034	-0.415699	0.442086	-0.14264	0.479379	-0.338537	0.345923	-0.0753935	-0.0377206	-0.292143	0.0205528	0.305553	0.580325	0.492835	-0.0529786	0.37553	-0.375221	-0.267034	-0.136605	-0.547595	0.185336	-0.237169	1.00589	-0.0512315	0.736985	-0.13768	-0.224542	-0.107838	0.706024	-0.701141	0.0384569	0.443423	-0.250016	-0.225627	-0.476637	0.234342	-0.29524	0.393674	0.422439	-0.310478	0.633304	-0.380495	0.206494	-0.0497533	-0.208622	0.0932888	0.209089	0.325631	0.201286	-0.483368	-0.360583	-0.214085	-0.501856	-0.132789	-0.175206	-0.0224202	-0.213394	-0.310844	0.230565	0.201417	-0.856319	0.0757828
16127	NA	NA	NA	NA	XP_037119012.1	XP_037119012.1	g_26058_ctg.000063F_837926	-0.00837964	-0.00635059	-0.0106899	0.0106572	0.0302397	-0.0130086	-0.0131867	-0.00928124	-0.0102748	-0.0100269	-0.0114834	-0.00695978	0.00966742	-0.00881284	-0.0100349	-0.0116454	-0.0101328	-0.0078072	-0.00974767	-0.0110806	-0.00968846	-0.00731172	-0.0108282	-0.00934885	0.0110087	-0.00963333	-0.00854698	-0.00555571	-0.010709	-0.0105813	-0.0095401	-0.0105907	0.011415	-0.00607033	0.0385162	-0.0138898	-0.00714359	0.0334694	-0.00795274	-0.0133072	-0.00965526	0.00953358	0.0289206	-0.00673741	-0.00890783	-0.00909484	-0.0142578	0.0109609	-0.00856647	-0.00916382	-0.0128984	0.0208051	0.00970829	-0.0102121	-0.0105418	0.0184069	-0.00693507	0.00943347	0.0104764	-0.0113864	-0.0102947	0.0217792	0.0109097	0.0299023	-0.0078837	0.0414096	-0.00781934	0.0106716	0.00869566	-0.00867885	-0.0108527	-0.00824114	0.0651838	-0.0100562	0.00861313	-0.00882715	0.00999708	-0.00938659	0.0108306	-0.00995674	-0.00813518	0.0276201	0.00908274	-0.00901604	-0.00961241	-0.00795675	0.00875716	0.0109856	-0.00822675	0.0296556	0.0118119	-0.00622239
16129	NA	NA	ENSDARP00000144034.2	si:ch211-221f10.2	XP_037117797.1	si:ch211-221f10.2	g_3138_ctg.000063F_888379	-0.113826	-0.00351921	0.156638	0.161221	0.0355424	0.0781914	-0.177368	0.151405	0.181757	0.242347	0.0102759	-0.182096	0.0252713	0.026472	0.178655	0.0907428	-0.206554	-0.014798	-0.0944446	0.127893	-0.291164	-0.0122378	0.0957273	-0.100364	0.232173	0.219406	-0.117318	-0.0554093	-0.180519	0.114526	0.109528	-0.0387462	-0.103435	0.0864213	-0.22381	0.0572644	0.114975	-0.167453	-0.048338	-0.0260599	0.157984	-0.170515	0.170005	-0.198147	-0.0114745	-0.131384	-0.0832911	0.156791	-0.143478	-0.0385013	-0.133272	-0.116724	0.19707	-0.207604	0.13787	0.0012934	-0.0610072	0.188179	-0.0326546	-0.0322047	0.19433	0.072059	-0.000647055	-0.0187741	0.0194045	-0.0780954	-0.0169147	-0.085443	-0.00573068	-0.131897	-0.132884	-0.0156016	0.0967374	0.124871	0.0872732	0.181607	0.129715	-0.194125	-0.040323	0.0740462	-0.108755	-0.0297428	-0.194455	-0.0198472	-0.0810911	-0.0987848	-0.027606	0.0794048	-0.169456	0.120476	0.059162	0.223177
16131	ENSP00000510476.1	MED12 mediator complex subunit 12	ENSDARP00000148369.1	med12 mediator complex subunit 12	XP_037117407.1	med12	g_6083_ctg.000063F_1022591	-0.125472	0.100217	0.0420089	-0.120319	0.0686138	0.127049	-0.208131	-0.107778	0.0168947	-0.171528	-0.0957159	0.110717	0.0488058	0.113083	-0.0187801	-0.0239091	0.0657847	0.130823	0.0481718	0.0304978	-0.0318403	-0.207545	-0.352711	-0.218272	0.117701	0.0350552	0.327984	-0.0637756	0.0901145	0.0149852	0.0765649	0.00565533	-0.187303	0.509813	-0.156195	0.27188	0.0922125	0.16776	0.234816	0.288323	-0.0234629	-0.095221	0.0755507	-0.03312	0.0393987	-0.117104	-0.0796832	0.0590959	-0.240635	-0.0394111	0.149805	-0.127693	0.0234681	0.0442189	0.0123947	-0.132439	0.0426806	0.0311722	-0.0926941	-0.187074	0.0046819	0.140572	0.0229646	0.032088	-0.290674	-0.342213	-0.00455184	0.0871167	-0.113675	0.123285	-0.0193578	-0.00590342	0.00932824	0.0523225	-0.303938	0.176405	-0.0482955	-0.0489868	-0.159001	-0.100212	0.0329675	-0.0782489	-0.198123	0.0169232	0.153033	0.0722565	0.293046	-0.0602265	0.0682002	0.062781	0.115594	-0.0456607
16132	ENSP00000282276.6	MARS2 methionyl-tRNA synthetase 2, mitochondrial	ENSDARP00000025733.5	mars2 methionyl-tRNA synthetase 2, mitochondrial	XP_037117415.1	mars2	g_275_ctg.000063F_1048188	-0.0583853	0.123762	0.054709	-0.106701	-0.304419	-0.0100051	0.0164135	-0.165612	-0.0797382	-0.382427	-0.110806	0.229926	0.246418	0.0180616	-0.294486	-0.269108	0.0528436	0.205728	0.124242	-0.0536138	0.212905	-0.0875008	-0.447542	-0.412336	-0.0883865	0.238451	0.546191	-0.206129	0.196261	0.158764	0.316287	0.314323	-0.133728	0.0838144	0.26292	-0.030913	0.181334	0.21603	0.114684	-0.0901839	-0.0654223	0.121409	0.0568268	0.0995069	-0.265785	-0.229179	0.296305	0.137199	-0.408387	0.181102	0.100845	0.209352	-0.0616241	0.0651383	0.156903	0.0743133	-0.0628289	-0.317427	-0.199075	-0.250564	0.0071218	0.042408	0.265945	0.126962	-0.361144	-0.297507	0.116404	0.0819192	-0.209817	-0.0485568	0.428855	0.137714	-0.0998376	-0.287769	-0.206148	-0.0426359	-0.136131	-0.0672204	-0.350512	-0.0881567	0.129542	0.0385758	-0.0121722	0.0579455	0.211012	0.180431	-0.0338749	-0.0071116	0.287904	-0.0436759	0.0706468	-0.111769
16133	NA	NA	ENSDARP00000036106.6	zgc:101583 zgc:101583	XP_037118112.1	zgc:101583	g_8333_ctg.000063F_1052204	0.096793	0.234501	0.0253147	-0.148731	0.269014	0.731893	-0.424844	0.126014	-0.163283	-0.0187196	-0.187719	-0.0284492	-0.29406	0.434306	-0.092132	-0.290239	0.0650177	0.0433039	0.00212228	-0.160425	-0.133422	0.0819692	-0.340476	-0.0104862	0.119213	0.106068	-0.245645	-0.0761871	-0.107044	0.0648543	-0.138397	0.00170097	-0.107525	0.567172	-0.0122621	0.704461	0.0353483	-0.108669	0.308883	0.522133	0.137252	-0.356691	0.212238	0.180291	-0.0851351	-0.157719	-0.644981	-0.073268	0.0921573	-0.171562	0.670908	-0.240973	-0.255436	-0.341311	0.100939	-0.232438	0.504029	0.0661476	-0.0414848	-0.107394	-0.244614	-0.0485946	0.152481	-0.136526	-0.0988528	-0.103921	-0.0808871	0.00659358	-0.0312031	0.113654	-0.369293	0.432004	-0.225849	0.0597306	0.0967783	0.0558514	-0.034362	-0.228052	-0.179036	-0.245946	0.01461	-0.169325	-0.332582	0.0112227	-3.85562e-05	-0.10888	0.78748	-0.0414204	0.0822244	-0.118028	0.324741	-0.0468997
16134	ENSP00000361993.3	TIMM8A translocase of inner mitochondrial membrane 8A	ENSDARP00000043316.6	timm8a translocase of inner mitochondrial membrane 8 homolog A (yeast)	XP_037118113.1	timm8a	g_15788_ctg.000063F_1055671	-0.207507	-0.370706	-0.00363632	0.26514	-0.0565412	-0.184444	0.0236675	0.130659	0.535539	0.757241	0.698405	-0.265365	-0.582793	-0.459214	0.317619	0.353617	-0.512733	-0.517674	-0.368177	0.100903	0.294147	0.232619	0.532505	0.847004	0.112474	-0.400114	-0.347915	-0.0784599	-0.613112	-0.616631	-0.0715063	-0.0641677	0.730377	0.423204	-0.657876	-0.278038	-0.599641	-0.083616	-0.608827	-0.433107	0.875421	-0.374537	0.379112	-0.205786	0.550523	0.215407	-0.651252	-0.284881	0.790794	-0.334172	-0.0258059	-0.17215	0.040372	-0.483829	-0.372099	0.300522	-0.355822	0.287257	0.219127	0.63132	0.640911	0.814899	-0.481872	-0.309878	0.88222	0.810658	-0.955623	-0.539472	0.621684	-0.679753	-0.0887057	-0.342625	0.0525674	0.85592	0.659343	-0.0486826	0.135754	0.490122	0.605189	0.0884259	-0.207227	-0.307635	0.258304	0.96138	-0.631661	-0.457658	-0.257266	-0.363115	-0.593112	-0.197081	-0.346836	-0.0720169
16135	ENSP00000512056.1	BTK Bruton tyrosine kinase	ENSDARP00000124430.1	btk Bruton agammaglobulinemia tyrosine kinase	XP_037117598.1	btk	g_2362_ctg.000063F_1056840	-0.152346	0.0354754	-0.0230183	0.116242	0.213645	-0.146073	-0.441545	0.150903	-0.228387	-0.110742	-0.0779918	-0.118146	0.154537	0.0423015	-0.0565089	-0.137858	0.592629	-0.0543106	0.0621218	-0.142279	0.0743003	0.118861	0.0752913	0.180004	0.0529919	-0.0841261	-0.0848147	0.200079	-0.0784091	-0.306889	-0.0199402	0.0803853	0.203658	-0.018751	0.325331	0.123381	-0.122662	-0.0586919	-0.131656	-0.16613	0.163265	0.0304233	0.0967256	0.0182852	-0.101931	0.09824	0.0388677	0.225555	-0.25235	-0.11614	0.321101	0.0557625	-0.264566	-0.23109	0.0924924	0.326808	-0.00734587	-0.152952	0.0939124	-0.246674	-0.217996	-0.315924	0.101596	0.0472185	0.0368452	-0.0720559	0.132274	0.117554	0.30828	0.0777912	-0.114293	-0.0604597	-0.160256	0.113682	0.0545976	-0.0195378	-0.125721	0.00631376	-0.0525922	0.0423716	-0.125906	-0.087107	0.171246	0.0466682	0.0925441	-0.139563	0.0835728	-0.332132	0.0764721	0.0552329	0.0167789	0.0132542
16136	ENSP00000386655.4	RPL36A-HNRNPH2 RPL36A-HNRNPH2 readthrough	ENSDARP00000075363.4	rpl36a ribosomal protein L36A	XP_037117600.1	rpl36a	g_3381_ctg.000063F_1065450	0.0402265	-0.254419	-0.295967	0.221326	0.394327	-0.273942	-0.0197711	0.104051	0.0609355	0.266725	0.0133486	-0.123002	-0.361156	-0.130957	0.19737	-0.165249	0.226462	-0.21514	-0.447732	-0.116215	-0.0328801	0.0951004	0.585785	0.519182	0.0168821	-0.252271	-0.27208	0.217933	0.157779	-0.165708	-0.212382	-0.220107	0.592246	-0.171018	-0.111909	0.0141273	-0.612804	0.11434	-0.269041	-0.398588	0.123277	-0.118341	-0.106844	-0.0236318	-0.144863	0.181278	-0.293779	-0.0571158	0.445266	0.00257513	0.0077582	-0.161488	-0.181141	-0.318615	-0.194183	0.202936	-0.345705	0.0699346	0.20276	0.333661	0.254832	0.173371	-0.219865	-0.190108	0.870256	0.5806	-0.503685	-0.268964	0.477385	-0.263421	0.225754	0.00738725	-0.108672	0.118483	0.653074	-0.385865	0.161044	0.284395	0.499935	0.243462	-0.104095	0.0333458	0.285777	0.210028	-0.464811	0.0105839	-0.306773	0.0886921	-0.27597	-0.279043	0.0968568	-0.243543
16137	NA	NA	ENSDARP00000027157.7	glra4a glycine receptor, alpha 4a	XP_037118010.1	glra4a	g_17346_ctg.000063F_1067548	-0.111726	-0.153793	-0.268349	-0.0339629	-0.359614	-0.402985	-0.00364208	0.220522	-0.478816	0.231172	0.247817	-0.349074	-0.134508	0.245333	0.323383	0.297506	0.149168	0.142766	0.277357	-0.0553403	0.119116	-0.455404	-0.117976	-0.228248	0.184031	0.0944764	-0.0176918	-0.399955	0.342329	0.0357601	0.255114	0.492359	-0.00698091	-0.13668	0.165153	-0.242499	0.099952	-0.0698993	0.258996	-0.226156	0.298857	-0.0111052	0.250921	-0.125623	0.203374	-0.16592	-0.0170466	-0.109574	0.0502072	0.0572754	-0.448492	0.122551	-0.082907	-0.0367442	0.54355	-0.103968	-0.242803	-0.0203608	-0.235154	0.448275	0.422468	0.477	0.137604	-0.00461309	-0.240195	-0.0576299	-0.0805502	0.0458908	0.0853291	0.232589	-0.126631	0.366198	-0.0924774	0.570072	-0.186288	-0.308723	-0.0810421	-0.0443817	-0.197487	-0.117543	-0.155969	-0.18878	-0.195455	-0.0853609	0.107571	-0.1218	-0.408455	0.31134	0.145368	-0.171323	-0.396906	0.0558606
16138	NA	NA	NA	NA	NA	EVM0001918.1	g_9565_ctg.000063F_1169798	0.437194	0.0349663	-0.041716	-0.146258	-0.329253	-0.167552	0.0219499	-0.0550001	-0.0501953	0.0332433	-0.0963276	-0.05447	0.248541	-0.0559238	-0.0193074	-0.0194552	-0.368043	-0.0310966	-0.0348661	-0.115286	0.222564	-0.012041	0.050414	0.0468494	0.0424567	0.136776	0.175108	0.07364	0.312791	0.0447135	-0.0448758	-0.121766	-0.113576	-0.368524	-0.133447	0.0138291	-0.103342	0.199568	-0.247524	-0.304368	0.121976	0.121575	-0.294353	0.0369433	-0.216368	0.0365915	0.25039	0.0887889	-0.122155	0.101321	-0.0471639	0.0943753	-0.24285	0.0586461	0.196362	0.297033	0.0428403	-0.0616968	-0.253024	0.204112	-0.0772449	-0.146296	-0.0223958	0.133979	0.156975	0.0781974	-0.107017	0.086424	0.10551	0.0308197	0.169845	0.115141	-0.183018	0.245545	-0.122905	-0.318209	0.234289	0.0884802	-0.40455	-0.117911	0.029547	0.0627668	-0.0710945	-0.113485	0.165889	0.357202	-0.303649	0.244643	0.194917	-0.207893	0.196004	0.0257594
16140	ENSP00000362140.4	DIAPH2 diaphanous related formin 2	ENSDARP00000112788.3	diaph2 diaphanous-related formin 2	XP_037117363.1	diaph2	g_9344_ctg.000063F_1255183	-0.132452	0.0721197	-0.0918888	-0.167594	-0.252365	-0.288601	0.130508	-0.153616	-0.0930114	0.0566193	-0.164943	0.228195	0.272852	0.187553	-0.146273	0.069786	-0.0564366	0.167629	0.340381	-0.177846	0.301636	-0.083439	-0.211523	-0.134315	-0.0971422	0.203096	0.0111364	-0.0721395	0.246502	0.345877	0.237394	0.349048	-0.174184	-0.162718	-0.0673026	-0.0939132	0.0246769	0.0177742	0.191997	-0.317609	-0.0283428	0.229295	-0.0411824	0.0499485	-0.161561	0.00651723	0.289752	0.158781	-0.218206	0.0526229	-0.210922	0.454597	-0.0260231	0.300388	0.192616	0.334799	0.0407209	-0.0114144	-0.150743	0.053494	-0.273466	-0.162078	0.24873	0.340622	-0.470708	-0.300377	0.0249766	0.245483	-0.338323	0.127583	0.0972336	0.0307088	-0.151162	-0.00554604	-0.232061	-0.203491	-0.177107	0.0864398	-0.232402	-0.182028	-0.137042	-0.036544	0.122252	-0.0738572	0.136515	-0.129669	-0.221002	0.00142762	0.228585	0.119399	-0.122984	0.00928728
16141	ENSP00000408159.2	DIAPH1 diaphanous related formin 1	NA	NA	NA	diaph1	g_13125_ctg.000063F_1404386	0.239356	-0.14326	-0.154461	-0.3259	-0.493655	-0.534504	0.464671	-0.0797132	-0.0509019	-0.0150708	-0.50206	0.168394	0.343624	0.177657	-0.060508	0.107002	-0.0198092	-0.0755844	0.117847	-0.202474	0.450027	-0.264697	-0.346786	-0.261864	0.0924157	0.515495	0.205004	-0.0809056	0.407997	0.520158	0.0650499	0.0519086	-0.247097	-0.0350128	0.302392	-0.233971	0.530126	0.0930322	0.313458	-0.528993	-0.360051	0.31057	-0.191039	0.0297715	0.175187	-0.558315	0.345286	0.450704	-0.365048	0.267761	-0.237368	0.384039	-0.109786	0.252811	0.132721	0.294426	0.0914742	-0.0417853	-0.364524	0.0938566	-0.130446	-0.350719	0.300794	0.216579	-0.567654	-0.126877	-0.112689	0.358434	-0.508379	0.403832	0.291432	0.162344	-0.0144685	0.0863496	-0.24529	-0.0802533	-0.555331	-0.0442721	-0.405166	0.0202147	0.0823111	-0.0801908	0.354168	-0.112872	0.319773	-0.208774	-0.0808587	0.252078	0.179313	-0.0659773	-0.0847348	-0.361746
16143	ENSP00000400327.2	PCDH19 protocadherin 19	ENSDARP00000142262.1	pcdh19 protocadherin 19	XP_037116448.1	pcdh19	g_14414_ctg.000063F_1623284	0.187554	0.0301368	0.177469	-0.0883094	-0.0418758	-0.079037	0.0576982	-0.0722998	0.0676756	0.0960279	0.0222131	-0.00448774	0.222171	-0.0742967	0.043524	0.225486	0.00920426	-0.220933	-0.0483023	0.28567	-0.285984	0.0328047	-0.00280193	-0.0138609	-0.0282859	0.0906972	-0.237525	-0.0413676	0.20149	-0.0435036	0.0362743	-0.0691357	0.0261828	-0.244494	0.0782073	-0.301106	-0.134612	-0.106876	0.15141	-0.119392	-0.0943984	0.164318	-0.197984	-0.0714057	-0.0418159	0.260239	0.144816	-0.0528474	-0.00512408	0.0609835	-0.360365	-0.0322206	-0.0506132	0.270098	-0.15614	-0.225335	-0.08383	0.195581	-0.0272851	-0.0412087	-0.0588213	-0.037139	-0.0136437	-0.25281	0.397949	0.0350316	0.0675364	0.068024	-0.130228	-0.0108981	-0.225441	-0.0691595	-0.036066	0.0158197	-0.00169432	0.155679	0.0959793	0.0618749	0.131135	0.202373	-0.0229973	0.0341708	0.094342	-0.159777	-0.126488	-0.217631	-0.175829	-0.0323299	0.179371	0.24068	0.182973	0.169138
16147	NA	NA	ENSDARP00000131017.1	il6 interleukin 6 (interferon, beta 2)	XP_037120324.1	il6	g_22918_ctg.000064F_16381	-0.00644169	0.00137986	-0.0153471	-0.00893203	-0.0184882	-0.0242852	0.0277157	-0.00991718	-0.013747	-0.0127914	-0.018406	-0.000968449	-0.0166486	-0.00811161	-0.0128225	0.0561883	-0.0131997	-0.00423508	-0.0117152	-0.0168533	-0.0114869	-0.0023251	-0.0158803	-0.0101778	-0.0112116	0.038082	-0.00708675	0.00444394	-0.0154207	-0.0149286	-0.010915	-0.0149648	-0.00954982	0.00246018	-0.016174	-0.0276822	-0.00167698	-0.00382781	-0.00479608	0.0310142	-0.0113589	0.0334219	-0.0115025	-0.000111239	-0.00847776	-0.00919866	0.0258399	-0.0028061	-0.00716191	0.0822143	-0.0238605	-0.0210219	-0.0141726	0.125606	-0.0147765	0.0341449	-0.000873193	-0.0108273	-0.00495642	0.0382624	-0.0138238	-0.0098516	-0.00896165	-0.0108654	-0.00452998	-0.0118657	-0.00428186	-0.0101332	0.0790311	-0.0075951	-0.0159749	-0.00590781	0.0806181	-0.0129043	-0.00633696	-0.00816675	-0.00768076	0.0380755	-0.00927853	0.0340772	-0.00549934	-0.00522655	-0.0167472	-0.00889489	-0.0111938	0.04562	-0.0214785	-0.00718018	-0.00585234	0.0143499	-0.0320677	0.00187405
16149	NA	NA	NA	NA	XP_037128066.1	XP_037128066.1	g_7867_ctg.000064F_23671	-0.0169776	-0.0208948	-0.0125175	-0.0157304	-0.0109444	-0.00804116	-0.0076972	-0.015237	-0.0133189	-0.0137975	-0.0109856	0.0750476	0.0356423	-0.0161412	-0.0137819	-0.0106729	0.0836801	-0.0180827	-0.0143365	-0.0117632	-0.0144508	-0.0190393	-0.0122505	-0.0151064	-0.0145887	-0.0145572	0.153119	-0.0224294	-0.0124807	-0.0127271	-0.0147372	0.0830222	-0.015421	-0.0214358	-0.0121034	-0.00633984	0.140893	0.0294533	-0.0178017	-0.00746461	-0.0145149	0.0384716	-0.014443	-0.020148	-0.0159579	-0.0155968	-0.00562941	-0.0187984	-0.0166169	0.0693207	-0.00825387	-0.00967546	-0.0131058	-0.0134399	-0.0128033	-0.0133865	-0.0197664	0.0705065	-0.0177214	-0.0111729	-0.0132805	-0.0152698	-0.0157155	-0.0147621	-0.017935	-0.0142611	-0.0180593	0.0747585	-0.0122412	-0.0163999	-0.0122031	-0.017245	-0.0133289	-0.013741	-0.01703	-0.0161136	-0.016357	0.0724275	0.0740585	-0.0139329	-0.0174495	-0.0175861	-0.0118163	-0.015749	-0.0145976	0.0287728	0.0848972	-0.0166077	-0.0172727	-0.0149452	-0.00414348	-0.0211423
16151	NA	NA	ENSDARP00000131017.1	il6 interleukin 6 (interferon, beta 2)	XP_037120324.1	il6	g_24277_ctg.000064F_38474	-0.0194832	0.0331777	0.0470367	-0.0188301	0.0492279	-0.0148036	0.113081	-0.0185717	0.122263	-0.0178179	-0.0163455	-0.0209186	-0.0168063	-0.0190452	-0.0178098	-0.0161817	-0.0177108	-0.0200619	-0.0181002	0.0464961	-0.01816	-0.0205628	-0.0170078	-0.0185034	-0.0182322	0.043533	-0.019314	-0.022338	-0.0171284	-0.0172574	-0.01831	-0.0172479	-0.018668	-0.0218177	-0.0169308	-0.0139127	0.0369323	-0.0201687	-0.0199147	-0.0145017	-0.0181936	-0.0160515	-0.0181559	-0.0211434	0.12273	-0.0187601	-0.0135407	0.0369061	-0.0192943	-0.0186904	-0.014915	-0.0156594	-0.0174557	-0.0176307	-0.0172973	-0.0176027	-0.0209435	-0.018333	0.0376941	-0.0164436	-0.0175472	0.076923	-0.0188223	-0.018323	0.234929	-0.0180607	-0.0200496	-0.018515	-0.017003	-0.0191807	-0.016983	0.0427745	-0.0175726	-0.0177883	0.0334484	-0.0190308	-0.0191582	-0.0184652	0.043331	-0.0178888	-0.0197303	-0.0198018	0.0458674	0.0736021	-0.0182369	-0.0199107	-0.0155397	-0.0192895	0.0400383	-0.0184189	0.0295619	-0.021664
16153	NA	NA	NA	NA	XP_037134307.1	XP_037134307.1	g_21897_ctg.000064F_46321	-0.179427	0.212649	0.597852	0.518525	0.417867	0.152542	-0.280268	0.274719	0.0542444	0.695347	0.464942	0.0540715	-0.6845	-0.456122	-0.00390617	-0.391488	1.39129	-0.61612	0.0296843	0.095049	-0.457203	0.258945	0.461479	0.691722	-0.482628	-0.455283	0.164128	-0.280906	-0.829334	-1.09164	-0.340752	-0.408729	0.570201	0.10455	-0.42456	-0.359457	-0.211936	-0.154705	0.058518	0.330866	0.449522	-0.29864	-0.176485	-0.914386	0.297359	0.0283598	-0.611487	-0.423494	0.777759	-0.00672369	-0.261903	-0.364517	0.315687	-0.811783	-0.29787	-0.773381	-0.128181	0.00171659	-0.0353356	0.868358	0.593587	-0.759412	-0.531004	-0.802286	1.20771	0.549769	-0.436741	-0.0877108	0.730657	-0.460877	-0.0603997	0.101042	0.763784	0.996313	0.767253	0.48805	-0.508001	-0.441918	1.22564	0.295226	-0.0675686	-0.497356	0.592648	0.218819	-0.602	-0.141265	0.0280365	-0.0335547	-0.031875	-0.0765238	-0.068219	-0.0766267
16154	ENSP00000399208.3	protein_coding novel protein, DDX19B and DDX19A readthrough	ENSDARP00000003250.4	ddx19 DEAD/H (Asp-Glu-Ala-Asp/His) box polypeptide 19 (DBP5 homolog, yeast)	XP_037107426.1	ddx19	g_7323_ctg.000064F_49948	0.134838	-0.0539471	0.337454	-0.0671522	-0.17554	-0.186037	-0.134106	-0.0328731	0.272377	-0.0347504	0.150301	0.0340257	-0.0234983	-0.0832706	0.156303	-0.296521	0.423662	-0.0486601	-0.0032385	-0.191265	-0.0221329	0.0186236	-0.0416382	-0.085392	-0.081989	-0.0161296	-0.0492916	-0.0243918	-0.179045	-0.0934537	-0.113729	-0.0113207	0.0555177	-0.0361222	-0.00402735	-0.199995	-0.105188	-0.179467	0.0297658	-0.0475579	0.0308028	-0.0927528	-0.0571173	-0.06984	-0.169589	-0.231381	-0.000774371	0.00537145	0.157789	0.0964952	0.163164	-0.165662	-0.0414491	-0.041198	-0.0741404	-0.0921333	-0.123412	0.043848	0.134559	0.586526	0.367616	-0.148979	-0.117076	-0.0114469	0.30054	-0.0697972	0.141094	-0.128047	0.179603	-0.0311962	-0.0611809	-0.0606871	0.104085	0.715578	-0.10779	-0.0292839	0.039121	0.231962	-0.120122	0.104395	0.0478738	-0.0442842	0.374931	-0.10228	0.0423027	0.0270208	-0.165016	-0.141755	-0.0413857	-0.159654	-0.0876585	-0.0987251
16155	ENSP00000399208.3	protein_coding novel protein, DDX19B and DDX19A readthrough	ENSDARP00000003250.4	ddx19 DEAD/H (Asp-Glu-Ala-Asp/His) box polypeptide 19 (DBP5 homolog, yeast)	XP_037107426.1	ddx19	g_13598_ctg.000064F_56264	-0.00444681	-0.00669896	-0.00188258	-0.00372974	-0.000978144	0.000691051	0.000888805	-0.00344608	-0.00234332	-0.00261847	-0.00100179	0.153391	0.0137556	-0.00396598	-0.00260952	-0.000822028	0.0135176	-0.00508219	-0.00292837	-0.00144889	-0.00299408	-0.00563215	-0.00172904	-0.00337103	-0.00307335	-0.00305527	-0.00426108	-0.00758123	-0.00186139	-0.00200308	0.0251701	-0.00199265	-0.00355186	-0.00701002	-0.0016445	0.0016692	-0.00581877	-0.00519945	-0.00492065	0.00102253	-0.00303094	0.0150377	-0.00298959	-0.00626961	-0.00386055	-0.00365297	0.00207765	-0.00549365	-0.00423943	-0.00357641	0.000568759	-0.000248568	-0.00222078	-0.00241289	0.0135052	-0.00238216	-0.00605021	-0.00318401	-0.00487448	0.01562	-0.0023212	-0.00346496	-0.00372122	-0.00317305	-0.00499727	-0.00288502	-0.00506872	-0.00338386	-0.00172368	-0.0041147	-0.00170181	-0.00460054	-0.00234908	-0.00258596	-0.00447697	-0.0039501	-0.00409004	-0.00332914	-0.00362997	-0.00269631	-0.00471815	-0.0047967	-0.00147943	-0.00374044	-0.0030785	-0.0049162	-0.000117116	0.0101876	-0.00461651	-0.0032783	0.00293197	-0.00684125
16156	ENSP00000399208.3	protein_coding novel protein, DDX19B and DDX19A readthrough	ENSDARP00000003250.4	ddx19 DEAD/H (Asp-Glu-Ala-Asp/His) box polypeptide 19 (DBP5 homolog, yeast)	XP_037107426.1	ddx19	g_10672_ctg.000064F_62580	-0.004997	-0.00297657	-0.0072974	-0.00564029	-0.00810879	-0.00960624	-0.00978365	0.0223316	-0.00688406	-0.00663722	-0.00808758	-0.00358317	-0.00763361	-0.00542836	-0.00664525	-0.00824884	-0.0067427	-0.00442699	-0.00635921	-0.00768648	-0.00630026	-0.00393362	-0.00743515	0.178575	-0.00622915	-0.00624537	-0.00516362	-0.00218507	-0.00731641	-0.00718931	-0.00615253	-0.00719866	-0.00579987	-0.00269751	-0.00751099	-0.0104838	0.100905	-0.00432179	-0.00457191	-0.00990362	-0.0062672	-0.00837711	-0.00630429	-0.00336174	-0.00552294	-0.00570917	-0.0108502	-0.00405787	-0.00518304	-0.00577784	0.166004	-0.0087633	-0.006994	0.02187	-0.00715	-0.00684923	-0.00355857	-0.00612987	-0.00461333	-0.00799094	-0.00690391	0.0171431	-0.00564794	-0.0061397	-0.00450317	-0.0063981	-0.00443908	-0.00595058	-0.00743996	-0.00529494	-0.00745957	-0.00485909	-0.0068789	-0.00666639	-0.00496994	-0.00544261	-0.00531707	-0.00599967	-0.0057298	-0.0065674	-0.00475357	-0.00468311	0.0219441	-0.0056307	-0.00622453	-0.0045759	-0.00888123	-0.00518776	-0.00484476	-0.00604529	-0.0116166	-0.00284891
16159	ENSP00000460482.2	ALDH3A1 aldehyde dehydrogenase 3 family member A1	ENSDARP00000127616.1	aldh3a1 aldehyde dehydrogenase 3 family, member A1	XP_037124317.1	aldh3a1	g_12862_ctg.000064F_253749	-0.00961835	-0.0628187	-0.206207	-0.0206195	-0.00028312	-0.0377646	0.157261	-0.160761	-0.268094	0.0387942	0.107222	-0.278175	0.188904	0.172478	-0.0778462	0.231549	0.14931	-0.0385615	0.0859586	0.235165	-0.293803	0.139335	0.00639025	0.348984	0.0610113	0.0755201	-0.42566	0.146817	0.0380155	-0.0254393	0.0371359	-0.257317	0.354664	-0.307249	-0.017244	-0.392128	-0.255164	-0.211975	0.0267236	-0.0196966	0.334408	0.033434	-0.110915	0.136007	-0.0599625	0.343836	0.210433	0.00355525	0.154102	0.0887509	-0.29023	0.132959	-0.111538	0.296861	-0.178029	-0.059564	-0.226351	0.018599	0.0326732	0.378559	-0.09302	-0.136927	-0.150342	-0.0624803	0.0896001	0.173471	-0.140463	0.144727	-0.0344869	0.0180529	0.184421	-0.0813617	-0.051727	0.2859	0.255007	0.20183	0.128645	-0.103798	0.375354	-0.0198944	-0.304437	-0.191764	-0.0591936	0.214502	-0.247634	-0.123418	-0.361583	-0.124842	0.168345	0.150757	-0.402932	-0.0627094
16160	ENSP00000486581.2	protein_coding Novel protein	NA	NA	XP_037124082.1	protein_coding	g_29183_ctg.000064F_281553	-0.00678857	0.000306627	-0.014867	-0.00904764	0.201232	-0.022975	-0.023598	-0.00994129	-0.0134154	0.0944155	-0.0176418	-0.0018236	-0.0160476	-0.00830341	-0.0125768	-0.0182082	0.1058	-0.00478687	-0.0115723	-0.0162333	-0.0113653	-0.00305426	-0.0153507	-0.0101777	-0.0111156	-0.0111725	-0.00737372	0.00308616	-0.0149337	-0.0144874	-0.0108465	-0.0145202	0.103289	0.00128663	-0.015617	-0.0260566	-0.00246634	-0.00441743	-0.00529577	-0.0240193	-0.0112492	-0.0186586	-0.0113794	-0.001046	-0.00863555	-0.00928951	-0.0273434	-0.00349059	-0.0074419	0.0940866	-0.0225897	-0.0200148	-0.0138015	-0.0131963	-0.0143493	-0.0132931	-0.00173719	-0.0107669	-0.00544123	-0.0173025	-0.0134851	0.156518	-0.0090745	-0.0108014	-0.00505438	-0.0117089	-0.0048293	-0.0101373	-0.0153676	-0.00783486	-0.0154365	-0.00630426	-0.0133973	-0.012651	-0.00669356	-0.00835343	-0.00791256	-0.0103097	-0.00936195	-0.0123034	-0.00593373	-0.00568627	-0.0161371	-0.00901395	-0.0110993	-0.0053098	-0.0204289	-0.00745847	0.0478002	-0.0104699	0.115101	0.000754923
16161	ENSP00000507660.1	BRIP1 BRCA1 interacting helicase 1	ENSDARP00000102913.2	brip1 BRCA1 interacting protein C-terminal helicase 1	XP_037124274.1	brip1	g_26200_ctg.000064F_357078	0.0590047	-0.0475864	-0.426844	-0.1272	0.0103801	0.174947	-0.179982	-0.169569	-0.0655509	0.104642	0.648237	-0.331517	0.109286	0.0918758	-0.0671666	-0.0915079	-0.212502	-0.036499	0.00288215	0.0926227	0.193781	-0.0226062	0.415064	-0.113304	-0.0844476	-0.130074	0.0585895	0.42402	-0.190866	-0.140107	-0.0617617	-0.0134424	0.2016	0.00351457	-0.0982366	0.0650119	0.135911	0.00915648	-0.298735	0.149134	0.0304236	-0.123941	-0.0113896	-0.0520563	0.234234	0.215577	-0.0124449	0.154969	0.118575	-0.294643	0.0701507	-0.371732	-0.0735239	-0.258052	-0.29284	0.156745	0.0064722	-0.184949	0.00968593	0.196746	0.211361	0.0338039	-0.277927	-0.0726906	-0.00752332	0.44525	-0.394754	0.00696213	0.0602657	-0.106039	0.111248	-0.130484	0.206889	0.157781	0.223034	0.0929651	0.227262	-0.225512	0.0799654	-0.0120949	0.0862975	-0.130136	0.0493318	0.288505	-0.263546	0.150909	0.013815	0.0935409	-0.302888	-0.250103	0.0703933	0.0059563
16163	ENSP00000507660.1	BRIP1 BRCA1 interacting helicase 1	ENSDARP00000102913.2	brip1 BRCA1 interacting protein C-terminal helicase 1	XP_037124276.1	brip1	g_12784_ctg.000064F_448826	0.0598327	0.148101	-0.430308	-0.168808	0.204088	0.295241	0.0373716	-0.203079	0.0207843	0.057137	0.0302197	-0.502367	0.231917	0.132891	-0.0359388	-0.338527	0.3327	-0.0563636	-0.103735	0.31832	0.273385	-0.112124	0.306007	-0.0700722	-0.0203079	-0.060206	0.200616	0.401951	0.0285489	-0.0442592	0.0199213	-0.428695	0.349793	-0.0665348	0.139533	-0.0484186	0.0118991	0.013123	-0.516631	0.134045	-0.519485	-0.274566	-0.114487	0.189598	0.183539	0.138853	0.161209	-0.120039	0.23264	-0.390942	-0.164918	-0.276304	-0.354007	-0.133491	-0.230525	0.251034	0.00985161	-0.05213	0.0447442	-0.115045	0.221104	0.185743	-0.152945	-0.106316	0.121142	0.466084	-0.55219	0.140032	-0.0190606	0.127122	0.245622	-0.181186	0.0796572	0.356499	0.338068	0.259753	0.512833	-0.128645	0.226548	0.135583	0.21355	-0.384815	0.142304	0.183251	-0.173752	0.00913257	-0.327399	0.024114	-0.393141	-0.201525	-0.244687	-0.12906
16167	NA	NA	ENSDARP00000114218.1	BX323880.1	XP_037103994.1	bx323880.1	g_18597_ctg.000064F_571369	-0.0107163	-0.00684186	-0.0151277	-0.01195	-0.0166837	-0.0195553	0.115049	-0.012438	-0.0143351	0.0626726	0.049963	-0.00800512	-0.0157725	-0.0115436	-0.0138771	-0.0169523	0.0434567	0.0419147	0.0155033	-0.0158738	-0.0132156	-0.00867714	0.0488642	-0.0125671	-0.0130792	0.0135532	0.0411946	0.0182337	-0.0151642	-0.0149204	0.0872365	-0.0149384	-0.012256	-0.00630671	-0.0155373	-0.0212381	-0.0083561	-0.00942153	-0.00990117	-0.0201256	-0.0131522	-0.0171983	-0.0132233	-0.00758049	-0.0117249	-0.012082	-0.0219408	-0.00891541	-0.0110731	-0.0122137	-0.0193449	-0.0179388	-0.0145459	-0.0142154	0.0410344	-0.0142683	-0.00795793	0.0374212	-0.0099806	-0.0164577	-0.0143732	-0.0124055	-0.0119646	-0.0129077	-0.00976936	-0.0134032	-0.00964645	-0.012545	-0.0154011	-0.0112877	-0.0154387	-0.0104519	-0.0143252	0.116516	0.0121464	0.188841	-0.0113301	-0.0126391	0.0146831	-0.0137278	-0.0102495	-0.0101144	-0.0158213	-0.0119316	-0.0130703	-0.00990883	-0.018165	-0.0110822	-0.0104244	-0.0127266	0.0126153	-0.00659705
16170	ENSP00000240328.3	TBX2 T-box transcription factor 2	ENSDARP00000107769.2	tbx2b T-box transcription factor 2b	XP_037124342.1	tbx2b	g_5635_ctg.000064F_668074	0.181418	-0.0113719	-0.0530276	-0.0342564	0.376945	-0.0047678	0.185279	0.0763944	0.0130581	-0.322449	-0.331443	0.00601737	-0.144533	-0.289655	-0.0946189	0.0694521	0.4478	-0.230305	-0.069478	0.0721017	-0.403787	0.15448	0.213603	-0.204639	0.00417337	0.251472	-0.150307	0.0901402	-0.0187474	-0.131398	-0.0498968	-0.337737	-0.111684	0.176534	0.0413297	0.036303	0.0291702	0.115743	-0.0112449	-0.0397819	-0.435855	0.0356486	-0.391923	0.0617554	0.0278057	0.112772	0.285978	0.0712656	0.0588035	0.121621	-0.0808138	-0.141768	-0.103666	0.372257	-0.100477	-0.272523	-0.125298	0.0373219	0.0207405	0.028046	-0.0628173	0.0923957	1.13095e-05	-0.0920957	0.0634815	0.416683	-0.0119111	0.224159	0.0477106	-0.157383	-0.153454	0.0937547	-0.182386	-0.214726	-0.0213962	0.26324	0.0384815	-0.0832037	0.279179	0.508078	0.0334739	-0.0230986	-0.111493	-0.0917625	-0.223337	0.0108474	0.0737043	-0.0872947	0.0981333	-0.0771203	0.160627	0.111541
16172	NA	NA	NA	NA	XP_037103984.1	XP_037103984.1	g_29013_ctg.000064F_911411	-0.013287	0.0070718	-0.0096219	-0.012262	-0.0083292	-0.00594342	-0.00566077	0.0636248	0.0210582	-0.0106737	-0.00836299	-0.0155395	-0.00908626	-0.0125997	-0.0106609	-0.00810606	-0.0105057	-0.0141951	-0.0111166	0.0183208	-0.0112106	-0.0149811	0.0232416	-0.0117493	-0.0113239	-0.011298	-0.0130215	0.0288063	-0.00959162	-0.00979413	-0.0114459	0.0189165	-0.0120078	-0.0169505	0.0176785	-0.00454536	0.0575836	-0.0143627	-0.0139642	-0.00546964	-0.0112632	-0.00790169	-0.0112041	-0.0158923	-0.012449	0.0814815	0.0257568	0.0340798	-0.0129905	0.0132737	-0.00611821	-0.00728641	0.0431887	-0.0103799	-0.00985675	0.0154541	-0.0155787	-0.011482	-0.0138982	-0.00851695	-0.0102488	-0.0118836	-0.0122499	-0.0114664	-0.0140737	0.0122826	-0.0141758	-0.0117677	-0.00939479	0.222753	0.0497645	0.013442	-0.0102887	-0.0106272	-0.0133301	-0.012577	-0.012777	0.014451	-0.0121194	-0.010785	-0.0136748	-0.013787	-0.00904569	-0.0122773	0.0154405	-0.0139578	-0.00709853	-0.012983	-0.0135295	-0.0116168	-0.00274049	-0.0167093
16183	NA	NA	NA	NA	XP_037128066.1	XP_037128066.1	g_16109_ctg.000064F_1241722	-0.00523117	-0.00653206	-0.00375001	-0.00481697	-0.00322759	-0.00226342	-0.0021492	0.127082	-0.00401615	-0.00417508	-0.00324124	-0.00614148	-0.00353354	0.131074	-0.00416991	-0.00313741	-0.00410717	-0.00559818	-0.00435408	-0.0034995	-0.00439204	-0.00591585	-0.00366132	-0.00460977	-0.00443782	-0.00442738	-0.00512388	-0.00704168	-0.00373777	-0.00381961	-0.00448716	-0.00381359	-0.00471422	-0.00671174	-0.00361249	-0.00169842	-0.00602364	-0.00566591	-0.00550487	-0.00207195	-0.00441333	-0.00305482	-0.00438944	-0.00628406	-0.00489253	-0.00477263	-0.00146249	-0.00583584	-0.00511138	-0.00472841	-0.00233406	-0.00280617	-0.00394536	-0.00405633	-0.00384492	-0.00403858	-0.00615733	-0.00450175	-0.0054782	-0.00330347	-0.00400337	-0.00466403	-0.00481205	-0.00449542	-0.00554913	-0.00432904	-0.0055904	0.0662301	-0.00365823	-0.00503933	-0.0036456	-0.00531996	-0.00401947	-0.0041563	-0.00524859	-0.00494426	-0.00502509	0.0643319	-0.00475934	-0.00422004	-0.0053879	-0.00543327	-0.00351714	-0.00482315	-0.0044408	-0.0055023	-0.00273024	-0.00510834	-0.00532919	-0.00455621	-0.000969019	-0.00661425
16184	ENSP00000385059.2	EML4 EMAP like 4	ENSDARP00000150772.1	echinoderm microtubule associated protein like 4	XP_037127992.1	echinoderm	g_18164_ctg.000064F_1325904	-0.0277063	-0.0563041	0.210693	-0.137286	-0.245691	-0.305763	-0.140853	-0.230734	0.187079	0.23956	0.276549	0.300692	-0.0405253	-0.0405874	-0.326401	0.131651	0.788992	0.0353082	0.214566	-0.18881	0.513893	-0.28997	-0.0751962	0.0507775	-0.0139934	0.0688618	0.334834	-0.0715472	-0.260386	-0.0676217	0.332386	0.118539	0.031655	-0.321917	-0.223759	0.0237771	0.089552	-0.0573055	0.0427433	-0.13763	0.241273	0.0233208	0.196194	0.0442503	0.219101	-0.0965061	-0.187215	0.0450194	-0.0503781	-0.0831613	0.288358	0.0510951	-0.0282072	-0.228966	0.104169	0.345592	-0.00291768	-0.148885	-0.120174	-0.128046	0.272537	-0.211005	-0.135436	0.0237721	-0.0472473	-0.317524	-0.0180113	-0.0182482	-0.0943303	0.165251	0.247942	-0.0499265	0.198142	0.183414	-0.33093	0.0679725	-0.165384	0.209906	-0.233605	-0.297926	0.0913022	-0.413378	0.0246677	0.253075	0.234519	-0.184902	-0.2326	-0.0680101	-0.113253	-0.110871	-0.122461	-0.0234932
16185	NA	NA	NA	NA	NA	EVM0004357.1	g_25108_ctg.000064F_1405375	0.0393035	-0.0198335	-0.189856	0.0156034	0.0580312	0.23686	-0.137286	-0.134663	0.195932	0.0968305	-0.220949	0.0340876	0.0720981	-0.11631	0.127433	0.258188	0.437063	-0.0769069	-0.0739857	-0.0605553	0.0245795	-0.0574927	-0.195276	-0.137312	0.12655	0.173233	-0.105893	0.0113116	-0.190604	0.200072	-0.144806	-0.18597	0.0154716	-0.0088525	-0.124315	0.257819	-0.050905	-0.0727672	0.248941	0.183689	-0.0755313	-0.232342	0.110196	-0.0349899	-0.120032	-0.12736	0.328841	0.185478	-0.106657	-0.060527	-0.0287047	-0.0213035	-0.177917	0.342666	-0.184056	0.0851274	0.152261	0.0527755	0.317365	-0.217146	0.153261	-0.0211923	-0.12495	-0.144301	-0.0799044	-0.154469	-0.00409647	-0.0631056	-0.195465	0.150075	-0.114164	0.0488303	0.194877	-0.0896794	0.0235939	0.154387	0.139545	0.121676	-0.0546426	0.196061	-0.0897576	-0.0869848	-0.204087	-0.124272	-0.147639	-0.0827664	-0.174737	0.095597	0.105344	0.0635382	-0.172466	-0.0148103
16186	NA	NA	NA	NA	NA	EVM0011682.1	g_19141_ctg.000064F_1434886	-0.00698252	0.00326218	0.0606199	-0.0102444	-0.022761	0.102089	-0.0312535	-0.0115347	-0.016551	-0.0152994	-0.0226535	0.000186356	-0.0203516	-0.00916979	-0.0153401	-0.0234712	-0.0158342	-0.00409228	-0.0138897	-0.0206197	-0.0135908	-0.00159058	-0.0193453	-0.0118761	-0.0132302	-0.0133124	-0.00782741	0.00727553	-0.0187433	-0.0180988	-0.0128417	0.13953	-0.0110536	0.00467719	-0.0197299	-0.0348034	-0.000741685	-0.00355885	-0.00482709	-0.0318618	0.0635196	-0.0241216	-0.0136112	0.00130913	-0.00964936	-0.0105936	-0.0366614	-0.0022206	-0.00792586	-0.0109418	-0.0297977	-0.0260798	-0.0171084	-0.0162345	-0.0178994	-0.0163744	0.000311124	-0.0127268	-0.00503711	-0.0221635	-0.0166516	0.211247	-0.0102832	-0.0127767	-0.00447854	-0.0140869	0.0722681	-0.0118177	0.125607	0.0665365	-0.0194692	-0.00628324	-0.0165248	-0.0154473	-0.00684533	-0.00924201	-0.00860545	-0.0120667	-0.0106982	-0.0149453	-0.00574822	-0.00539092	-0.0204807	-0.0101957	-0.0132068	-0.00484734	0.128781	-0.00794979	-0.00621058	-0.0122979	0.0616502	0.00390947
16192	ENSP00000259883.3	PGBD1 piggyBac transposable element derived 1	NA	NA	NA	pgbd1	g_17439_ctg.000064F_1548669	-0.00266264	-0.00226424	-0.00311625	-0.00278949	-0.00327624	-0.00357152	-0.0036065	-0.00283967	-0.00303474	-0.00298607	-0.00327206	-0.00238386	-0.00318254	-0.0027477	-0.00298765	-0.00330386	-0.00300687	0.043926	-0.00293125	-0.00319297	-0.00291963	-0.00245296	-0.00314341	-0.00285294	-0.0029056	-0.0029088	-0.0026955	-0.00210817	-0.00312	-0.00309493	-0.0028905	0.0479488	-0.00282096	-0.00220922	-0.00315837	-0.00374455	-0.00241995	-0.0025295	0.0222908	-0.00363016	-0.00291311	-0.00332915	0.0437261	-0.00234019	-0.00276635	-0.00280307	0.0229541	-0.00247746	-0.00269933	-0.00281661	-0.00354988	0.0233365	-0.00305642	-0.00302244	-0.00308718	-0.00302787	-0.002379	-0.00288603	0.0197733	-0.003253	-0.00303866	-0.00283633	-0.002791	-0.00288797	-0.00256527	-0.00293892	-0.00255263	-0.00285068	-0.00314436	-0.00272139	-0.00314823	-0.00263545	-0.00303373	-0.00299182	-0.00265731	-0.00275051	0.0199094	-0.00286036	-0.00280714	-0.0029723	-0.00261464	-0.00260075	-0.00318756	-0.0027876	-0.00290469	-0.00257961	-0.00342856	-0.00270026	-0.00263262	-0.00286935	-0.00396793	-0.00223907
16200	ENSP00000378162.3	RPL34 ribosomal protein L34	ENSDARP00000040770.3	rpl34 ribosomal protein L34	XP_037118302.1	rpl34	g_1439_ctg.000065F_9199	0.107177	0.173351	0.0769339	-0.0292233	0.103533	0.0437768	0.14956	-0.0935334	0.162584	0.280576	0.0221759	0.0840308	-0.413175	-0.331689	0.0116836	-0.0637594	-0.242415	-0.187298	-0.284039	0.0620452	0.040671	0.131334	0.228972	0.106683	0.000785392	0.0457351	0.0875853	0.0416241	-0.0405568	-0.111254	-0.109511	-0.236365	-0.198419	0.00170096	-0.121776	0.0759061	-0.143136	-0.0991979	-0.258925	0.00503725	-0.128776	-0.11904	-0.262372	-0.0280405	0.0867876	-0.0535129	-0.239497	-0.0540707	0.0789803	-0.0486694	0.464534	-0.0284672	0.20539	0.0295227	-0.0439177	-0.185331	0.1534	0.146362	-0.046614	-0.0845211	0.524079	0.11597	0.0780857	-0.167053	0.28992	0.191945	-0.275308	-0.0821276	-0.0895902	-0.0820863	0.0203671	-0.0482664	0.0265837	0.113294	0.0806492	0.260424	0.0478355	0.364483	0.11565	0.0509568	-0.153873	0.127501	-0.102457	0.143784	0.0282647	-0.149121	-0.0590243	-0.226307	-0.148794	0.00101191	0.0540538	0.0278114
16201	ENSP00000354676.4	OSTC oligosaccharyltransferase complex non-catalytic subunit	ENSDARP00000130235.1	ostc oligosaccharyltransferase complex subunit	XP_037118870.1	ostc	nbis-gene-933_ctg.000065F_10506	0.0987513	0.0304713	0.0664035	-0.0477816	-0.0508649	-0.0336118	0.382228	0.0363677	-0.0370549	0.532848	0.226948	-0.308641	-0.250431	-0.356109	0.117766	0.135725	-0.361646	-0.138088	-0.340718	0.0594661	0.253717	0.32739	0.35694	0.475129	-0.0546652	-0.292123	-0.102855	-0.00986366	-0.400897	-0.425497	-0.128888	-0.139928	0.0521303	0.00163434	-0.229778	-0.0229703	-0.259738	0.0836602	-0.39741	-0.095949	0.415442	-0.0686546	0.244749	0.0610216	0.414427	0.149535	-0.309221	-0.0676788	0.31405	-0.232173	-0.606076	-0.214765	0.17934	-0.363678	-0.322007	0.175324	-0.0569755	0.154953	-0.066377	0.287327	0.648212	0.417344	-0.304445	-0.265325	0.247625	0.344771	-0.39072	-0.113677	0.295182	-0.381894	0.193583	-0.182296	0.0600424	0.378372	0.199747	0.122065	0.0377644	0.493404	0.12588	0.0325105	-0.453545	-0.0478836	0.386615	0.447232	-0.215772	-0.403196	-0.092762	-0.0538076	-0.330553	0.0528517	0.00528465	-0.0932342
16202	ENSP00000423240.1	ETNPPL ethanolamine-phosphate phospho-lyase	ENSDARP00000051523.4	etnppl ethanolamine-phosphate phospho-lyase	XP_037118869.1	etnppl	g_22879_ctg.000065F_12784	0.666413	-0.128706	-0.416802	0.037304	-0.48617	-0.987751	0.455836	-0.27986	-0.598606	-0.219703	0.0844515	-0.308647	1.28186	-0.0630365	-0.434062	0.584032	0.752755	0.281757	0.730248	-0.14789	0.913706	-0.102927	-0.0690006	0.31124	-0.959559	0.343279	-0.0665555	-0.31212	0.157013	0.463694	0.173747	-0.248338	0.941208	-1.00036	0.13156	-1.34726	-0.0201422	0.221366	0.239356	-0.786823	0.111571	0.920485	-0.0972513	0.316524	0.11938	0.304732	0.73115	0.630409	0.0517411	0.4234	-0.701452	0.788563	-0.173607	0.230352	-0.286205	0.950668	-0.773289	-0.932569	0.0574842	-0.111707	0.129588	-0.37917	-0.187988	0.670577	-0.589869	-0.170706	0.0501884	-0.0422457	-0.0250348	0.0877933	-0.233236	-0.15856	-0.526008	0.0444295	0.230623	-0.186972	0.230125	0.210839	0.29722	-0.473739	-0.327249	0.11611	0.719772	0.387236	-0.317062	-0.313633	-0.685812	0.131001	0.26088	0.322935	-0.29277	-1.32616
16204	ENSP00000495847.1	COL25A1 collagen type XXV alpha 1 chain	ENSDARP00000132614.1	si:ch211-266k2.1 si:ch211-266k2.1	XP_037118864.1	si:ch211-266k2.1	g_9381_ctg.000065F_21748	0.017482	-0.121723	0.0148329	0.0732561	-0.0140674	-0.00184998	-0.192502	0.0328042	-0.302914	0.244428	-0.127054	0.272935	-0.0841163	-0.294347	0.0237554	0.131684	-0.145402	0.0934859	0.145278	0.215481	-0.280151	0.13411	0.0989097	-0.0865527	0.332565	-0.162988	-0.242735	-0.0420453	-0.167124	-0.107687	-0.120124	-0.0433415	-0.129009	0.255548	-0.134668	-0.0970288	-0.0155961	-0.123808	0.10632	0.254907	0.121167	-0.036649	0.35362	-0.186741	-0.0684857	-0.249354	-0.200614	0.0562208	-0.0433757	-0.176365	0.0569875	-0.0840702	0.278372	-0.304694	0.0614538	-0.0683799	-0.0560226	0.108952	0.233721	-0.0831852	0.336462	0.297998	-0.0318233	-0.154288	-0.00465928	-0.0240373	0.185705	-0.242653	0.0627087	-0.0750131	-0.248672	-0.0152621	0.0524503	0.101303	0.0761809	0.215095	0.0785784	-0.210313	-0.156493	-0.146247	0.165163	-0.0725677	-0.159757	0.0361224	-0.229625	-0.259912	0.854336	0.227007	-0.0994106	0.160098	0.0943718	0.0636469
16207	ENSP00000511575.1	LARP7 La ribonucleoprotein 7, transcriptional regulator	ENSDARP00000092507.3	larp7 La ribonucleoprotein 7, transcriptional regulator	XP_037118865.1	larp7	g_25095_ctg.000065F_84862	-0.169228	-0.158192	-0.0927881	0.122831	-0.154681	-0.272443	0.187552	0.0281749	0.144505	0.301532	0.577355	-0.317009	-0.1992	-0.230329	0.231131	0.170014	-0.105785	-0.351907	-0.376567	0.0859896	0.0359999	0.0214435	0.483104	0.408115	0.114264	-0.380954	-0.194763	0.0857546	-0.233711	-0.294502	-0.183055	-0.198294	0.508672	0.419589	-0.112997	-0.429535	-0.307104	0.0143568	-0.329618	-0.419926	0.562223	0.0454446	0.38423	-0.184512	0.268521	0.213371	-0.211378	-0.125111	0.318644	-0.238316	0.286688	0.0306929	0.0668008	-0.390883	-0.261389	0.267551	-0.377855	0.0315073	-0.0356316	0.334088	0.311816	0.808774	-0.184632	-0.00292553	0.209561	0.401219	-0.394081	-0.337679	0.289333	-0.108875	-0.0517298	-0.182851	0.2013	0.516101	0.228846	-0.130676	0.0727862	0.132874	0.141471	0.0207174	-0.389358	0.041029	0.150421	0.418089	-0.338788	-0.0323638	-0.388069	-0.350322	-0.14445	0.0307573	-0.319035	-0.0317373
16208	ENSP00000505591.1	ADAMTSL1 ADAMTS like 1	ENSDARP00000052749.6	adamtsl3 ADAMTS-like 3	XP_037118846.1	adamtsl3	g_16721_ctg.000065F_89967	-0.111446	0.067444	0.0262372	0.113477	-0.266598	-0.21774	-0.272915	0.160341	-0.0923476	0.281494	0.23427	-0.0880729	0.0723457	-0.128334	-0.00673398	0.130906	-0.0548418	-0.102011	-0.0846159	0.235411	-0.178306	0.116915	0.0147003	-0.0210028	-0.0326238	0.0355284	0.0353236	0.00700104	0.123205	-0.236484	0.0999982	0.253534	-0.0670003	-0.231189	0.0178875	-0.26098	-0.110878	-0.0396035	-0.0535797	-0.418649	0.0983531	0.0956992	0.0709741	-0.0622209	-0.14432	0.00718766	0.242799	-0.159155	0.0204727	0.0301792	-0.149035	0.275903	0.340986	-0.0307506	-0.042598	0.0936083	-0.330998	0.0505318	-0.0303025	-0.0565409	0.230327	0.0440933	-0.129573	-0.0121221	0.0496418	-0.126153	0.0863774	0.118103	0.126534	0.0928406	0.348619	-0.130997	0.436519	0.217747	0.117994	-0.0117953	0.0682105	-0.067715	-0.104491	0.0696416	-0.0770853	0.0503783	-0.0586656	0.028806	-0.327288	-0.0591821	-0.232926	-0.163464	0.0447802	0.127125	-0.166318	0.139197
16209	ENSP00000427458.1	GBA3 glucosylceramidase beta 3 (gene/pseudogene)	ENSDARP00000065233.6	gba3 glucosidase, beta, acid 3 (gene/pseudogene)	XP_037118866.1	gba3	g_5687_ctg.000065F_125823	-0.145483	-0.293618	-0.418587	-0.0301534	-0.403198	-0.671615	0.305312	-0.412453	-0.405956	-0.206033	0.218228	0.167362	0.173342	0.364475	-0.272083	-0.301836	0.186543	0.601569	0.231706	0.0279325	0.406484	-0.264285	-0.0675388	-0.160452	-0.259178	0.783826	-0.0114457	-0.635844	0.595136	0.519005	0.297047	0.221932	-0.148103	-0.584613	0.388671	-0.563281	0.615456	0.0121111	-0.123071	-0.558959	-0.0954703	0.091669	-0.407215	-0.2623	0.0230075	-0.421991	0.583196	0.0144196	-0.129328	0.31428	-0.512447	0.279973	-0.156581	0.305832	0.776614	0.0708189	0.786022	-0.0487494	-0.272877	0.155065	0.171899	0.206591	0.625779	0.0770731	0.0374595	-0.364693	-0.145015	0.468822	0.0506608	0.480746	-0.0275693	0.286547	-0.40441	0.00761977	-0.182587	-0.287608	-0.690084	-0.123283	-0.0490965	-0.45394	0.0241321	-0.235231	0.252086	-0.162985	0.571826	-0.0285704	-0.290402	0.502707	0.127939	-0.159359	-0.150015	-0.409335
16211	ENSP00000481498.1	PPARGC1A PPARG coactivator 1 alpha	ENSDARP00000088481.4	ppargc1a peroxisome proliferator-activated receptor gamma, coactivator 1 alpha	XP_037117641.1	ppargc1a	g_25896_ctg.000065F_177893	0.102489	0.0857623	-0.134339	-0.122408	-0.188985	-0.0544969	0.14005	-0.127081	0.0247686	-0.0626684	-0.160297	-0.0732183	0.282732	0.156778	0.0155682	-0.0184878	0.301408	0.121686	0.313513	0.0834594	-0.135202	-0.156359	-0.0596113	-0.0574095	-0.0556829	0.0754881	-0.12294	-0.101819	0.0911279	0.0350057	0.097783	0.219948	0.265489	-0.250444	0.06201	-0.354564	0.0573582	-0.175402	-0.071611	-0.349389	0.071283	0.35451	0.0098462	0.203528	0.0460622	0.165605	0.0357241	0.0431973	-0.141006	0.00379238	-0.051527	0.19204	-0.0857421	-0.116891	-0.102392	-0.0486824	-0.150461	0.00538731	0.0895164	0.133721	0.223308	0.100537	0.030508	0.203575	0.135544	0.00889494	-0.0156215	-0.0318022	0.0341703	0.223392	-0.12356	-0.091633	-0.00339834	0.026816	-0.0089347	-0.0984325	-0.147972	-0.0962871	-0.0535429	-0.0666578	-0.194388	-0.0777321	0.0356871	0.091355	-0.168676	-0.21007	-0.24205	-0.00644103	0.0823451	0.0367806	0.031105	0.0156583
16213	ENSP00000336741.4	DHX15 DEAH-box helicase 15	ENSDARP00000075688.4	dhx15 DEAH (Asp-Glu-Ala-His) box helicase 15	XP_037118061.1	dhx15	g_27011_ctg.000065F_327294	-0.127211	-0.220846	0.213912	0.178604	0.10612	-0.00130861	0.0956018	0.187174	-0.00413714	-0.163237	-0.0546268	-0.145358	0.00223545	-0.225525	0.0344578	0.129827	0.259299	-0.101943	-0.0589946	0.117662	-0.224814	0.296327	0.0706098	-0.026771	0.121588	-0.100323	-0.0454543	0.0420379	-0.0453984	0.117769	-0.00929347	-0.101248	0.122168	0.0872088	0.107295	-0.172859	0.108404	-0.181346	-0.0798742	-0.0583942	-0.152576	0.0271894	-0.0484391	0.00782033	-0.00502109	-0.0300996	0.235064	0.0308552	0.0249432	0.18345	-0.267345	-0.278661	-0.0233541	0.102737	-0.26848	-0.196841	0.0598998	0.0990154	0.148015	-0.061916	-0.364826	0.135447	-0.165547	-0.0474478	-0.146888	0.314372	-0.0591256	-0.037519	0.152135	0.0897932	-0.222529	0.029115	0.0401612	-0.248021	0.0830023	0.000427294	0.1625	-0.201958	0.196501	0.154539	-0.0660776	0.215892	0.0184385	-0.12131	-0.0444847	0.00521395	-0.0139623	-0.0336627	0.14429	0.0611576	0.176729	-0.0419482
16214	ENSP00000488929.2	CCDC149 coiled-coil domain containing 149	ENSDARP00000098966.3	ccdc149a coiled-coil domain containing 149a	XP_037118278.1	ccdc149a	g_1457_ctg.000065F_345726	0.391907	0.0371326	0.158063	-0.0632366	0.250137	0.784187	-0.414406	0.0355404	0.0191127	-0.297492	-0.46598	0.159811	-0.178459	0.0991347	-0.294658	-0.46285	0.489855	-0.0278491	-0.147078	-0.205552	0.0785675	0.196043	-0.228965	-0.167934	-0.189816	0.0749059	0.0331807	0.197988	0.172794	0.0141194	-0.257663	-0.375078	-0.300022	0.288572	-0.271778	0.828507	0.0675819	-0.130083	0.245741	0.764627	-0.376839	-0.172107	-0.0547828	0.256734	-0.145211	0.000690919	-0.647713	0.246497	0.206913	0.0103079	0.822415	-0.198614	-0.187756	0.0552468	-0.213427	-0.159524	0.661406	-0.110002	0.0110011	-0.542866	-0.384604	-0.123066	0.0727618	0.0337463	-0.0197073	-0.0350059	-0.123491	0.234017	-0.122321	0.0060743	-0.274328	0.295778	-0.144909	-0.31383	-0.140354	-0.182096	0.0476508	0.0196941	0.0318518	0.0159018	0.315384	-0.0256088	-0.0675685	-0.188359	0.192157	-0.0235885	0.689018	-0.387583	0.0877978	-0.100087	0.261436	-0.0177351
16215	ENSP00000425223.1	ADGRA3 adhesion G protein-coupled receptor A3	ENSDARP00000101958.3	adgra3 adhesion G protein-coupled receptor A3	XP_037116536.1	adgra3	g_8825_ctg.000065F_352472	0.119019	0.08881	-0.0428526	-0.0875436	-0.220882	0.0382206	-0.0665969	-0.0483265	0.164286	-0.0274324	0.107586	0.0573027	0.130947	0.131179	-0.107184	0.0343721	0.352414	0.027518	0.00405285	-0.152068	0.174067	-0.188096	-0.116551	0.0403155	0.0466374	-0.0217422	0.241607	-0.222379	-0.0277923	-0.137657	0.0554435	0.228449	0.134542	0.155427	-0.108225	0.0861527	-0.0873724	0.0309869	0.00810213	0.112957	-0.0751537	0.0143832	0.183127	-0.194267	0.0782852	-0.094671	0.0651047	0.048558	0.0713285	-0.142191	-0.165054	0.0928466	-0.0194934	-0.0660159	-0.09728	0.126477	-0.265632	-0.0820541	-0.175575	0.0870831	0.0282136	0.0896319	-0.120804	0.109512	0.0618217	-0.0708271	0.0537081	0.0160299	-0.0792882	0.0478045	0.129019	-0.0419009	0.0781823	-0.00246954	-0.0650516	0.136063	-0.130168	0.0631639	-0.0993714	-0.226067	-0.150029	0.0346784	0.0651529	0.0329611	-0.0992308	0.0355041	-0.0221477	-0.0435239	0.10693	-0.0406071	-0.169058	-0.0253337
16216	ENSP00000494651.1	KCNIP4 potassium voltage-gated channel interacting protein 4	ENSDARP00000148729.1	Kv channel interacting protein 4	XP_037116544.1	kv	g_24337_ctg.000065F_384867	-0.0596404	0.159771	-0.0962742	0.240721	0.72127	0.404412	-0.21165	0.216661	-0.0692624	0.0531522	-0.0729992	0.149971	-0.330946	-0.118903	0.284467	-0.431811	-0.748249	-0.0158388	-0.0528198	0.0395378	-0.283464	0.522956	0.143017	0.0633644	0.00466132	-0.362427	-0.31767	0.366487	-0.0527713	-0.165295	-0.328859	-0.194331	0.169677	-0.154953	-0.159409	0.564765	-0.0145923	-0.203196	-0.0334563	0.829226	-0.27402	-0.397758	-0.0372422	0.0371099	-0.126476	0.17849	-0.49	-0.0956194	0.113561	-0.120281	0.22744	-0.366442	0.0168766	0.185602	-0.200017	-0.175216	-0.173832	0.344045	0.309403	-0.00584823	-0.225328	-0.247688	-0.1061	-0.285797	0.38347	0.314568	-0.119184	-0.147379	0.133567	-0.230544	-0.21234	0.111044	-0.112476	-0.204454	0.417528	-0.0825808	0.104987	0.074837	0.293541	0.301503	-0.0398913	0.192402	0.03089	-0.171766	-0.00909265	0.070889	0.621196	-0.102413	-0.0705133	-0.180764	-0.128119	0.220934
16218	ENSP00000388324.2	SEC24D SEC24 homolog D, COPII coat complex component	ENSDARP00000035564.6	sec24d SEC24 homolog D, COPII coat complex component	XP_037116537.1	sec24d	g_18313_ctg.000065F_397417	-0.0979685	-0.126873	-0.042638	0.165352	-0.61327	-0.534806	0.47442	-0.0261823	-0.00938158	0.233343	0.363354	-0.0819397	0.0578882	-0.250178	-0.212095	0.390566	-0.341771	0.00744704	-0.278726	0.074622	0.901988	-0.445816	-0.106365	0.291859	0.145899	-0.381525	0.398865	-0.472991	-0.466848	-0.183246	0.457193	-0.0653008	0.118577	0.143796	-0.0482398	-0.259651	-0.160382	0.30223	-0.247091	-0.452998	0.630578	0.203503	0.503492	-0.173535	0.224272	-0.078737	-0.212892	-0.164731	0.187196	-0.472119	-0.0747573	-0.0357358	0.308036	-0.292506	-0.192712	0.762468	-0.181695	0.0269993	0.00327299	0.221825	0.365475	0.362272	-0.152547	0.0918766	0.0996933	-0.19141	-0.0984078	-0.145601	0.0864911	-0.108508	0.583115	-0.335267	0.234472	0.398944	-0.33947	0.102636	0.00206309	0.506371	-0.177571	-0.145373	-0.0431356	-0.194373	0.350215	0.368945	0.0115384	-0.0218203	-0.372476	-0.255147	-0.172433	0.158809	-0.373728	-0.408991
16219	ENSP00000426628.1	USP53 ubiquitin specific peptidase 53	ENSDARP00000100235.3	usp53b ubiquitin specific peptidase 53b	XP_037116538.1	usp53b	g_25802_ctg.000065F_423606	-0.215204	0.239639	0.391695	-0.060169	-0.0500681	0.181812	-0.228481	-0.0989723	0.286687	-0.314085	0.0233106	0.47725	-0.221306	0.189034	-0.463539	-0.30136	0.0302744	0.223368	-0.132709	-0.0521487	0.130987	-0.256765	-0.442692	-0.168178	0.162204	0.0483803	0.507897	0.105578	0.259814	0.106494	-0.0854228	0.0403597	-0.208328	0.388286	0.0609029	0.540565	0.358601	-0.252144	0.394683	0.326741	-0.319876	-0.29119	-0.226411	-0.0834639	-0.0507144	-0.30067	-0.114816	0.136462	-0.0496187	0.0174329	0.412186	-0.0507788	0.0902316	0.112972	0.171266	-0.273681	0.216984	-0.200242	-0.256916	-0.299008	-0.287113	-0.325456	0.232776	0.252231	-0.377465	-0.456291	0.0150969	0.150012	-0.278189	0.145979	0.318433	0.208493	0.281703	-0.254341	-0.328346	-0.0248731	-0.0529005	-0.0511541	-0.0451193	-0.314657	0.0681679	-0.0531554	-0.104165	-0.0430111	0.368427	0.330708	0.231489	-0.149276	-0.0329188	-0.0431987	0.0754518	-0.0204758
16222	ENSP00000489063.1	PTPRD protein tyrosine phosphatase receptor type D	ENSDARP00000145563.1	protein tyrosine phosphatase, receptor type D	XP_037116514.1	protein	g_4474_ctg.000065F_475783	0.197277	0.104061	-0.0613866	-0.183237	-0.00226968	0.123882	-0.397227	-0.179479	-0.145697	0.0714753	-0.115799	0.190485	0.149757	0.0573502	0.0539545	0.0108607	0.947077	0.0383564	0.469351	0.013081	-0.0862196	-0.0716323	-0.0993947	-0.203079	-0.0905755	0.325546	-0.103103	0.00728549	0.0740342	0.054644	0.04572	0.305738	-0.120211	-0.380242	-0.0939097	-0.086297	0.193876	-0.249445	0.234352	0.0293147	-0.0874881	0.100721	-0.017716	0.0875932	-0.255744	-0.0352119	-0.0230813	-0.033653	-0.374194	0.162416	0.0499248	0.138775	-0.0142065	0.0465678	0.367046	-0.123809	0.124787	-0.0557638	-0.0470366	-0.270999	0.109888	-0.134262	0.309626	-0.0850328	-0.144292	-0.34332	0.334524	0.297863	-0.14642	0.393542	-0.170501	0.0575427	-0.191853	0.0317968	-0.238091	-0.100906	-0.177563	-0.0176833	-0.0814932	-0.226849	-0.117904	-0.148255	-0.207518	-0.305857	-0.0319363	-0.152612	0.0610559	0.13408	0.149073	0.11389	0.153585	0.108681
16227	ENSP00000373570.4	TYRP1 tyrosinase related protein 1	ENSDARP00000050527.6	tyrp1a tyrosinase-related protein 1a	XP_037116853.1	tyrp1a	g_7654_ctg.000065F_710169	0.00604901	-0.395347	-0.12591	-0.0535561	-0.474443	-0.607279	0.727567	0.0272435	0.336044	0.429464	0.311649	-0.297873	0.338941	-0.422397	0.452032	0.817344	-0.468081	-0.721523	-0.190177	0.0738064	0.315216	0.22474	0.307178	-0.158641	0.226048	0.0128656	-0.289761	-0.373246	-0.387735	0.435313	0.527515	0.052892	-0.210127	-0.12886	0.269264	-0.921161	0.148861	0.283871	-0.182641	-0.41558	0.0851181	0.159915	0.199626	-0.607311	0.499267	0.382957	0.412275	-0.203739	-0.126327	-0.192869	-0.591445	0.243878	0.405997	0.393179	0.0994737	0.340749	-0.336378	0.197222	0.0202841	0.229429	0.731411	-0.154471	-0.293299	0.170768	-0.269917	0.407304	0.17362	-0.432157	0.0965889	0.20243	0.0301572	-0.396072	0.393883	0.344891	0.0487297	0.369377	-0.0255022	-0.0781109	0.1472	0.062756	0.083353	-0.185533	-0.0764989	-0.120834	-0.164862	-0.540408	-1.18158	0.238147	-0.332441	0.357761	-0.814776	0.0972087
16228	ENSP00000321026.3	LURAP1L leucine rich adaptor protein 1 like	NA	NA	XP_037116854.1	lurap1l	g_24083_ctg.000065F_714652	0.130445	0.00462884	1.16118	-0.213829	-0.193817	-0.0317896	0.160915	0.0275713	0.250629	0.17045	0.28805	-0.222241	-0.164503	0.0459531	0.032958	-0.262339	-0.505763	0.0441079	-0.178271	-0.0783121	0.171861	0.202077	0.26035	0.317217	-0.186845	-0.176154	0.00021053	0.068485	-0.284344	-0.262846	-0.442562	-0.0443422	0.323007	-0.257447	-0.429531	0.301948	-0.0911208	0.161445	-0.224254	0.108044	0.341181	-0.167825	0.168064	-0.2831	0.214122	0.281553	-0.0208255	-0.144259	0.305956	0.0453745	0.646382	-0.244306	-0.092097	-0.14568	-0.114416	0.036216	0.13484	-0.114229	0.0333618	-0.0825055	0.239964	-0.0289243	-0.0920594	0.070213	0.108711	0.170063	-0.133738	-0.0498002	0.142303	-0.446446	-0.0275297	-0.109991	-0.112817	0.152761	0.205578	-0.0441394	0.111369	0.198061	-0.145593	-0.0408682	-0.0866235	-0.288483	-0.13993	0.23608	-0.116637	0.0931955	-0.0347996	-0.374161	-0.20556	0.0011063	-0.315123	0.28479
16229	ENSP00000444717.1	MPDZ multiple PDZ domain crumbs cell polarity complex component	ENSDARP00000131526.2	si:dkey-92j12.5 si:dkey-92j12.5	XP_037116852.1	si:dkey-92j12.5	g_1841_ctg.000065F_722106	0.163823	0.328441	-0.0800445	0.0538833	-0.374782	-0.0884165	-0.237495	-0.129395	-0.387624	-0.279806	-0.255456	-0.0807841	0.531024	0.244285	-0.191941	0.210443	0.44118	0.0075978	0.361255	-0.113446	-0.148576	-0.240752	-0.30798	-0.290899	-0.150863	0.373226	0.035227	-0.158991	0.381593	0.420107	0.0481699	0.241855	-0.0522998	0.0559689	0.0590284	-0.111217	-0.00695421	-0.0539037	0.235231	-0.0576888	-0.223018	0.195326	-0.0512736	0.114531	-0.237802	0.138308	0.19915	0.240159	-0.111341	0.198238	0.472431	0.171015	-0.229128	0.093194	0.234	-0.0368747	-0.0894223	-0.210351	-0.169969	-0.199135	-0.256436	-0.181051	0.261744	0.157755	-0.416357	-0.300832	0.198969	0.271393	-0.213983	0.460525	0.0301891	-0.0095499	-0.351034	-0.136216	-0.285099	0.0879835	-0.154819	-0.139272	-0.322113	-0.144757	0.313829	0.115404	-0.0925141	-0.189226	-0.138403	-0.0168663	0.0108588	0.173015	0.405221	0.0809451	0.05933	-0.169696
16230	ENSP00000424120.1	ADGRL3 adhesion G protein-coupled receptor L3	ENSDARP00000109937.3	adhesion G protein-coupled receptor L3	XP_037116813.1	adhesion	g_10637_ctg.000065F_756943	0.136597	0.172591	-0.262104	-0.0984239	-0.0417766	-0.115611	0.220859	-0.138111	-0.128961	-0.176188	-0.051224	-0.00159838	0.0625028	-0.086871	0.00436041	0.240969	0.157519	0.0376313	0.202333	0.356927	0.0377772	-0.124144	-0.0620616	-0.11327	-0.111452	0.15741	-0.12752	-0.0168066	0.095541	-0.0246538	0.227489	0.125004	-0.200654	0.127438	0.157721	-0.218403	0.117963	-0.0787538	-0.0690939	-0.160196	-0.225322	0.328243	-0.184586	0.0904217	-0.0903361	-0.108469	0.262865	0.111765	-0.163478	0.299693	-0.147279	0.099068	0.040305	0.350819	-0.0325278	-0.0695746	-0.0893483	0.0443603	-0.00120179	-0.0209961	0.045608	-0.013339	0.0552427	-0.061548	0.0380621	-0.174991	0.0564381	0.180627	-0.0954703	-0.144187	-0.0418441	0.0411769	-0.110276	0.122377	-0.0851981	0.0415011	-0.144926	-0.0696632	-0.199532	-0.14391	0.11691	0.0778975	-0.00493206	-0.123535	-0.0750021	-0.0107781	-0.218328	-0.0682466	0.129198	0.0662216	0.0338754	0.0553956
16231	NA	NA	NA	NA	XP_037118117.1	XP_037118117.1	g_3354_ctg.000065F_846990	-0.125586	-0.134156	-0.00881852	0.00513061	-0.371957	-0.4386	-0.896556	0.0647687	-0.38594	-0.215474	0.125583	-0.418198	0.125108	0.0675339	0.0475502	0.21594	0.55221	0.0439303	0.32376	-0.0490683	-0.0534703	-0.160592	-0.134366	0.497686	-0.0226674	-0.577991	-0.343785	-0.307938	-0.223244	0.192466	-0.18209	0.184101	1.05803	0.4647	-0.115909	-0.57248	-0.469754	-0.448133	0.0246976	-0.187591	0.464332	0.438123	0.696669	0.309691	0.0615699	0.349064	-0.828976	0.186169	-0.339801	-0.00972282	0.822036	0.86764	0.170645	-0.294727	0.0783247	-0.299337	-0.326314	0.448216	0.280708	0.246204	-0.0585891	-0.219658	0.365902	0.314726	-0.145714	-0.162684	-0.104263	0.296309	0.367641	0.517655	0.111853	-0.259018	-0.119989	0.363909	-0.288568	-0.152931	-0.110373	-0.471897	-0.202757	-0.188309	-0.25736	-0.158367	-0.256772	0.0598958	-0.339583	-0.126487	0.260439	0.0187573	0.21655	0.234862	0.00971709	0.0157578
16232	ENSP00000497400.1	CAAP1 caspase activity and apoptosis inhibitor 1	ENSDARP00000104113.4	caap1 caspase activity and apoptosis inhibitor 1	XP_037118327.1	caap1	g_10841_ctg.000065F_902319	-0.111218	-0.206164	-0.173989	0.155136	0.00580293	-0.192402	0.104191	0.132028	0.183588	0.298155	0.291099	-0.231823	-0.153652	-0.131145	0.0754058	0.0638045	0.0324362	-0.167484	-0.253456	-0.250646	0.0368587	0.144767	0.2668	0.347373	-0.0704502	-0.16445	-0.319085	-0.060225	-0.196854	-0.129095	0.0518365	-0.0554767	0.392273	0.146552	-0.291409	0.0249455	-0.210671	0.233477	-0.255549	-0.0457577	0.346053	-0.323082	-0.017652	0.1054	0.218018	0.0746485	-0.279916	-0.204826	0.374783	-0.243753	0.315596	-0.241167	0.0020235	-0.209609	-0.168938	0.103355	-0.231911	0.0819257	0.0731503	0.217774	0.0994425	0.631814	-0.154526	-0.167179	0.298369	0.270726	-0.118098	-0.114519	0.396552	-0.202167	0.132333	-0.0333353	-0.0719957	0.183984	0.237501	-0.0623411	0.0244989	0.129753	0.136427	-0.0192354	-0.186053	0.0236216	0.171642	0.298966	-0.058516	-0.0140034	-0.200782	-0.0917225	-0.410172	-0.195167	-0.103116	-0.140099
16233	ENSP00000369453.4	ELAVL2 ELAV like RNA binding protein 2	ENSDARP00000006457.9	elavl2 ELAV like neuron-specific RNA binding protein 2	XP_037117979.1	elavl2	g_2280_ctg.000065F_927244	0.106147	0.0798744	0.0345955	0.158523	0.395922	-0.0489291	0.213051	0.337896	0.0188967	-0.0293172	-0.165777	-0.111312	0.0549267	-0.388709	0.376068	-0.0741233	0.000683644	-0.298144	0.0720433	0.0786886	-0.476267	0.15563	0.259163	-0.167962	-0.0825272	0.136037	-0.533165	0.0229111	0.101614	-0.0860897	0.115057	0.523518	-0.290475	-0.352491	0.271626	-0.246175	0.0625707	-0.104483	-0.322937	-0.182045	-0.0648361	0.34242	-0.360465	0.119148	-0.144601	0.0286239	0.0227143	-0.214005	0.0277073	0.1249	-0.419755	-0.201388	-0.00723884	0.438925	-0.057972	-0.228486	-0.203655	0.133649	0.291959	-0.0423261	-0.27638	0.407587	0.0442828	-0.188878	0.331009	0.126702	-0.106654	-0.0471464	0.0637346	-0.132729	-0.282704	0.268122	-0.272302	-0.230952	0.107033	0.244777	0.117216	-0.107898	0.139253	0.0967951	0.0778973	0.116455	0.110609	-0.232947	0.0223091	0.0247498	0.08434	0.169362	-0.0598496	-0.0409153	0.013866	0.213426
16234	ENSP00000319651.1	DMRTA1 DMRT like family A1	NA	NA	XP_037118276.1	dmrta1	g_1550_ctg.000065F_974022	0.173371	0.23759	-0.085503	-0.0973281	-0.19052	-0.652934	0.52799	0.0753253	-0.29995	0.161085	-0.243099	-0.266086	0.344153	-0.178109	-0.514847	0.251579	-0.435046	0.0765568	0.374069	0.318669	-0.41273	0.164246	-0.18865	-0.479456	-0.147847	0.474611	-0.274406	-0.203162	0.53426	0.646652	-0.100489	0.396665	-0.14221	-0.44858	0.625497	-0.39963	0.539384	0.472121	-0.247061	-0.0893464	-0.304929	0.158458	-0.201279	0.0907722	-0.259562	0.275294	1.14389	-0.141904	-0.119265	0.466443	-0.412714	0.143807	0.0629492	-0.655159	-0.287037	0.195425	0.199948	-0.0420702	-0.0876045	-0.106147	-0.0573018	0.184761	-0.0511934	0.251029	-0.262737	0.197308	0.0835301	0.024985	0.0208676	-0.159115	-0.227611	0.213785	-0.396465	-0.312999	-0.0159806	-0.203952	0.107197	0.00791691	-0.0290291	0.240748	-0.351268	0.34502	-0.132538	-0.0533474	0.351638	-0.0753176	-0.764501	0.138796	0.303436	0.334645	-0.0855892	-0.0428631
16235	ENSP00000274024.3	FABP2 fatty acid binding protein 2	ENSDARP00000021241.4	fabp2 fatty acid binding protein 2, intestinal	XP_037117553.1	fabp2	g_12997_ctg.000065F_985556	-0.328867	-0.153913	0.0138906	0.0979529	0.202597	0.203717	0.207113	0.0918821	0.330332	0.47343	0.103604	-0.180692	-0.448081	-0.229289	0.185291	0.249529	-0.421874	-0.324631	-0.323104	-0.0962163	-0.132737	0.11989	0.280701	0.154559	0.11268	0.101675	-0.192999	0.302334	-0.272497	-0.180882	-0.0553181	-0.257329	-0.106966	0.151151	-0.181591	0.25901	-0.173678	-0.0464022	-0.377479	0.234181	0.0372259	-0.0286813	-0.16741	-0.261782	0.511641	-0.000394251	-0.226982	-0.115916	0.368127	-0.173214	0.268784	-0.586333	0.143175	0.00396308	0.027031	-0.043646	0.202914	-0.051344	0.116618	0.0263165	0.249345	-0.0760472	-0.160286	-0.361917	0.483113	0.441152	-0.423739	-0.176361	0.172147	-0.289633	0.0545272	-0.276814	0.142337	0.0844109	0.29476	0.156468	0.243583	0.112219	0.278391	0.122681	-0.0622811	-0.0043495	0.124279	0.215392	-0.0402487	0.11178	-0.104976	-0.40291	-0.447327	-0.041392	0.0109401	0.129691
16237	ENSP00000287771.5	RBPMS RNA binding protein, mRNA processing factor	ENSDARP00000140207.2	rbpms RNA binding protein, mRNA processing factor	XP_037117549.1	rbpms	g_6943_ctg.000065F_992728	-0.0374993	-0.175927	0.442728	0.20413	-0.269286	-0.167296	-0.0172657	0.449863	-0.173019	-0.0495536	-0.044669	-0.230424	-0.0355082	-0.0099473	-0.0429449	0.373922	-0.853783	-0.290509	0.00135593	0.00505115	0.0322626	0.241518	0.300472	0.25311	-0.00999606	-0.179518	-0.243916	0.0547599	0.0997269	-0.0381998	0.0569708	0.199347	0.48725	-0.118605	-0.161789	-0.369163	-0.491032	0.0287814	-0.150623	-0.173654	0.186068	0.133198	0.263179	0.00945315	-0.139614	0.479339	-0.0540034	-0.14401	-0.22867	-0.0803572	-0.180671	0.123258	0.0962875	-0.191679	-0.45827	0.272198	-0.236018	0.122046	0.204827	0.471321	0.0732779	0.0963573	-0.171221	-0.0435034	0.300777	0.315454	-0.111008	-0.246791	0.271297	-0.0310001	-0.33877	-0.236529	-0.0248997	0.203756	0.329308	0.0723443	0.0513956	-0.0118875	0.303239	0.000864682	-0.0758068	0.104974	0.103092	0.0427089	-0.265906	-0.0912217	-0.167848	-0.0817039	0.0582489	0.293682	-0.154116	-0.113568
16238	NA	NA	ENSDARP00000077797.5	si:dkey-33c12.4 si:dkey-33c12.4	XP_037118150.1	si:dkey-33c12.4	g_16938_ctg.000065F_1008524	-0.11502	0.178347	0.126686	0.0650807	-0.0383858	-0.271307	-0.0354267	0.0627104	-0.111611	-0.220609	0.496599	0.130044	0.0751286	0.217059	-0.374959	-0.325814	0.0280521	0.060305	-0.123245	-0.0692869	0.0411198	0.14412	-0.226708	0.0496285	0.160853	-0.217174	0.239269	0.028006	-0.19178	-0.170297	-0.165398	0.0250416	0.212331	0.0986846	0.219711	0.555841	0.105978	-0.0222225	-0.102729	-0.155176	-0.0576646	0.307075	0.134378	0.0859409	-0.159349	0.0966744	-0.123924	0.168773	0.00361047	-0.141146	0.85232	-0.131889	0.0535933	-0.122121	0.202066	-0.0137906	-0.0983163	0.0733932	0.16557	-0.251248	-0.0867992	-0.0228545	-0.199543	0.0769444	-0.2065	-0.142561	-0.146059	-0.118917	0.0154926	0.0261197	0.104581	-0.0894063	0.190418	-0.172088	-0.195822	-0.10342	-0.159512	0.0455495	-0.115973	-0.0457105	0.0331594	0.101723	0.0975035	0.252575	0.288384	-0.0934438	-0.207781	-0.163956	0.0427763	-0.0200007	-0.305991	-0.106281
16239	ENSP00000493134.1	MFSD8 major facilitator superfamily domain containing 8	ENSDARP00000140706.1	mfsd8 major facilitator superfamily domain containing 8	XP_037118159.1	mfsd8	g_1903_ctg.000065F_1013837	0.193355	-0.0318207	0.0374469	0.0407892	0.143747	-0.181144	-0.0331506	-0.0359563	0.0756186	0.0943923	-0.0581752	-0.336175	0.0420608	-0.212463	-0.0272121	0.0418643	0.606013	-0.0923788	0.117603	-0.0308112	0.233924	0.118181	0.0832772	0.279136	-0.0931346	-0.0900202	-0.0952287	-0.165576	-0.0418068	-0.110896	-0.254043	-0.12327	0.331783	-0.166077	-0.108296	-0.177578	-0.174911	0.0326884	-0.11327	-0.12134	0.290706	0.039107	0.258624	-0.030651	0.150093	0.221898	0.0630237	-0.117976	-0.014657	-0.0283402	-0.594731	-0.0511643	-0.0235376	-0.236617	-0.0960574	0.0693513	-0.124139	-0.025536	0.183084	0.115788	0.0617866	0.198849	-0.273458	-0.109705	0.198076	0.0984955	-0.0853723	-0.100996	0.205583	-0.0963192	-0.0608415	-0.104441	-0.148266	0.200756	0.169557	-0.185885	-0.153721	0.151392	0.136743	-0.00704569	-0.0458034	-0.0976909	0.262173	0.0999139	-0.0451383	0.0136737	0.0484461	0.0873947	-0.00637311	0.117879	-0.0546443	-0.12043
16240	NA	NA	ENSDARP00000142691.1	si:cabz01080528.1 si:cabz01080528.1	XP_037117866.1	si:cabz01080528.1	g_22090_ctg.000065F_1018852	-0.141312	0.0414037	-0.0139547	-0.0406223	-0.0680094	0.250711	0.0108138	0.12525	-0.0261423	-0.0346431	0.0577907	0.0814891	-0.020546	-0.00596212	-0.118031	-0.0490479	-0.174821	-0.000392118	-0.159208	0.012488	0.00286646	0.293472	0.0237077	0.142192	0.0624693	-0.0731934	0.118028	0.270587	0.0978757	-0.00382688	-0.187472	-0.0220382	0.100979	-0.195341	0.010445	0.0504923	-0.0191108	0.0979015	-0.15719	0.125632	-0.254801	-0.113028	-0.0760583	0.0568511	-0.00663812	-0.00516863	-0.00213126	0.0334688	0.0696109	0.0378456	0.126667	-0.0618873	-0.0405331	0.0168959	-0.0676011	-0.0544975	-0.114467	0.00740442	0.111796	-0.032324	-0.00674469	-0.313075	-0.153852	0.0643639	0.0704241	0.115979	0.0201701	-0.166618	0.0594858	-0.0582942	-0.0027949	-0.148876	0.0504363	-0.0745318	0.1385	0.0559802	0.0696645	-0.129577	0.0349886	0.107299	0.0492016	0.0396099	-0.0725122	-0.00859719	-0.0267232	-0.00669406	0.258708	-0.0687688	-0.119272	-0.0532257	0.0155807	0.162632
16241	NA	NA	ENSDARP00000119708.1	cntf ciliary neurotrophic factor	NA	cntf	g_16281_ctg.000065F_1025261	0.375922	-0.0966237	0.0507348	-0.282888	0.100653	-0.359407	0.447699	-0.231016	-0.222962	0.0949504	-0.256741	0.0464912	-0.0543455	-0.0422436	0.0359059	0.510336	-0.231299	-0.123493	0.00159153	0.259414	-0.182718	-0.0823358	0.249512	-0.0648644	-0.385099	0.255886	-0.149561	-0.117599	-0.0861349	0.380155	0.199617	-0.0489955	-0.343024	-0.0211318	0.287522	-0.377923	-0.102348	0.0500034	-0.16388	-0.268225	0.0255285	-0.0289655	-0.15368	0.185567	-0.2843	-0.0147109	0.237079	-0.0310996	0.345817	0.137294	-0.355836	-0.0695376	0.00745245	0.0758504	0.018602	0.288145	-0.21574	-0.157753	0.166427	0.160761	0.0716486	0.499619	-0.20973	-0.226311	0.0097072	0.308112	0.293137	-0.00316824	0.212343	-0.0509384	-0.13588	0.0622447	0.057974	0.145677	0.213831	-0.0528673	0.325073	0.163117	0.137584	0.3671	-0.181228	-0.0644113	0.159183	-0.0123276	-0.372113	-0.257168	-0.239074	-0.119908	-0.251786	0.0627555	-0.180379	-0.12025
16242	NA	NA	ENSDARP00000120801.1	si:ch211-217k17.9 si:ch211-217k17.9	NA	si:ch211-217k17.9	g_24550_ctg.000065F_1032797	0.30305	0.0519792	0.0149393	0.192428	-0.148931	-1.26301	0.966371	0.307606	-0.369551	-0.0602251	-0.368049	-0.546028	0.609571	-0.373719	-0.43189	0.815868	-0.543071	0.119388	0.582788	0.605909	0.0613889	-0.173029	0.208796	-0.657464	0.252215	0.991885	-0.402861	-0.294067	0.607271	0.817634	0.282866	0.49464	-0.194322	0.315274	0.144686	-0.422257	0.43078	0.07845	-0.406269	-0.904587	-1.06903	0.0268625	-0.247406	-0.0720302	-0.164589	0.413213	1.11885	-0.41381	0.0718704	0.541083	-0.149506	0.591319	0.388062	0.0861455	-0.697284	-0.0380433	-0.281543	0.163607	0.0194161	-0.0188591	-0.780767	0.375517	-0.0439192	0.41815	-0.0306402	0.0512513	0.503234	-0.204754	-0.086045	0.249848	0.146956	-0.0979967	0.286095	-0.583474	-0.0427139	0.0920057	0.0676162	-0.197205	-0.823774	0.358684	0.0913001	0.351336	-0.648336	-0.644929	0.577359	-0.0586727	-1.0994	-0.00792047	0.768396	-0.0438339	-0.411284	-0.496871
16243	ENSP00000347046.3	PDE5A phosphodiesterase 5A	ENSDARP00000114140.1	pde5ab phosphodiesterase 5A, cGMP-specific, b	XP_037116721.1	pde5ab	g_19150_ctg.000065F_1040470	-0.0532262	-0.0892045	-0.0654762	-0.0915151	-0.224908	-0.224707	-0.252096	-0.0523512	-0.184596	0.0645704	-0.0284142	-0.163119	-0.0206152	0.0744427	0.145479	0.11784	0.270983	-0.0886594	0.145034	-0.250816	0.0022177	-0.0386709	0.0889253	0.285137	-0.184004	-0.0485638	-0.184152	-0.00274164	-0.00283859	-0.105075	0.183846	0.0333407	0.389037	-0.039063	-0.127628	-0.300561	-0.00642525	-0.152878	-0.320422	-0.110349	0.0948789	0.235948	0.240188	0.00723811	0.00499421	0.188955	-0.163932	-0.0830983	0.0908184	-0.0127733	0.13575	0.225132	-0.101551	0.013099	0.0281987	-0.0705153	-0.0283081	0.0184835	0.0983047	0.311396	0.318863	-0.03258	0.127699	-0.0465385	0.0464098	0.0585476	-0.0502937	0.112414	0.0610137	0.122092	-0.100476	-0.00934514	-0.00186211	0.149398	-0.0103313	-0.0553328	-0.0892486	-0.175207	-0.066963	-0.103263	0.210224	-0.0407601	-0.0358443	0.0206693	-0.0760168	-0.202725	0.0766863	0.10849	0.192849	0.0686378	0.0355631	-0.233753
16244	ENSP00000296509.5	MAD2L1 mitotic arrest deficient 2 like 1	ENSDARP00000003616.6	mad2l1 MAD2 mitotic arrest deficient-like 1 (yeast)	XP_037116727.1	mad2l1	g_7239_ctg.000065F_1050480	-0.0539683	-0.115144	0.209426	-0.0582587	-0.196748	-0.562291	0.658057	0.123905	-0.243909	0.319226	0.0267145	-0.447766	0.328834	-0.0470944	-0.205911	0.153391	-0.0211635	-0.130285	-0.051942	-0.13514	0.537438	0.0318485	-0.00286889	-0.130459	-0.165504	-0.315139	-0.0312826	0.0552348	-0.364146	-0.079545	0.453597	0.184254	0.414106	-0.287803	0.258317	-0.695301	-0.142913	0.354246	-0.442481	-0.450458	0.0741146	0.258464	0.276616	-0.170185	-0.0435858	0.23642	0.683312	-0.0101686	0.358887	-0.24965	-0.532418	0.187298	-0.308012	-0.1742	0.26552	0.685359	-0.557382	-0.262458	0.0760251	0.638209	0.286257	0.0713834	-0.162075	-0.0205018	-0.267	0.426777	-0.253326	-0.082578	0.396164	-0.221951	0.431393	-0.188201	0.0218528	0.266036	0.14043	-0.334008	0.0240121	0.343374	0.100069	0.22173	-0.124953	0.306733	-0.210862	0.0280049	0.0408716	0.00812649	-0.654342	0.206642	-0.32818	-0.220004	-0.313932	-0.10118
16245	ENSP00000369981.4	SH3GL2 SH3 domain containing GRB2 like 2, endophilin A1	ENSDARP00000067629.7	sh3gl2b SH3 domain containing GRB2 like 2b, endophilin A1	XP_037116732.1	sh3gl2b	g_5633_ctg.000065F_1053554	0.0159829	-0.00838685	-0.117268	0.0468942	0.182153	0.0548705	0.150029	-0.154518	0.0558759	-0.335853	-0.419299	0.105878	0.271128	-0.0463767	0.20865	-0.154413	-0.197145	-0.0617967	0.0398653	0.153797	-0.617501	0.0480714	0.182083	-0.205138	-0.0424077	0.279409	-0.295344	0.077301	0.24937	0.339304	-0.0333649	0.120335	-0.567889	-0.255939	0.26833	-0.11978	-0.0664678	-0.233569	-0.0849406	-0.182872	-0.531884	0.127141	-0.516284	0.172623	-0.400828	-0.0438307	0.167671	0.0980106	-0.136207	0.462534	0.0828399	0.216451	-0.088533	0.378996	0.183671	-0.16873	0.0997704	0.0294849	0.0787961	-0.0816955	-0.297719	-0.267731	0.367405	0.197305	0.187027	0.0957845	0.125119	0.159022	-0.223885	0.237223	-0.342982	0.235458	-0.207745	-0.362562	0.147247	0.15319	0.198955	-0.261018	-0.0176605	0.311699	0.225423	0.263462	0.128331	-0.435039	0.0808773	-0.203785	-0.00914113	0.205245	0.154732	-0.0259477	0.0736989	0.328958
16246	NA	NA	NA	NA	XP_037116734.1	XP_037116734.1	g_1007_ctg.000065F_1060401	-0.0204822	0.034095	0.135657	0.133332	0.0966778	-0.0248143	-0.0623693	0.0273865	0.252825	0.270142	0.245377	-0.0390132	-0.226944	0.0238488	-0.0711959	0.00714344	0.0101367	-0.151206	-0.17725	-0.162122	0.00967521	0.156974	0.180489	0.302884	-0.016179	-0.248276	-0.113432	-0.00420468	-0.197507	-0.268831	-0.167404	-0.194834	0.39434	-0.112747	-0.150871	0.0483487	-0.112352	-0.0744832	-0.210761	-0.0542937	0.261407	-0.315701	0.280393	0.00346003	0.245276	0.181205	-0.263148	-0.136942	0.385839	-0.0807853	0.138555	-0.0923258	-0.00378653	-0.24715	-0.164383	-0.0104979	-0.0826617	0.0775861	0.0280138	0.171548	0.426768	0.0271487	-0.12548	-0.119577	0.181165	0.165679	-0.24589	-0.187269	0.238028	-0.11842	-0.106768	-0.161416	0.181458	0.229286	0.122255	0.00691253	-0.0156873	0.142434	0.0767987	0.00373386	-0.0958452	-0.201261	-0.158113	0.410362	-0.0299762	0.0395452	0.075256	-0.351573	-0.193832	0.00677294	-0.0712852	0.00512936
16247	NA	NA	NA	NA	XP_037116729.1	XP_037116729.1	g_8656_ctg.000065F_1063586	-0.110591	0.123763	-0.211594	0.0298646	0.315029	0.245198	-0.192441	0.0574535	0.130506	0.100057	-0.187632	-0.0939731	-0.0957673	0.0161578	-0.192059	-0.209483	0.0483398	0.0959188	-0.133652	0.00868331	-0.208418	0.0393712	0.292504	0.077948	-0.109924	0.302174	-0.187911	-0.0308001	-0.116323	0.0633222	-0.115741	-0.0563419	0.0983207	-0.0674487	-0.144285	0.166912	-0.108326	-0.193671	0.137197	0.110268	-0.0130644	-0.133038	-0.203063	0.299351	-0.10275	0.0279064	-0.0460688	-0.115777	0.0729491	0.0928916	0.0658807	0.0149976	0.224928	0.114551	0.298429	-0.204499	-0.0343099	0.0485373	0.124659	0.0184783	-0.190207	-0.0408307	-0.00960348	-0.000490339	0.0827352	0.00270041	-0.144446	0.0865313	0.169929	0.0954231	-0.103734	-0.0113737	-0.110141	-0.0859063	0.0844961	-0.0227375	-0.0557624	-0.0662117	0.0713175	0.116682	-0.064651	0.106995	-0.0783402	-0.0750039	-0.0130237	-0.0483089	0.162448	0.0890622	0.156722	-0.0320246	-0.203677	-0.112161
16248	NA	NA	NA	NA	XP_037118124.1	XP_037118124.1	g_10885_ctg.000065F_1067978	-0.38796	0.27433	0.0764359	0.0873536	0.191481	0.000699795	-0.144335	0.013288	-0.106371	0.171291	-0.0488226	-0.41682	-0.202188	0.0400856	0.237306	0.0184062	0.22426	0.298969	-0.506048	0.378125	-0.0775641	0.246807	0.450886	-0.215494	-0.337954	0.162431	0.332869	0.0277934	-0.294834	-0.279644	-0.409582	0.375761	0.563861	0.33294	0.213421	0.124766	-0.313956	-0.386886	-0.240342	0.0311075	0.301141	-0.205814	0.281705	-0.365992	-0.115596	0.345436	-0.152851	-0.0831592	0.00876008	-0.00834281	-0.273114	0.234074	-0.186757	-0.424036	-0.173439	-0.210817	-0.0951799	-0.00123882	0.451599	-0.0389364	-0.0946962	0.272584	0.10473	-0.103892	0.464902	-0.0759525	0.163502	0.00153366	0.0938396	0.0283797	-0.1988	-0.0817668	0.221306	-0.348138	0.203685	-0.223713	-0.38906	0.0353923	-0.357027	0.13385	-0.640314	0.119824	0.123342	0.165515	0.25499	0.230491	-0.000695168	-0.165103	0.187641	-0.159427	0.169399	0.0703638
16249	NA	NA	ENSDARP00000130306.1	fam160a1b family with sequence similarity 160 member A1b	XP_037118121.1	fam160a1b	g_4785_ctg.000065F_1070000	0.521387	0.226272	-0.0466119	-0.1488	0.272312	-0.0199279	0.239538	-0.304975	-0.199644	-0.400962	-0.534819	0.169829	0.00162254	-0.0374799	-0.237896	0.036473	0.592892	0.027089	0.254752	-0.108082	-0.26005	-0.0760709	-0.143135	-0.575413	-0.201462	0.365856	-0.153856	0.0631966	0.328716	0.244701	0.0401345	-0.0700056	-0.560248	0.089884	0.354123	0.136927	0.319065	0.0558943	0.0386774	0.143633	-0.678351	0.292877	-0.381084	0.0224773	-0.257954	-0.0867388	0.279336	-0.0137972	-0.099058	0.268882	0.297029	-0.0456772	-0.262148	0.679469	0.0248353	-0.430695	0.176076	-0.21821	-0.21914	-0.350802	-0.150158	0.218109	0.220127	0.0970353	-0.414309	0.0139449	0.126668	0.32275	-0.37955	0.0601705	0.0336672	0.254091	-0.315751	-0.537532	-0.0894476	0.264997	-0.290062	-0.000355922	0.139129	0.000250182	0.476684	0.315661	0.133905	-0.27354	0.218071	0.0645086	-0.272677	0.102678	0.157052	-0.0056778	0.182172	-0.113475
16250	ENSP00000371920.2	CPZ carboxypeptidase Z	ENSDARP00000150019.1	cpz carboxypeptidase Z	XP_037117948.1	cpz	g_312_ctg.000065F_1077406	-0.0746412	0.200877	0.0341586	0.09862	-0.209332	-0.0716346	0.0914217	0.298619	-0.560236	-0.26115	-0.267578	-0.00434262	0.25204	0.232188	-0.0319599	0.0270578	-0.087802	-0.121936	0.0354169	-0.142405	-0.0504588	-0.0428177	-0.445512	-0.18529	0.000194634	0.166986	-0.179576	-0.489497	0.128378	0.194822	0.107473	0.239036	-0.122153	0.108288	0.311372	-0.232664	-0.0865999	0.175655	-0.00957361	0.0702601	0.0328718	0.107451	0.248859	0.0265241	-0.534869	0.113158	0.332182	0.00185739	-0.212482	0.119324	-0.376928	0.281833	-0.0707707	0.108445	0.446542	0.142665	-0.191929	0.0273855	-0.00353214	-0.112664	-0.219339	0.156756	0.179159	0.218609	-0.413221	-0.136482	0.265787	0.197578	-0.196931	0.413723	-0.143606	0.0338894	-0.182739	0.0023686	-0.284047	0.242912	-0.097798	-0.20263	-0.314258	0.0638191	0.0213413	0.0938843	-0.269503	-0.0813142	0.032588	0.177324	-0.0386825	0.235013	0.295393	0.224098	-0.052464	0.197146
16251	NA	NA	NA	NA	XP_037117628.1	XP_037117628.1	g_12896_ctg.000065F_1089812	0.0232334	0.641708	0.0563432	0.225286	-0.259445	-0.0400186	0.626616	0.194714	-0.0276954	-0.140826	-0.888539	0.120897	-0.0576652	-0.0189306	-0.365924	-0.271815	-0.274855	0.0669652	0.158445	-0.216884	0.176255	0.105611	-0.156589	-0.393727	0.115972	-0.247917	-0.156819	-0.0671122	-0.00635731	0.286001	-0.34	0.126379	-0.209209	-0.571659	0.0170551	-0.396756	-0.19865	0.323036	-0.0997769	-0.190557	-0.245425	0.166311	-0.47866	-0.401815	-0.00296376	-0.0894958	0.344931	-0.00503952	0.0631123	0.265226	0.504238	0.510352	-0.174902	-0.0394126	0.335891	0.20233	0.432989	-0.0572579	-0.201876	-0.024578	0.543454	-0.0967024	0.178534	0.437982	-0.0191799	0.518644	-0.17632	0.125812	-0.237721	-0.121824	0.119685	0.473068	-0.0840947	-0.25172	0.0999821	0.019636	-0.31919	0.255893	-0.0543087	0.264529	-0.706385	0.682268	-0.105432	-0.528515	0.064849	0.25686	-0.071504	0.571495	0.165058	-0.348325	-0.219592	-0.20768
16252	ENSP00000480573.1	ADRA2B adrenoceptor alpha 2B	ENSDARP00000157195.1	FP236542.1 alpha-2B adrenergic receptor-like	XP_037117618.1	fp236542.1	g_11397_ctg.000065F_1095246	0.0942706	0.0378997	-0.122672	0.0893943	0.240937	0.0054508	0.066748	-0.0498447	0.0344717	-0.0726335	0.0765787	0.0936347	0.0763225	0.0272724	0.00177451	0.0266941	-0.0689247	-0.0650003	0.00709177	-0.0876184	-0.0838716	0.0576664	-0.0105181	-0.0238783	-0.00890518	0.00113876	-0.0884732	0.0902321	-0.0318698	0.0473589	0.0292654	0.05473	0.0495622	0.0217472	-0.09861	-0.0554979	0.0721645	0.00533001	-0.0696181	-0.0345687	-0.0591156	0.0451603	-0.00280729	-0.031056	-0.0536566	-0.047602	0.00292351	-0.053238	-0.0318457	-0.00397233	0.0860294	-0.0983849	0.0770573	0.102461	-0.0358344	-0.0362413	-0.0373278	-0.00047935	-0.0556921	0.114265	-0.0629411	-0.06057	0.0207832	0.0337536	0.00514944	-0.0854325	-0.0653854	0.0115299	0.0829333	-0.0297483	-0.107302	0.0465764	-0.127113	-0.0546487	0.10956	-0.097363	-0.0184703	-0.0677	0.142092	0.0766802	-0.0754068	-0.0436631	-0.103096	0.0369746	0.0311418	-0.0365381	-0.0454951	0.033152	0.0417257	0.0904013	0.0607229	0.0418228
16253	ENSP00000495701.1	DOK7 docking protein 7	ENSDARP00000122990.2	dok7 docking protein 7	XP_037118310.1	dok7	g_13262_ctg.000065F_1098249	-0.0266638	-0.169029	-0.0811759	0.401909	0.0809884	0.616303	-0.903057	0.314012	-0.0613407	0.0271723	-0.232675	0.0977364	-0.181927	0.332242	0.0477404	-0.243374	0.596382	0.0468857	0.130601	-0.136997	-0.227506	0.0543433	-0.0475743	-0.100381	0.108308	0.238601	-0.204451	0.0422925	0.349387	0.0279582	-0.341471	0.15659	-0.232462	0.0182023	-0.216534	0.345636	-0.0502137	-0.273427	0.384963	0.355015	-0.0718018	-0.449256	0.157122	-0.303627	-0.205192	-0.00942511	-0.498439	-0.0503034	0.104769	-0.0793628	0.542462	-0.148444	-0.14193	-0.202459	0.444407	-0.257442	0.219852	0.000876553	-0.0171251	-0.210446	-0.317438	0.164612	0.107645	0.183459	0.28527	-0.121628	-0.0152803	0.0489408	-0.300356	0.152507	-0.479844	0.466939	-0.22793	-0.025789	0.0956307	-0.0622427	-0.00806853	-0.26692	0.0032314	-0.133549	0.122788	-0.158255	-0.233255	-0.257257	0.0111194	0.173135	0.527336	0.196239	0.0947688	-0.146222	0.205851	0.047321
16254	ENSP00000372224.4	HGFAC HGF activator	NA	NA	XP_037118343.1	hgfac	g_21959_ctg.000065F_1108454	0.21859	0.12274	0.641518	0.317153	-0.193096	-0.189685	0.108458	0.16518	-0.0243223	-0.0894314	-0.133619	-0.443694	0.0131695	-0.0410909	-0.0508375	-0.0436078	-0.382102	-0.166114	-0.159078	-0.213163	0.174754	0.153237	0.342889	0.160835	-0.195846	-0.220567	-0.122111	-0.0166323	-0.113024	-0.365235	0.0716679	0.254899	0.358025	0.00269083	0.00565685	-0.295668	-0.316879	-0.031565	-0.197898	-0.283293	0.0717881	0.0648832	0.176792	-0.36383	-0.0462499	0.0812795	0.181719	0.0129849	-0.0689603	-0.0463269	0.704727	0.219478	-0.185139	-0.352886	-0.0661988	0.212338	-0.245225	0.0772735	-0.118152	0.214769	0.0865422	0.122095	-0.125913	0.0409493	0.128223	0.421942	-0.0973553	-0.214843	0.275912	-0.0857124	-0.0401365	-0.028411	-0.310119	0.246924	0.159867	0.0375534	0.0430945	0.319346	-0.106505	-0.0889968	0.000879022	0.16536	0.179595	0.138975	-0.374997	0.152422	-0.141829	-0.059602	0.13744	0.030365	-0.556086	0.195053
16255	ENSP00000338509.4	RGS12 regulator of G protein signaling 12	ENSDARP00000142671.1	rgs12a regulator of G protein signaling 12a	XP_037117625.1	rgs12a	g_9107_ctg.000065F_1117069	-0.174399	0.0383736	0.117731	-0.134049	-0.318998	-0.183959	0.114811	-0.0958373	-0.0163639	-0.0705082	0.172084	-0.00596148	0.176305	0.0621012	0.0310522	-0.0443417	-0.25461	0.127598	-0.124943	-0.136281	0.25374	-0.211929	-0.0690516	-0.0602273	0.014809	-0.0416927	0.535921	-0.0841158	0.263807	0.176709	0.0342224	0.102728	-0.113616	-0.0741607	0.0788363	0.0895928	0.099939	0.0335247	0.248898	-0.301227	-0.0456644	-0.0578372	-0.111183	-0.0387043	-0.00524819	-0.219647	0.330095	0.0927711	-0.124181	-0.00165514	-0.414934	0.133938	0.145294	0.208117	0.145032	0.0952826	-0.0699783	-0.103352	-0.219394	-0.123943	0.000623193	-0.0640643	-0.0303965	0.224792	-0.121123	-0.144623	0.227405	0.0592301	-0.207653	0.114546	0.208757	0.00314426	0.282055	-0.216639	-0.140728	0.0234193	-0.0421024	-0.133361	-0.130444	-0.131323	0.00665889	0.0590792	-0.182227	-0.00323887	0.225869	0.232062	-0.0431781	0.101785	0.0275284	-0.0492269	0.0609323	-0.088884
16257	ENSP00000423547.1	MSANTD1 Myb/SANT DNA binding domain containing 1	ENSDARP00000098216.2	msantd1 Myb/SANT-like DNA-binding domain containing 1	XP_037117757.1	msantd1	g_837_ctg.000065F_1135717	0.437179	-0.215609	-0.0554633	0.0107366	-0.0644992	-0.493508	0.192583	-0.226508	0.0192266	0.126169	0.262056	-0.397484	-0.111569	-0.364575	-0.214808	-0.0113518	0.19377	0.0394907	-0.0474023	-0.0475897	0.514581	0.119294	0.41785	0.512955	-0.334522	-0.0862997	-0.265474	0.150569	-0.175749	0.121613	0.287508	0.0478011	0.794442	-0.347129	0.0403119	-0.837817	-0.483954	0.312355	-0.210276	-0.482679	0.220951	0.341038	0.0575987	0.0467365	-0.0689741	0.113687	0.540284	-0.133507	0.513969	-0.114439	-0.192832	0.257647	-0.0940675	-0.0580261	0.0225203	0.330428	-0.831642	-0.298019	0.141757	0.226732	0.159761	0.164183	-0.0185223	-0.20384	0.11263	0.671015	-0.260024	-0.083357	0.457141	-0.0268214	0.303256	-0.15466	-0.0634511	0.143623	0.206958	-0.250096	0.0496902	0.260905	0.160559	0.116357	-0.201633	0.357774	-0.0663957	0.152148	-0.190249	-0.15879	-0.331525	0.126102	-0.606693	0.0145374	-0.501417	-0.487231
16258	ENSP00000434055.1	DTX4 deltex E3 ubiquitin ligase 4	ENSDARP00000102662.1	dtx4a deltex 4, E3 ubiquitin ligase a	XP_037117754.1	dtx4a	g_9566_ctg.000065F_1139159	0.124549	0.0558006	-0.153828	-0.115341	0.422972	0.288147	0.311086	0.198582	-0.0976874	-0.0835905	-0.019779	0.131412	-0.359884	-0.264512	0.318257	0.286925	-0.281332	-0.186562	-0.0462411	0.158676	-0.108184	0.316133	0.500702	-0.0348144	-0.143485	-0.159343	-0.505105	0.227938	-0.0949673	-0.0516198	-0.143323	-0.249509	0.130377	-0.12396	0.0007271	0.259013	0.0663651	-0.00516939	-0.0843264	-0.0135696	-0.251689	-0.249842	-0.0127018	-0.181649	0.0737881	0.367734	-0.18113	-0.131309	0.373806	-0.128766	-0.619628	-0.263117	-0.164912	0.0911076	-0.439493	-0.339338	0.0242095	0.0901543	0.216049	0.131392	0.0913745	0.199412	-0.243214	-0.134883	0.343478	0.56113	-0.16693	-0.217424	0.0736649	-0.225763	-0.352177	-0.129406	-0.0248265	-0.176363	0.0996876	-0.0560627	0.331265	-0.0893186	0.474532	0.317834	-0.0162014	-0.0119616	-0.0473222	0.247607	-0.0636066	0.0630955	0.186728	-0.295929	-0.0660082	-0.147481	0.385487	0.213385
16259	NA	NA	ENSDARP00000134165.1	si:ch211-119e14.1 si:ch211-119e14.1	XP_037117759.1	si:ch211-119e14.1	g_27672_ctg.000065F_1146024	-0.231603	-0.0434152	0.231887	0.106113	0.462521	-0.341325	-0.0994311	0.0128407	0.114263	0.31288	-0.106836	-0.670065	-0.182096	-0.335079	-0.0968	0.486003	-0.160433	-0.0584347	0.167219	0.296001	-0.0408236	0.131078	0.0193189	0.0691016	-0.212783	0.301461	0.0251443	-0.0937659	-0.193295	-0.251982	-0.224749	0.0285803	0.432623	0.0559408	0.13921	-0.379804	-0.376409	0.161727	-0.494609	-0.402834	0.0960363	0.123108	0.23045	-0.0370509	-0.0280097	0.207482	0.236175	-0.211031	-0.110737	-0.0656823	0.251894	-0.00933539	0.259085	0.140397	-0.395059	0.0861866	0.389478	0.293101	0.311065	0.145243	0.337938	-0.00327245	0.0264114	-0.538462	0.607931	0.0905818	0.0393689	-0.0404215	0.384913	-0.146217	-0.502274	-0.0490671	-0.0226405	-0.409835	0.354015	-0.0463664	-0.0847343	-0.107177	-0.242834	0.413266	-0.312197	-0.20377	-0.0326984	0.37963	0.0296536	-0.458502	-0.081287	-0.227567	0.140417	-0.0702615	0.00765036	0.29767
16260	NA	NA	ENSDARP00000134165.1	si:ch211-119e14.1 si:ch211-119e14.1	XP_037117759.1	si:ch211-119e14.1	g_9720_ctg.000065F_1146024	-0.196049	-0.0609954	0.189314	0.113322	0.405254	-0.329867	-0.0769011	-0.00517079	0.109061	0.276686	-0.132985	-0.592291	-0.151104	-0.283646	-0.1301	0.471133	-0.142446	-0.0384315	0.157394	0.267627	-0.0215907	0.136432	0.0017904	0.0281288	-0.236145	0.253438	0.0143089	-0.0655085	-0.162588	-0.245387	-0.197451	0.0631572	0.440579	0.0379405	0.146318	-0.336775	-0.34814	0.175636	-0.505084	-0.351626	0.120556	0.0776799	0.2114	-0.0781463	-0.0078865	0.208356	0.222863	-0.256884	-0.0798883	-0.0721035	0.222253	-0.0168151	0.207448	0.149666	-0.361648	0.0520583	0.36776	0.26213	0.306787	0.114471	0.335224	-0.0242948	0.0257427	-0.47249	0.534264	0.0815942	0.0541304	-0.0273814	0.363776	-0.124435	-0.441486	-0.0655148	-0.0203783	-0.378247	0.327555	-0.034832	-0.106122	-0.0876039	-0.238163	0.414368	-0.266402	-0.245588	-0.0012501	0.387093	0.00762323	-0.403395	-0.0699631	-0.22332	0.128118	-0.0681555	-0.00067829	0.312919
16261	NA	NA	ENSDARP00000007696.7	coro1b coronin, actin binding protein, 1B	XP_037117756.1	coro1b	g_12039_ctg.000065F_1147851	0.100921	-0.031117	0.0784721	-0.00353514	0.431147	-0.0673907	0.201723	0.0846629	-0.0440115	0.0696545	-0.209353	-0.132235	-0.154824	-0.386992	0.277356	0.14449	0.472885	-0.24344	0.0501302	0.0972864	-0.594652	0.279044	0.180986	-0.238966	-0.0297402	0.0858508	-0.309926	0.00509386	-0.0742594	0.124427	-0.0662257	-0.176578	-0.304921	-0.0518147	0.197252	-0.324124	0.0203935	-0.026146	-0.169264	-0.0995697	-0.245769	-0.0987312	-0.0771092	0.0596731	0.0382033	0.153039	0.0896567	-0.0490644	0.245622	0.0974223	-0.0493703	-0.0621319	0.0475932	0.345605	0.0133781	-0.299438	0.00939047	0.061894	0.0949157	-0.0469244	-0.0278043	0.425433	-0.38956	-0.0244366	0.0860671	0.455145	-0.197934	-0.0727269	0.0204301	0.0668981	-0.316276	0.0548828	-0.121227	-0.316159	0.0247405	0.267594	0.226208	-0.0142305	0.204585	0.426066	0.0661627	0.148715	0.0338024	0.0587344	-0.189908	-0.388268	0.0250965	0.0786941	0.0738375	-0.0644907	-0.0695731	-0.0410387
16262	ENSP00000263847.1	OSBP oxysterol binding protein	ENSDARP00000121021.1	osbp oxysterol binding protein	XP_037117736.1	osbp	g_7264_ctg.000065F_1151478	0.107408	0.0160067	-0.0753775	-0.00298021	-0.199504	-0.130997	-0.0563591	-0.149655	-0.143349	0.0315076	0.100592	0.140003	0.137011	0.0427049	-0.121271	-0.021829	0.232211	-0.0538967	0.075498	-0.146258	0.425196	-0.209383	-0.0297535	0.0485824	-0.101069	-0.00453509	0.222477	-0.104109	0.0925175	-0.0631833	0.167443	0.132177	0.159641	-0.185205	0.0599823	-0.0731249	0.0656292	0.0419015	0.137421	-0.0847564	0.0930864	0.0952708	0.155078	0.147816	0.0692312	0.160862	-0.132985	-0.0526863	-0.0892247	0.0430879	0.404252	0.0928215	-0.135858	-0.00876433	-0.143963	0.32419	0.0274891	-0.158479	-0.0925846	0.0371082	0.24433	0.0138187	0.00853438	0.0399778	-0.181286	-0.186812	0.099441	-0.0409522	-0.0180085	0.120738	0.102535	-0.193137	-0.182763	0.148761	-0.158833	-0.0441684	-0.16651	0.0810792	-0.0359795	-0.131602	-0.0303166	-0.0677705	0.100795	0.078334	-0.149507	-0.0565496	-0.11562	0.0118883	-0.0552924	-0.126673	-0.253945	-0.169569
16265	ENSP00000423592.1	CLDND1 claudin domain containing 1	ENSDARP00000139274.1	cldnd1a claudin domain containing 1a	XP_037117737.1	cldnd1a	g_10061_ctg.000065F_1163220	0.286492	-0.0055827	0.225953	-0.164035	0.389075	-0.0290966	0.399059	-0.057256	0.288299	0.0734338	-0.116219	-0.164773	-0.387738	-0.292008	0.18034	0.0212547	-0.640237	-0.113235	0.0186518	0.102433	-0.524794	0.660922	0.107891	-0.068219	-0.0855885	-0.0139288	-0.431903	0.219861	-0.217874	0.0380405	0.0602627	-0.126568	-0.0198462	-0.279689	0.0250649	0.0432286	0.128353	-0.0386131	-0.25922	0.0862814	-0.48737	-0.0275201	-0.217359	-0.112758	0.0513744	0.141878	-0.155594	-0.251608	0.27543	0.168791	0.253488	-0.0797432	-0.0718518	0.369302	-0.474471	-0.314658	0.187402	0.0528054	0.20879	0.158521	-0.112073	-0.0356162	-0.303474	-0.174491	0.36373	0.453896	-0.115812	-0.114633	0.0409494	-0.208217	-0.26827	0.00590279	-0.0999758	-0.262508	0.266342	-0.0230567	0.104539	0.0259322	0.277042	0.199661	0.00112034	0.0702922	0.159748	0.177922	-0.00509248	0.0167241	0.023352	-0.109678	0.0672482	0.0611724	0.175156	0.348844
16266	NA	NA	NA	NA	XP_037118352.1	XP_037118352.1	g_12004_ctg.000065F_1167645	-0.35553	-0.264888	0.100351	0.101761	-0.135718	-0.841994	0.494949	-0.370324	-0.629174	-0.0178602	-0.0950971	-0.234628	0.435782	-0.448968	-0.232706	0.144651	-0.545664	0.15378	-0.328076	0.442531	-0.500538	0.321734	0.283417	0.28904	-0.126456	0.128262	0.0641435	-0.147569	0.28978	0.03635	0.0535285	-0.286775	-0.239688	0.628498	-0.282385	-0.427191	0.0276227	0.0703582	0.406104	0.110615	-0.392279	0.272695	0.0805523	-0.3538	-0.0589683	-0.175428	0.782496	-0.132265	0.382275	0.10504	-0.341724	-0.398397	-0.152079	-0.497749	-0.145266	-0.245122	0.490416	-0.106857	0.186725	-0.181205	0.169667	0.893565	0.0703713	0.0681492	0.36822	0.196709	-0.309234	0.189024	0.0267826	-0.0735312	0.130953	-0.0751998	0.192906	0.2694	-0.269041	-0.164083	-0.0483148	0.170269	-0.0560967	-0.187437	-0.234191	-0.053356	0.415204	0.233023	0.0618187	0.16187	-0.238485	0.268567	-0.28853	-0.00370949	0.592299	0.331325
16267	NA	NA	NA	NA	XP_037118924.1	XP_037118924.1	g_21080_ctg.000065F_1174180	0.000244167	0.284055	0.124768	-0.115332	-0.0607513	-0.277953	-0.413216	0.112767	0.0625743	-0.121139	-0.122931	0.144335	0.350121	0.0165531	-0.318847	-0.142956	-0.267032	0.14809	0.0102762	0.280666	0.0325825	-0.0271186	-0.163439	-0.206761	-0.0343724	0.270122	0.0556502	0.0597345	0.328963	0.292098	0.661325	-0.19486	-0.256153	0.213056	-0.203652	0.108256	0.0389503	-0.0628117	0.193543	0.173464	-0.159744	0.222925	-0.26666	-0.0753402	0.080257	-0.13072	0.701346	0.122175	-0.0296975	0.0784268	-0.222964	-0.182903	0.0459528	-0.278777	-0.244675	0.0601385	0.122146	-0.0883466	-0.069858	-0.167154	0.351402	-0.0291912	0.143328	0.196618	-0.159989	-0.207921	-0.0750996	0.00113348	-0.299016	-0.0908163	0.215972	-0.131784	-0.0960496	-0.114224	-0.194605	-0.00137272	-0.144838	-0.244128	-0.0268816	-0.190101	0.321627	-0.0774355	-0.10278	-0.124385	-0.0863561	-0.110179	-0.118807	0.277338	-0.0834928	0.234035	0.422626	0.0559754
16268	NA	NA	ENSDARP00000120801.1	si:ch211-217k17.9 si:ch211-217k17.9	XP_037118939.1	si:ch211-217k17.9	g_23809_ctg.000065F_1193244	-0.00968113	-0.00696493	-0.0127737	-0.010546	-0.0138645	-0.0158777	-0.0161162	-0.0108881	-0.012218	0.106889	-0.013836	-0.00778043	-0.0132257	0.138857	-0.011897	-0.0140528	-0.012028	-0.00891483	-0.0115125	-0.0132968	-0.0114332	-0.00825155	0.0630026	-0.0109786	-0.0113376	0.13764	-0.00990514	-0.00590086	-0.0127993	-0.0126284	-0.0112346	0.0543053	-0.0107605	-0.00658976	0.109145	-0.0170574	-0.00802648	-0.0087734	-0.00910965	-0.0162774	-0.0113887	-0.0142253	-0.0114386	-0.00748274	-0.0103882	-0.0106385	-0.01755	-0.00841859	0.0458101	-0.0107309	-0.0157302	-0.0147444	0.110022	-0.0121341	0.0535332	-0.0121712	-0.00774735	-0.0112041	-0.00916534	-0.0137061	-0.0122447	-0.0108653	-0.0105562	-0.0112174	-0.00901724	-0.0115647	-0.00893108	-0.0109631	-0.0129654	-0.0100817	-0.0129917	-0.00949573	0.106176	-0.0119254	-0.00964476	-0.0102802	-0.0101114	-0.0110291	-0.0106663	-0.0117923	-0.00935388	-0.00925914	-0.0132599	-0.0105331	-0.0113314	-0.00911502	-0.014903	-0.00993759	-0.00947646	-0.0110904	-0.0185803	-0.00679331
16269	NA	NA	ENSDARP00000120801.1	si:ch211-217k17.9 si:ch211-217k17.9	XP_037118939.1	si:ch211-217k17.9	g_12272_ctg.000065F_1194259	-0.000778489	-0.000939423	-0.000595253	-0.000727248	-0.000530623	-0.000411346	-0.000397214	-0.000706978	0.0169841	-0.000647839	-0.000532313	-0.000891105	-0.000568473	-0.000744129	-0.000647199	-0.000519468	-0.000639437	-0.000823892	-0.000669983	-0.000564262	-0.000674679	-0.000863191	-0.000584281	-0.000701615	-0.000680343	-0.000679052	-0.000765216	-0.00100247	-0.000593739	-0.000603863	-0.000686446	-0.000603119	-0.000714537	-0.000961652	-0.00057824	-0.000341449	-0.000876526	0.0148608	-0.000812349	-0.000387658	-0.000677313	-0.00050925	-0.000674358	-0.000908743	-0.000736595	-0.000721762	-0.000312261	-0.000853294	-0.00076367	-0.000716292	-0.000420084	-0.000478489	-0.00061942	-0.000633148	-0.000606994	0.0138455	-0.000893065	-0.000688251	-0.000809049	-0.00054001	-0.000626596	-0.000708327	-0.000726639	-0.000687468	-0.000817824	-0.000666886	-0.000822929	-0.000702532	-0.000583898	0.0139619	-0.000582336	-0.000789474	-0.000628588	-0.000645515	-0.000780644	-0.000742994	-0.000752994	-0.000698622	-0.000720119	-0.000653401	-0.000797878	-0.000803491	-0.000566445	-0.000728012	-0.000680711	-0.00081203	-0.000469096	-0.000763294	-0.000790615	-0.000694989	-0.000251213	-0.000949591
16270	NA	NA	ENSDARP00000120801.1	si:ch211-217k17.9 si:ch211-217k17.9	XP_037118939.1	si:ch211-217k17.9	g_8622_ctg.000065F_1201657	0.000424897	0.00231338	-0.00172529	-0.000176388	-0.00248368	-0.00388335	-0.00404917	-0.000414247	-0.00133894	-0.00110822	-0.00246386	0.00174639	-0.00203954	2.17002e-05	-0.00111572	-0.00261459	-0.0012068	0.000957677	-0.000848362	-0.00208895	-0.000793258	0.00141884	-0.00185403	-0.000477176	-0.000726793	-0.000741949	0.000269151	0.0030532	-0.00174306	-0.00162425	-0.000655176	-0.00163299	-0.00032555	0.00257422	-0.00192493	-0.00470356	0.00157532	0.00105601	0.000822225	-0.00416131	-0.000762354	-0.00273449	-0.000797027	0.00195336	-6.67046e-05	-0.000240765	0.0206867	0.0013027	0.000251003	0.0107126	-0.00378081	-0.00309545	-0.00144169	-0.0012806	-0.00158751	-0.00130638	0.00176939	-0.000633999	0.00078351	-0.00237353	-0.00135749	-0.000398413	-0.000183537	-0.000643188	0.000886474	-0.000884713	0.000946382	-0.000466417	-0.00185853	0.000146409	-0.00187687	0.000553801	-0.00133411	-0.00113548	0.000450185	8.3869e-06	0.000125729	-0.000512303	-0.000260048	-0.00104295	0.000652424	0.000718289	-0.00206334	-0.00016742	-0.000722474	0.000818491	-0.00320568	0.000246591	0.000567194	-0.000554937	0.025445	0.0024327
16271	NA	NA	ENSDARP00000120801.1	si:ch211-217k17.9 si:ch211-217k17.9	XP_037118939.1	si:ch211-217k17.9	g_21367_ctg.000065F_1209056	0.0708834	0.00161381	0.661914	-0.0561972	-0.257311	-0.460881	0.617493	-0.140704	0.418676	0.0344816	-0.234306	-0.0358343	0.215471	-0.0591417	-0.13021	0.139129	-0.296957	-0.0554701	-0.0481998	0.260829	0.311246	-0.010435	0.0233126	-0.252271	0.0449678	0.156231	0.121936	0.0308142	-0.0251403	0.293047	-0.154659	-0.000940165	-0.0244222	0.00813609	0.0746789	-0.00069683	0.333683	-0.0605498	-0.0946022	-0.351294	-0.269737	-0.309629	-0.128616	0.188513	-0.0874867	0.235409	0.556123	-0.143263	0.0389447	-0.0402938	0.527236	-0.289419	0.204424	0.0245344	-0.320273	-0.195377	0.145018	-0.0903538	-0.00757704	-0.0617303	-0.306186	0.213711	0.00929193	-0.150898	-0.00436275	-0.0903358	-0.0894729	0.163091	-0.160508	0.00941948	-0.00324183	-0.189129	0.0995296	-0.108524	-0.195475	0.249679	-0.0152581	-0.0787141	-0.127233	-0.117368	-0.0147845	0.0141923	-0.0144736	-0.0688045	0.106075	-0.114547	-0.265502	-0.0642577	0.375204	0.0860965	-0.184674	-0.00730234
16272	ENSP00000303468.4	ZCCHC4 zinc finger CCHC-type containing 4	ENSDARP00000138673.1	zcchc4 zinc finger, CCHC domain containing 4	XP_037116811.1	zcchc4	g_552_ctg.000065F_1241591	-0.0404612	0.0682079	0.0464934	0.00306302	0.232379	0.63571	-0.702247	-0.0434096	-0.00957926	-0.00403591	-0.0400777	-0.0227262	-0.238139	-0.0434022	-0.133752	-0.452178	-0.047642	0.00311317	-0.154588	0.0233344	-0.507705	0.631029	-0.120262	0.12303	0.0408931	-0.0814304	-0.0565405	0.351381	0.215551	-0.0365378	-0.351954	-0.183034	-0.179155	0.548988	-0.255927	0.749495	0.0311935	-0.361879	0.100745	0.659287	-0.220852	-0.500993	0.285676	0.0192656	-0.0689457	-0.131305	-0.399961	0.0969167	-0.119951	-0.22944	0.341419	-0.254379	0.0824054	-0.332673	0.253341	-0.605928	0.478348	0.00650936	-0.0163364	-0.070076	-0.0710857	-0.0282572	0.0331935	0.0359363	-0.27888	-0.0440979	-0.319075	-0.0135987	0.110704	0.00342482	-0.0228708	0.36218	0.428218	-0.217965	0.133781	0.0157378	0.121607	-0.471448	-0.14804	-0.0473568	-0.0693449	-0.0360842	-0.48797	-0.027557	0.00543953	0.118265	0.860653	0.172428	-0.0493453	0.0657718	0.350477	0.504887
16274	ENSP00000389410.2	ABLIM2 actin binding LIM protein family member 2	ENSDARP00000127095.1	ablim2 actin binding LIM protein family, member 2	XP_037116809.1	ablim2	g_9140_ctg.000065F_1247871	-0.143272	-0.145412	-0.466588	0.199578	-0.257608	-0.0458064	-0.47636	0.196278	-0.115678	-0.144349	-0.163012	0.606486	0.0618072	0.155248	0.22793	-0.3866	-0.102688	0.247525	0.423403	-0.192677	-0.0844066	-0.308546	-0.228636	-0.534331	0.198936	0.296017	0.11854	-0.32698	0.44135	0.511525	0.336322	0.379352	-0.486432	-0.422286	0.084443	-0.0457178	0.329132	-0.348198	0.806068	0.0284516	-0.202594	-0.0614668	-0.0768573	-0.229617	-0.270075	-0.255188	-0.288156	0.245813	-0.408115	0.16271	-0.167321	0.161663	-0.00604205	-0.0383927	0.837549	-0.000512496	0.41201	0.221902	-0.161955	-0.434559	0.0353066	-0.321749	0.498533	0.347326	-0.358188	-0.684013	0.204669	0.139077	-0.550602	0.373525	0.194591	0.594394	-0.147008	-0.189997	-0.328052	-0.0629584	-0.141012	-0.159441	-0.213191	-0.258772	0.314739	-0.115836	0.0852366	-0.419357	0.466562	0.0387198	0.0826999	0.795931	0.183179	-0.16073	0.258116	-0.165301
16275	ENSP00000353402.4	AFAP1 actin filament associated protein 1	ENSDARP00000127335.1	afap1 actin filament associated protein 1	XP_037116806.1	afap1	g_5743_ctg.000065F_1260894	-0.05179	-0.0781214	-0.286199	0.0210942	-0.311032	-0.47825	0.046987	0.0598884	-0.0724384	0.154255	0.105977	0.0896885	0.179516	-0.134356	0.128154	0.264225	-0.178944	-0.0706241	-0.0198247	0.0905229	0.00425667	-0.0674665	0.0634007	-0.0624008	0.0309677	0.0358297	0.180631	-0.242301	0.0642453	-0.0186926	0.213875	0.127371	0.108586	-0.322856	0.0519801	-0.382569	-0.124457	0.0732365	0.0335145	-0.43324	0.175836	0.0175615	0.0956134	-0.208535	-0.152292	0.0427166	0.16915	-0.105691	0.0527214	0.0594062	0.238379	0.0894876	0.0783452	0.0835282	-0.0641426	0.190613	-0.313455	0.0639473	0.104099	0.0677785	0.176904	0.257655	-0.0304383	0.0126822	-0.138205	0.102219	0.0346118	-0.0434774	0.0976295	0.220206	0.237334	-0.061152	-0.0084501	0.121591	-0.0529826	-0.030646	0.0629831	-0.0342014	-0.0843497	-0.0971268	0.0427315	0.0516013	0.0285542	-0.0318916	-0.150765	-0.00679996	-0.340096	0.0196487	0.166394	0.200215	-0.179325	-0.020759
16276	ENSP00000463358.1	SENP3 SUMO specific peptidase 3	ENSDARP00000114111.1	senp3a SUMO specific peptidase 3a	XP_037118063.1	senp3a	g_19566_ctg.000065F_1277704	0.0278321	-0.0681061	0.0397856	0.0135155	-0.0436042	-0.141129	0.0889623	-0.142976	0.0658626	0.221387	0.220069	-0.025151	-0.139849	0.0482393	0.0226325	0.00784161	-0.0440618	-0.0591003	-0.222869	-0.12708	0.285837	-0.0811254	0.135701	0.322812	-0.0322177	-0.161652	0.00980781	0.139442	-0.137188	-0.278977	0.0220695	-0.184797	0.253308	-0.0615244	-0.0667457	0.0777369	-0.0941052	0.141985	-0.250545	-0.213601	0.317619	-0.0113417	0.0782286	-0.109514	0.0308408	0.0229356	-0.155436	-0.124333	0.32817	-0.200765	0.258226	-0.0506521	-0.0122879	-0.0972267	-0.129883	0.340131	-0.18114	0.0549155	-0.0658525	0.153049	0.197286	0.281848	-0.0176855	-0.208481	0.233388	0.184175	-0.225008	-0.273298	0.16778	-0.238082	0.20775	-0.0934965	0.0648805	0.216041	0.19444	-0.173433	-0.0351368	0.245342	0.158314	-0.0415875	-0.172381	-0.0542215	0.134804	0.266714	-0.130083	0.0322454	-0.227012	-0.148	-0.218513	-0.0900072	-0.186166	-0.0665193
16277	ENSP00000462753.1	EIF4A1 eukaryotic translation initiation factor 4A1	ENSDARP00000058912.4	eif4a1a eukaryotic translation initiation factor 4A1A	XP_037117517.1	eif4a1a	g_16761_ctg.000065F_1283715	-0.158299	-0.0470815	0.111981	0.0934134	-0.0960288	0.0768864	-0.0703651	0.199768	0.0305066	-0.0327634	0.114026	0.0770382	-0.0548385	0.0496867	-0.0378328	0.00491792	-0.154095	0.0058501	-0.172869	-0.0601109	0.017165	-0.219768	-0.164989	-0.0834277	0.178635	-0.13895	0.259936	-0.327418	-0.034958	0.0466511	0.0381175	0.102114	-0.0554146	0.068455	0.050995	0.16374	-0.00374731	0.0769628	0.0303873	0.130001	0.144344	-0.111796	0.298681	0.136562	0.0102381	-0.07693	-0.101521	0.101728	-0.0546087	0.00524913	-0.282054	0.000976394	0.000382546	0.0092898	0.13658	0.0825958	0.0884817	0.0201011	-0.00852032	-0.0439122	-0.0756721	-0.136875	0.123111	0.0729432	-0.254552	-0.200072	0.0973806	-0.0573264	-0.0190172	0.12096	0.0104327	0.0750403	0.134389	0.0178629	-0.176566	-0.0568641	-0.0150234	-0.120187	-0.0691838	-0.000931502	-0.11625	-0.00509198	-0.113794	0.0215741	-0.0182262	0.061759	0.168995	0.0839317	0.0974716	0.0805922	-0.0702226	-0.0307333
16278	NA	NA	ENSDARP00000100683.3	sox19a SRY-box transcription factor 19a	XP_037118293.1	sox19a	g_12701_ctg.000065F_1292213	0.157121	-0.0676197	-0.28721	0.495189	-0.0314424	-0.245713	0.185719	0.310751	0.48832	0.110802	0.170284	-0.489906	-0.0994447	-0.608085	0.758006	0.372351	-0.373076	-0.381021	-0.402985	0.560198	-0.635374	0.464264	0.537427	-0.0128621	0.0790178	-0.102853	-0.513909	0.138611	-0.0264421	-0.0563542	-0.0319754	0.0530111	0.0257527	-0.0147355	0.176297	-0.418303	-0.402262	-0.186487	-0.600541	-0.613309	-0.166176	0.0874231	-0.0975495	0.022144	-0.235311	0.311392	0.0905422	-0.391473	0.331621	0.126393	-0.457662	-0.271239	0.17445	0.400081	-0.0479701	-0.116572	-0.30141	0.300799	0.712275	0.508569	0.160163	0.329376	-0.315868	-0.362801	0.242064	0.491668	-0.495244	-0.134656	0.456272	-0.0636487	-0.292925	-0.256926	-0.204233	0.0787343	0.553053	0.14737	0.378076	-0.304097	0.3081	0.601197	-0.101621	0.150949	0.219248	0.0162856	-0.303259	-0.271947	-0.28895	-0.113772	-0.414481	0.254523	-0.222322	0.298135
16279	ENSP00000379758.4	MPDU1 mannose-P-dolichol utilization defect 1	ENSDARP00000058907.3	mpdu1b mannose-P-dolichol utilization defect 1b	XP_037118049.1	mpdu1b	g_1527_ctg.000065F_1298236	0.192049	-0.00773639	-0.0620799	0.219569	0.385607	-0.188357	-0.159148	-0.039763	-0.507419	-0.178246	0.297036	-0.255091	0.288666	-0.159698	0.0854118	-0.140298	0.990049	0.0574415	0.0542634	-0.164923	0.320848	0.398077	0.19366	0.461638	-0.163611	-0.144144	-0.452235	0.448534	-0.292431	-0.388845	0.0167919	-0.247169	0.354262	-0.393088	-0.173418	-0.138431	-0.0516473	-0.18547	-0.185507	-0.17318	-0.0742051	-0.0155547	-0.462153	-0.267113	0.406376	0.625756	-0.207338	0.0384162	0.119251	0.289793	0.0101219	0.0853043	-0.182893	-0.0238148	-0.173889	-0.410258	-0.397518	-0.281223	0.116114	0.530793	0.265619	0.141007	-0.0986051	-0.239613	0.694997	0.597225	-0.377906	0.0672359	0.493585	0.0853905	-0.3157	0.0653434	0.121964	0.652334	0.267787	-0.486658	0.0964937	0.106157	-0.311198	-0.379626	-0.430444	-0.0117402	-0.311633	0.595731	-0.109504	-0.214417	0.214653	-0.26438	0.19569	-0.0335686	-0.179448	-0.534703
16280	ENSP00000379758.4	MPDU1 mannose-P-dolichol utilization defect 1	ENSDARP00000058907.3	mpdu1b mannose-P-dolichol utilization defect 1b	XP_037118051.1	mpdu1b	g_9420_ctg.000065F_1301627	0.276042	-0.175437	0.181825	-0.124961	0.0284068	-0.0960456	0.328862	0.0151619	-0.0219267	0.270405	0.173497	-0.505887	-0.035747	0.0397221	0.0453541	0.145411	-0.0534622	-0.146104	0.0633858	-0.0722774	0.314476	0.168206	0.0207842	0.149906	-0.173299	-0.145323	-0.157119	-0.0788103	-0.414962	-0.12072	-0.0729545	-0.113947	0.386353	0.0104	0.0575315	-0.226847	-0.160349	0.2038	-0.430611	-0.0606399	0.142425	0.142767	0.130779	0.157939	0.340534	0.0697211	0.0175379	0.0179005	0.0964354	-0.0695635	-0.388803	0.126047	-0.0196405	-0.30734	-0.1079	0.0480928	-0.19572	0.0247669	0.0902181	0.371309	0.0622674	0.0460655	-0.0680123	0.0466675	0.24843	0.235424	-0.242541	0.0226096	0.276506	-0.122995	-0.0702413	-0.100233	0.028516	0.24198	0.144261	-0.181957	-0.118372	0.0733416	0.0823942	-0.0431049	-0.12972	0.105478	0.104365	0.282597	-0.203831	-0.17345	-0.269022	-0.184234	0.0355898	0.112769	-0.230501	-0.19065
16281	ENSP00000409643.2	LTO1 LTO1 maturation factor of ABCE1	ENSDARP00000139419.1	lto1 LTO1 maturation factor of ABCE1	XP_037116991.1	lto1	g_16971_ctg.000065F_1307415	-0.12349	0.0123348	-0.197904	0.224709	0.491574	-0.0607641	0.183466	0.0497376	0.0874311	0.395459	0.251934	-0.107596	-0.240984	-0.35668	0.319307	-0.0301031	-0.317749	-0.308116	-0.395918	-0.155183	0.252838	0.550193	0.656829	0.745969	-0.0421646	-0.401268	-0.477851	0.602244	-0.239626	-0.185304	-0.0631979	-0.43896	0.557346	-0.394939	-0.244631	-0.262295	-0.248862	0.219377	-0.523543	0.0558215	0.0765151	-0.357983	-0.072426	-0.00640639	0.384995	0.30989	-0.149491	0.146798	0.763741	-0.242169	-0.510125	-0.307224	-0.110707	-0.283576	-0.517224	-0.0392414	-0.199306	-0.0751539	0.139809	0.702524	0.598472	0.411834	-0.763131	-0.319993	0.664713	0.836426	-0.39857	-0.50176	0.465494	-0.564682	0.130212	-0.121668	-0.245004	0.531594	0.4578	-0.325064	-0.119337	0.0752736	0.578608	0.42442	0.0403305	-0.29847	0.0265427	0.297699	-0.408804	0.10065	0.254041	-0.18098	-0.586687	-0.616843	0.158792	-0.0945883
16282	ENSP00000381150.2	MBLAC1 metallo-beta-lactamase domain containing 1	ENSDARP00000098233.4	mblac1 metallo-beta-lactamase domain containing 1	XP_037116988.1	mblac1	g_26448_ctg.000065F_1308661	0.271076	-0.206807	-0.131088	-0.0565812	0.252897	0.0450187	0.00785425	-0.163169	0.218554	0.482121	0.319172	-0.130082	-0.38036	-0.186106	0.151457	0.0592619	-0.10268	-0.243975	-0.0459695	-0.0950431	0.284356	0.237143	0.116287	0.256189	-0.1299	-0.440077	-0.210741	-0.0136651	-0.267238	-0.0944663	-0.0207632	-0.194274	-0.00543201	0.100543	-0.434326	-0.0255035	-0.202878	0.269748	-0.348783	0.022246	0.393206	-0.229767	0.0880568	0.159588	0.0709453	0.0414458	-0.409584	-0.0855732	0.296819	-0.191327	0.740466	-0.243077	0.053748	-0.282085	0.00222577	-0.0137794	0.0982188	0.192329	0.117575	0.203602	0.40543	0.541992	-0.222629	-0.157778	0.347987	0.196382	-0.595482	-0.31016	0.249462	-0.227762	-0.1672	-0.097988	-0.121939	0.162178	0.249401	0.0637808	-0.048602	0.26686	0.0847052	-0.146945	-0.00266457	-0.151469	-0.105045	0.568958	-0.0296231	-0.179085	0.00713858	-0.384952	-0.0407143	-0.084774	-0.0992103	0.0626981
16283	NA	NA	ENSDARP00000142709.1	zgc:172079 zgc:172079	XP_037116989.1	zgc:172079	g_8484_ctg.000065F_1312052	0.302296	-0.153713	0.141556	0.249541	-0.195207	-0.307442	-1.44298	-0.242337	-0.612205	-0.223426	0.655789	-0.647301	0.308474	0.260661	0.215532	0.220806	1.17709	-0.0129014	0.518111	-0.318895	0.829295	0.404206	0.0876733	0.640889	-0.257417	-1.10104	0.0483788	-0.090806	-0.397318	0.50426	-0.316996	0.207258	0.694066	-0.774942	0.473312	-1.31353	-0.217476	-0.0591305	-0.17962	-0.595492	0.245636	0.47006	0.423027	0.552198	0.212793	0.401821	-1.11167	0.274179	-0.094568	0.695466	0.7386	0.979351	-0.103648	0.103323	0.013054	-1.06357	-0.59242	-0.431533	0.118635	0.857935	0.0946513	-0.10314	0.290205	0.43888	-0.00498618	0.25315	-0.0976106	0.360119	0.501879	0.408599	-0.157218	-0.300127	0.0634352	0.280519	-0.0933179	-1.2203	-0.133125	-0.331746	-0.580854	-1.00644	0.235589	0.113634	0.0830259	0.509716	0.0658126	0.0326532	0.261515	-0.53404	0.630189	0.307292	-0.0945169	-1.44112
16284	NA	NA	ENSDARP00000097712.2	gal3st4 galactose-3-O-sulfotransferase 4	XP_037116985.1	gal3st4	nbis-gene-934_ctg.000065F_1315525	0.078721	-0.322396	-0.215031	0.171301	8.51376e-05	-0.138222	0.187527	0.200357	-0.0805156	0.403964	0.0503702	-0.53232	-0.147804	-0.293534	0.238538	0.35851	-0.286712	-0.259157	-0.0568803	0.245976	0.172885	0.254951	0.357319	0.236256	0.0967334	-0.150577	-0.517698	-0.0573497	-0.190593	-0.0744236	0.263201	0.0888793	0.0110144	0.0397305	-0.0515358	-0.446105	-0.313588	0.0472449	-0.234143	-0.328304	0.121543	0.0805729	0.0714297	-0.0973632	0.10377	0.202394	-0.0386405	-0.330963	0.30198	-0.108403	-0.611195	-0.053561	0.030236	0.0261841	-0.164014	0.0285593	-0.483647	0.291964	0.227155	0.272496	0.356271	0.341383	-0.15707	-0.195795	0.299815	0.471026	-0.232064	-0.2704	0.211507	-0.295853	-0.00279726	0.0348028	-0.0422051	0.19105	0.171633	0.300612	0.101399	0.0467372	0.343328	0.159247	0.0575236	-0.0317008	-0.0312765	0.337103	-0.308294	0.0777991	-0.173275	-0.0584385	-0.173374	-0.103653	-0.119978	0.0177623
16285	NA	NA	NA	NA	XP_037116982.1	XP_037116982.1	g_1700_ctg.000065F_1320483	0.195707	0.0469982	0.0054709	-0.00488941	0.0378549	-0.206107	-0.254152	-0.0400616	-0.0828511	-0.0189469	-0.140664	0.0576147	0.119315	0.0330321	-0.127426	-0.0301414	0.511854	-0.0132508	0.110667	0.0957979	0.0211808	0.0807394	-0.0245316	-0.0765661	-0.13975	0.0229192	-0.115343	0.161982	-0.0837198	-0.199452	-0.0103955	0.0173003	-0.0770933	-0.25278	-0.049426	-0.101145	-0.043261	0.132725	-0.0532775	0.0713236	-0.430372	-0.113603	-0.102349	0.0617161	0.0747405	0.0774455	0.0898313	-0.104267	-0.106922	0.0880635	0.0310675	-0.0474486	-0.0262857	0.163916	-0.167	-0.0861256	0.0296333	-0.0255146	0.0747929	-0.155285	-0.0336015	0.0420021	-0.256468	0.0298939	-0.122914	0.201849	-0.106205	0.0598273	0.0977482	-0.0062144	0.206583	0.159567	0.00384223	0.0175273	-0.126864	-0.00924471	0.0427223	0.0814751	0.303609	-0.0240689	0.069331	0.022693	0.01234	-0.152356	0.30852	0.171893	0.253659	0.0260895	-0.100381	-0.0874665	0.168433	-0.157106
16286	NA	NA	ENSDARP00000142944.1	zanl zonadhesin, like	XP_037116975.1	zanl	g_13122_ctg.000065F_1329056	-0.100934	-0.310168	0.0284993	-0.261215	-0.708271	-0.692647	-0.845694	-0.547298	-0.451058	-0.246146	0.0592954	-0.0576005	0.526127	0.708358	-0.269834	0.279888	1.01739	0.091357	0.77294	0.0139901	0.326039	-0.484822	-0.374051	0.669935	-0.488572	-0.0349901	0.0776031	-0.538006	-0.0190602	0.303414	0.00122136	0.835473	0.4167	-0.057069	0.294081	-1.00749	-0.285124	-0.0772321	0.340907	-0.448783	-0.130711	0.586893	0.444134	0.760329	0.191806	-0.143912	0.376798	0.275704	-0.435957	0.214842	0.481247	1.21787	-0.206693	-0.126857	0.301651	-0.155488	-0.407291	0.01017	0.309673	0.0340686	-0.0221118	-0.0805099	0.522029	0.989241	-0.468819	-0.327818	-0.0868308	0.638308	0.131874	0.51955	0.214646	-0.214186	-0.0292889	0.170386	-0.380938	-0.128374	-0.298481	-0.210211	-0.404022	-0.647325	-0.0366762	-0.298103	-0.298718	0.0698313	-0.330503	-0.18016	-0.449212	-0.177615	0.386682	0.166204	-0.430782	-0.363489
16287	ENSP00000427555.1	C4orf54 chromosome 4 open reading frame 54	ENSDARP00000142924.1	si:dkey-38l22.2	XP_037118109.1	si:dkey-38l22.2	g_20243_ctg.000065F_1371425	-0.20541	0.389767	-0.42939	-0.201535	-0.470044	0.810921	-0.988734	-0.149603	-0.750102	0.131013	-0.460743	0.48468	0.194384	0.766368	-0.0840218	-0.19398	0.33432	0.380568	0.597432	-0.29155	-0.131778	-0.811522	-0.601126	-0.797523	0.126681	0.273176	-0.149548	-0.631058	0.29646	0.205807	0.479878	0.994056	-0.479164	0.0213586	0.381148	0.482743	0.526939	-0.14982	1.14692	0.612792	-0.235615	0.173553	-0.0454284	0.128865	-0.246106	-0.736261	-0.408734	0.151488	-0.625128	0.097401	0.595052	0.213551	0.018667	0.0500002	0.847342	0.0669381	-0.0357019	-0.264239	-0.411802	-0.583872	-0.108654	-0.193583	0.769513	0.600714	-0.955672	-0.928357	0.797473	0.583093	-0.773769	1.04985	0.328701	0.669944	-0.783705	-0.336618	-0.602393	-0.259945	-0.241255	-0.22125	-0.773082	-0.671618	0.49823	0.172417	-0.315258	-0.695426	-0.034579	0.563094	0.216318	0.4469	0.721578	-0.253968	0.433104	-0.112522
16288	ENSP00000499804.1	SLC2A4 solute carrier family 2 member 4	NA	NA	XP_037118132.1	slc2a4	g_23160_ctg.000065F_1378273	-0.0978272	-0.159752	0.200526	0.158579	-0.163941	0.61115	-0.414741	0.279234	-0.000864082	-0.0391436	-0.288437	0.175218	-0.286752	0.55501	0.28551	-0.0727052	-0.386264	0.0972608	0.182474	0.0872689	-0.616056	0.127224	-0.350924	-0.445452	0.204224	0.483033	-0.325317	-0.30875	0.362619	0.237906	-0.0576739	0.30661	-0.747521	0.202889	-0.135191	0.30042	0.275889	-0.0498151	0.439907	0.250551	-0.180874	-0.340717	0.118714	-0.283744	0.0177528	-0.202274	-0.266333	-0.0818974	-0.451479	0.143908	0.0474581	0.0873416	-0.143594	-0.304863	0.398049	-0.355356	0.544824	0.055998	-0.0219495	-0.195261	-0.0603282	0.159135	0.261634	0.0353411	-0.0685699	-0.252094	0.201476	-0.0544537	-0.33815	0.137451	-0.212083	0.408035	-0.412255	0.0437945	-0.111557	0.25361	-0.0418843	-0.140917	-0.0832664	-0.194482	0.273737	-0.12989	-0.201308	-0.235586	0.0665518	0.0101566	0.308069	0.330091	0.112671	0.0179599	0.276733	0.178298
16289	ENSP00000279550.7	YBX3 Y-box binding protein 3	NA	NA	NA	ybx3	g_3320_ctg.000065F_1383286	-0.0063472	-0.274838	0.0364078	0.277916	0.295473	-0.950364	-1.1918	0.863757	-0.273681	0.296904	0.596154	-0.385253	0.335605	0.134246	-0.257398	0.388601	0.796082	-0.359008	-0.170662	0.0800326	0.361164	-0.187066	0.351324	1.0637	0.444146	-0.679153	-0.476723	0.345798	-0.984411	0.126121	-0.550966	1.47792	0.955916	-0.365155	0.223309	-1.20947	-0.737534	-0.307392	-0.398558	-0.672152	1.0158	1.01441	0.787499	0.653379	0.282018	0.178058	-1.21128	-0.334422	0.207549	-0.0577566	0.131729	0.493287	0.672901	-0.419645	0.177924	-0.161519	-0.73729	-0.315414	0.205089	0.672901	0.102585	-0.0419248	-0.0702165	-0.182666	0.241854	0.462864	-0.718393	-0.398888	1.09765	0.0168896	-0.0909443	0.0514174	0.252489	0.61556	-0.114152	-0.838962	0.0596911	-0.445213	-0.0376823	-0.0435398	-0.33452	-0.235341	-0.148713	0.711894	-0.556723	-0.440099	0.672648	-0.90069	-0.0364215	0.32479	-0.581304	-0.66179
16290	ENSP00000223095.4	SERPINE1 serpin family E member 1	ENSDARP00000073803.4	serpine1 serpin peptidase inhibitor, clade E (nexin, plasminogen activator inhibitor type 1), member 1	XP_037117833.1	serpine1	g_5551_ctg.000065F_1386452	0.917612	0.259708	0.1213	0.260258	0.102463	0.648583	-0.319378	0.426428	-0.33168	0.356012	-0.217664	-0.665424	-0.322496	-0.137298	0.251073	0.292163	-0.36085	-0.0807401	-0.269481	0.0316599	0.153648	0.550865	1.12062	0.608689	-0.13583	-0.160629	-0.496124	0.529067	-0.268976	-0.578586	-0.189883	-0.143064	0.829009	0.104149	-0.207141	-0.477135	-0.571344	-0.0474519	-0.262346	0.440996	0.136941	-0.06655	0.0867493	-0.272958	-0.354203	-0.271719	-0.485795	-0.179067	-0.141945	-0.564376	1.50174	-1.10471	-0.0232771	-0.628226	-0.553976	-0.058096	-0.0759087	-0.260183	0.157363	0.200159	0.418377	0.540829	-0.464787	-0.714836	0.724899	0.140905	-0.420943	-0.0713646	0.167645	-0.592873	-0.28913	-0.153574	0.276642	0.387649	0.662856	0.333135	-0.361477	0.0352553	0.164379	-0.19001	-0.181747	-0.196931	0.643322	0.566164	-0.696687	0.00341263	-0.136826	-0.1057	-0.0914055	0.64301	-0.00822396	0.165283
16291	ENSP00000423628.1	TRMT10A tRNA methyltransferase 10A	ENSDARP00000142879.1	trmt10a tRNA methyltransferase 10A	XP_037117841.1	trmt10a	g_25100_ctg.000065F_1392677	-0.116788	-0.0645686	0.0136929	0.107996	0.303104	0.0917641	-0.117753	-0.000920318	0.424262	0.460058	0.500204	-0.373767	-0.326947	-0.120777	0.0426425	0.0682507	-0.862805	-0.036519	-0.424859	-0.0916398	0.19751	0.0854989	0.372268	0.353134	-0.0722291	-0.198347	-0.0390752	0.0653691	-0.285744	-0.315765	-0.139945	-0.255365	0.301754	0.225986	-0.245269	-0.192813	-0.0610976	0.0962663	-0.439523	-0.0931179	0.781346	-0.244496	0.328628	-0.00573637	0.296047	0.0591818	-0.403407	-0.0717851	0.445874	-0.230536	0.590421	-0.332773	0.165059	-0.293101	-0.0752081	0.237445	-0.190641	0.0918424	0.244796	0.247463	0.258741	0.323996	-0.173884	-0.25074	0.381878	0.270474	-0.468597	-0.338462	0.40301	-0.497131	-0.0224671	-0.148981	0.183317	0.275167	0.275362	0.15579	0.0411275	0.181236	0.0977621	-0.2022	-0.268766	-0.241382	-0.026413	0.452776	-0.0768971	-0.175837	0.0349412	-0.209504	-0.376936	-0.191797	-0.223133	0.0830049
16292	ENSP00000262352.3	SLC1A1 solute carrier family 1 member 1	ENSDARP00000124867.1	slc1a1 solute carrier family 1 member 1	XP_037117832.1	slc1a1	g_11031_ctg.000065F_1397256	-0.154449	0.0652079	0.101505	0.20854	0.0865102	0.0301286	0.243555	0.0600107	0.187367	0.0523194	-0.0215329	0.00737775	0.116595	-0.236723	0.33675	0.0928443	-0.255937	-0.0507741	0.0703835	0.351622	-0.0482456	0.333808	0.229116	-0.166983	0.0147423	0.0496525	-0.312586	0.114994	0.0267332	-0.183255	-0.0460713	0.0193905	-0.255399	-0.210525	0.130307	-0.161258	0.0641213	-0.219708	-0.336799	-0.0981615	-0.25127	0.0522429	-0.22642	-0.122709	-0.00560029	0.388915	-0.180136	-0.00693496	0.127995	-0.114484	-0.475509	-0.07586	0.0718938	0.379717	-0.129826	-0.0778851	-0.184657	0.119618	0.258101	0.0778559	0.00333703	-0.0152716	-0.0023733	-0.174731	0.302413	0.139463	-0.294884	-0.199614	-0.181608	-0.152345	-0.309376	-0.0480616	0.0342632	0.0055051	0.287517	0.121981	0.293403	-0.00295286	0.0702285	0.14127	-0.0501088	-0.0450406	0.123713	0.0821087	-0.0982377	0.0855614	0.00953104	-0.116081	-0.0740814	-0.026833	0.119869	0.111215
16293	ENSP00000386223.3	RAP1GDS1 Rap1 GTPase-GDP dissociation stimulator 1	ENSDARP00000101190.3	RAP1, GTP-GDP dissociation stimulator 1	XP_037117829.1	rap1,	g_6177_ctg.000065F_1403610	-0.259689	0.012084	0.0890012	0.0548263	-0.159621	-0.309922	0.247517	-0.0151213	0.133745	0.192256	0.0938121	0.0723213	0.0655301	-0.243713	0.0806381	-0.0221757	-0.364643	-0.0475558	-0.0739186	0.105392	-0.049917	-0.0775545	0.0997224	-0.019747	0.0152066	-0.147962	0.0135888	-0.0951895	-0.152154	-0.089296	0.0367598	0.0125627	-0.188964	-0.103953	0.0384349	-0.167504	0.111596	0.0688419	0.0998822	-0.0300777	0.254033	0.131337	0.109604	-0.123075	0.0361796	0.0788596	0.0762536	-0.120734	0.144688	-0.0199857	-0.0910474	0.0932637	0.0992236	0.111891	0.131921	0.185355	-0.126733	0.119558	-0.0547497	0.120606	0.188834	-0.0413823	0.0988283	-0.18099	0.0392829	-0.0868454	-0.106222	0.0256588	0.0751138	0.0579887	-0.0739641	-0.120955	-0.133253	0.197741	-0.0224268	0.0564338	0.0835343	0.0543911	-0.0124565	-0.0293277	0.0309187	-0.145303	0.0866368	0.180797	0.0733956	-0.0665265	-0.321367	-0.0460104	0.0104018	-0.000387564	-0.130314	0.0762846
16294	ENSP00000423916.1	TSPAN5 tetraspanin 5	ENSDARP00000108910.2	tspan5a tetraspanin 5a	XP_037117842.1	tspan5a	g_26000_ctg.000065F_1412890	-0.0378131	0.138241	-0.0486958	0.0561681	0.207112	-0.125831	0.0782938	0.19362	-0.073376	0.151292	0.0102408	-0.206581	0.128582	0.119353	0.245695	0.0985007	-0.224199	0.0536729	0.126425	0.13121	-0.043719	0.0307229	0.188775	-0.214665	-0.257067	0.291395	-0.344437	-0.189844	0.0748724	0.0924099	-0.145079	0.235619	-0.179311	-0.315277	0.176693	-0.276936	0.0257143	-0.148343	-0.118648	-0.296099	-0.148981	0.19459	0.00555503	0.0607332	-0.0282206	0.0504053	0.0937361	-0.110282	-0.0499881	0.26628	-0.301408	0.13388	-0.00248455	0.112556	0.0857031	-0.025371	-0.111089	0.150465	0.103877	0.0917641	-0.140443	-0.0283692	-0.0741368	-0.0686772	0.131643	0.347713	0.191013	0.107404	-0.0786893	-0.10521	-0.252647	0.0665347	-0.244968	-0.100174	0.103111	0.159782	0.0293515	-0.0235702	0.0196293	0.166838	0.0166731	0.0409687	-0.0791297	-0.386223	0.0446737	0.0097233	-0.109745	0.0345835	0.117665	0.0590151	-0.200849	0.0661003
16295	ENSP00000500543.1	EIF5A eukaryotic translation initiation factor 5A	ENSDARP00000099088.3	eif5a eukaryotic translation initiation factor 5A	XP_037117843.1	eif5a	g_106_ctg.000065F_1419044	-0.0390587	0.346714	-0.306829	-0.0875666	-0.0789385	-0.418305	0.4787	-0.261128	-0.0835852	0.0765738	0.031937	-0.0389364	0.0179177	0.200332	-0.0987216	-0.379145	0.0179114	0.0952674	-0.242824	-0.135691	0.580968	-0.135602	-0.0209874	0.074178	-0.289021	0.207826	0.26524	-0.279532	0.0191401	0.155184	0.181837	0.0817161	-0.242966	-0.0897148	0.261452	-0.270542	-0.173729	0.104659	0.00371754	-0.172541	0.181476	0.20607	-0.139054	0.325875	-0.338951	-0.0588665	0.280857	0.159773	0.296406	0.15621	0.346635	0.223274	-0.318989	-0.0282556	-0.0582258	0.442207	-0.256595	-0.260229	-0.463966	-0.0525645	-0.144289	0.00252182	-0.140288	0.0348323	0.120046	0.00366664	0.349598	-0.0200342	0.126133	-0.0476349	0.379835	0.264386	-0.138862	-0.0883672	0.0488574	-0.283824	-0.0636363	0.507529	-0.120657	-0.300683	-0.00333292	0.37665	0.548932	0.0924514	0.00260134	0.0505919	-0.575583	0.0866563	0.0308551	-0.302617	-0.273193	-0.522134
16296	ENSP00000458476.1	GABARAP GABA type A receptor-associated protein	ENSDARP00000150525.1	gabarapb GABA(A) receptor-associated protein b	XP_037117845.1	gabarapb	g_3572_ctg.000065F_1421427	-0.216258	-0.173815	0.177663	0.181968	0.243184	0.645441	-0.30128	0.23912	0.07084	-0.10444	-0.0738308	-0.161737	-0.216328	0.113926	0.152919	-0.0520973	-0.13748	0.0844165	-0.0600006	-0.0305529	-0.21245	0.0787117	-0.0461238	0.288348	0.171521	-0.0148627	-0.0612175	-0.122492	-0.0364768	-0.0674687	-0.275142	-0.15388	0.0531079	0.278855	-0.0462694	0.299565	-0.0232142	-0.131201	-0.0493633	0.482671	0.0328698	-0.202293	0.0245158	-0.0763866	0.0435171	0.0569511	-0.284591	-0.138876	0.0938771	-0.082647	-0.51059	-0.157207	0.116545	-0.0618452	0.110441	-0.323	0.194675	0.10722	0.11859	-0.0698633	-0.32545	0.272913	-0.0170569	-0.074712	0.226834	0.0352111	-0.0928477	-0.157086	-0.0674484	-0.099549	-0.366249	0.214888	0.0451244	-0.125959	0.0862693	0.186397	0.0949597	-0.325059	0.0338525	0.146733	0.00638501	0.0222937	-0.280672	-0.0828438	0.056896	-0.114685	0.556784	-0.0276138	0.0676545	-0.0086697	0.150262	0.176267
16297	NA	NA	NA	NA	XP_037117828.1	XP_037117828.1	g_24810_ctg.000065F_1428745	-0.245575	-0.00647986	-0.0411612	0.0349331	-0.0423674	0.21451	-0.0894339	-0.0935778	0.0446976	-0.191218	0.114797	-0.146075	-0.0267116	0.197807	-0.0842258	-0.010256	0.101296	-0.00800569	-0.135872	-0.179437	0.121459	-0.0743606	-0.0675105	-0.00960549	0.015829	-0.100763	0.0462642	0.0214112	-0.0326307	0.059557	-0.12939	-0.0921255	-0.0141034	0.438838	-0.121874	0.208268	-0.0118513	0.0613597	0.0536969	0.231766	0.175297	-0.158836	0.122122	-0.0653342	0.158998	-0.207966	-0.130739	0.106009	0.103792	-0.172021	0.211998	-0.117867	-0.108187	-0.0958883	0.0938832	0.0562538	-0.0191662	0.031485	-0.0453892	-0.0583811	0.0776248	0.147798	0.0836191	0.0837449	0.0209658	-0.112658	-0.0332872	-0.102906	-0.00749328	0.0323951	-0.0416401	0.118455	-0.0417033	0.107552	-0.202909	0.0158979	-0.0597308	-0.0683043	-0.0760038	-0.0909999	-0.0736153	-0.00757958	-0.0857311	0.199045	0.0742364	0.0588429	0.204707	0.0664639	0.148626	-0.137185	-0.0950691	-0.0951006
16298	ENSP00000499950.2	IFT46 intraflagellar transport 46	ENSDARP00000083038.5	ift46 intraflagellar transport 46 homolog (Chlamydomonas)	XP_037117837.1	ift46	g_3016_ctg.000065F_1433843	0.06748	-0.263507	-0.0142545	0.141441	0.015113	-0.0736456	0.221386	0.174105	-0.112712	0.0879149	0.145454	-0.342573	-0.0327978	-0.0232007	0.171618	0.138518	-0.191346	-0.316488	-0.0493567	0.00793566	0.0945667	0.233152	0.251555	0.255439	-0.181659	-0.168212	-0.12028	0.0512191	-0.227053	-0.201459	0.00498806	-0.189613	0.279903	-0.16796	0.0589877	-0.210452	-0.015941	0.115252	-0.325094	-0.363464	0.186851	-0.029552	-0.109202	-0.268444	0.0944293	-0.0297808	-0.00354114	-0.10129	0.356851	0.0427602	0.294823	-0.148731	-0.0366111	0.0581593	-0.17781	0.197859	-0.185549	-0.0126446	0.210968	0.250391	-0.0602634	0.136211	-0.385145	-0.0547231	0.35381	0.495353	-0.131803	-0.243158	0.294945	-0.121122	-0.0222016	-0.0373524	-0.0614922	0.142366	0.382283	-0.0532075	-0.0808758	-0.0537732	0.153878	0.195878	0.0299199	0.215926	0.10696	0.156827	-0.0497881	0.0759947	-0.292223	-0.17449	-0.181079	-0.137488	-0.0985967	-0.0164682
16299	NA	NA	ENSDARP00000142642.1	si:ch73-71d17.2 si:ch73-71d17.2	XP_037118539.1	si:ch73-71d17.2	g_14106_ctg.000065F_1436370	0.125661	-0.0770434	0.0169223	-0.0113121	-0.171134	0.189684	0.126641	-0.0100546	-0.43188	-0.223238	-0.393266	0.191923	0.05692	0.214446	-0.323581	-0.0086495	0.642238	0.106303	-0.244065	-0.167499	0.196699	-0.121133	-0.30963	0.0976955	0.0442435	0.0483858	0.0264672	-0.0790033	-0.064881	-0.150905	0.20048	-0.0886591	-0.179644	0.0777321	0.0576232	0.198719	0.150434	0.196614	0.144011	0.284916	0.0284613	0.0698224	-0.170129	-0.047793	0.0353352	-0.206621	-0.0181163	0.0664228	-0.0843089	-0.0705098	-0.0720026	-0.0489511	-0.204783	-0.126524	0.0198854	0.130357	0.058651	-0.10304	-0.0703814	-0.164593	0.155731	-0.0655163	-0.0927719	0.136741	0.0451627	-0.165187	0.102013	0.00327451	-0.117096	0.0812413	0.129742	0.00281756	-0.0993289	-0.126212	-0.12034	-0.0494043	-0.0336669	0.20668	-0.0999967	-0.111464	0.208234	-0.0249288	-0.0750957	0.0759652	0.0278425	0.116284	0.349361	-0.0526325	0.190985	0.0228172	0.124532	-0.106147
16300	ENSP00000331479.4	CYB5D1 cytochrome b5 domain containing 1	ENSDARP00000072883.4	cyb5d1 cytochrome b5 domain containing 1	XP_037118674.1	cyb5d1	g_4115_ctg.000065F_1441663	1.08958	0.171807	0.786962	0.764556	-0.317326	0.217009	-0.240042	-0.744898	-0.400478	-0.440783	-0.499288	-0.176825	1.63886	0.929087	-1.60131	-0.321714	1.5019	0.68385	0.770021	0.402694	-0.134869	0.658549	-1.46565	0.497079	-1.80208	1.03742	0.195486	-0.274862	1.21806	0.95756	-1.41329	0.0156264	0.722998	-1.61582	-1.41837	-1.1147	-0.483817	0.112148	1.05539	0.143196	0.710275	0.772235	0.159418	0.78471	-0.9861	0.485363	1.09192	1.06477	-0.0976204	0.362161	0.462301	-1.4548	-1.65825	0.655355	-1.51749	1.20387	0.342512	-0.173438	0.589119	-1.50645	-0.85267	-1.47774	0.122682	0.710958	-1.3883	-0.358977	0.571566	0.407933	-0.886212	-0.136273	-1.50557	0.115672	-1.49306	-0.00169693	0.753657	0.232847	-0.0270922	0.271681	0.663509	0.920147	0.182213	-0.446492	1.16032	-0.0206417	0.38647	-1.74101	0.576668	0.571138	0.840648	0.923948	0.446859	-1.91676
16301	ENSP00000223127.3	PLOD3 procollagen-lysine,2-oxoglutarate 5-dioxygenase 3	ENSDARP00000080199.5	plod3 procollagen-lysine, 2-oxoglutarate 5-dioxygenase 3	XP_037118545.1	plod3	g_4951_ctg.000065F_1445513	0.0540282	0.0834837	-0.0565558	0.104618	-0.375557	-0.227407	0.220823	0.00845362	-0.0619882	0.245996	0.237174	-0.0971326	-0.0745374	-0.112064	-0.0892031	0.192182	-0.256057	-0.135226	0.0321983	-0.0642576	0.537192	-0.0503981	-0.0801667	0.282864	0.0173445	-0.0838612	-0.00729664	-0.227433	-0.279851	-0.134469	0.388471	0.0610196	-0.0598396	0.0623864	-0.0406193	-0.23754	-0.197392	0.328497	-0.129464	-0.288082	0.599675	0.0848114	0.366563	-0.275007	0.123613	-0.0500286	-0.111185	-0.141178	0.183069	-0.190737	0.237398	-0.0139015	0.21282	-0.319892	-0.102785	0.465629	-0.256842	-0.00792089	0.0274889	0.104701	0.272463	0.256984	-0.172511	-0.110044	-0.0493475	-0.0224925	-0.116192	-0.10102	0.142311	-0.116631	0.307837	-0.168711	0.198046	0.419102	-0.152464	-0.0857352	-0.0499984	0.402542	-0.188412	-0.272711	-0.128217	-0.131272	0.292107	0.348102	-0.170056	-0.0109131	-0.257463	-0.186069	-0.119663	0.0883588	-0.338934	-0.205621
16302	ENSP00000370712.5	CAMTA2 calmodulin binding transcription activator 2	NA	NA	XP_037118696.1	camta2	g_19455_ctg.000065F_1452813	-0.0167916	0.100993	0.03058	-0.238922	-0.177891	0.572127	-0.481662	-0.0856201	0.113017	-0.244939	-0.192169	0.357555	0.154271	0.254506	-0.194144	-0.201347	0.0984415	0.23735	0.117562	-0.0466141	0.0689315	-0.301859	-0.366847	-0.251682	0.195817	0.00215796	0.342976	-0.127153	0.158887	0.187101	0.0937143	0.239624	-0.263416	0.400583	-0.0526753	0.383509	0.318964	-0.179199	0.397591	0.421298	-0.207736	-0.00549731	-0.132702	0.137745	-0.0045913	-0.402749	-0.259187	0.246222	-0.249352	-0.0109363	0.0657319	0.0581032	-0.0269476	0.0426485	0.164166	-0.303036	0.193017	-0.138441	-0.305699	-0.512622	-0.34395	-0.157817	0.259216	0.353301	-0.374723	-0.510348	0.331017	0.0754751	-0.382782	0.199224	0.124558	0.26762	0.126605	-0.293589	-0.454204	-0.0468175	-0.135096	-0.170687	-0.330056	-0.305592	0.0554393	0.0772867	0.017575	-0.123922	0.231204	0.192124	0.562661	0.0817674	0.205633	0.0254512	0.353327	-0.0826634
16303	NA	NA	ENSDARP00000121328.1	si:ch73-265d7.2 si:ch73-265d7.2	NA	si:ch73-265d7.2	g_6344_ctg.000065F_1461196	0.174003	-0.183443	-0.024269	-0.00851572	0.000373236	-0.049674	0.405064	0.0506298	0.10705	0.591388	0.146332	-0.395467	-0.245048	-0.25893	0.14132	0.255513	-0.208144	-0.220287	-0.19303	-0.0601843	0.0557033	0.00297937	0.332029	0.386923	-0.0260986	-0.0965832	-0.104633	-0.157105	-0.40223	-0.210203	-0.105625	-0.20002	0.303578	-0.119142	-0.195475	-0.229546	-0.215086	0.224863	-0.417801	-0.0548113	0.385254	-0.0303253	0.0040674	-0.0307209	0.37673	0.080501	-0.0963829	-0.139741	0.267164	-0.119248	-0.288331	-0.220617	-0.0120499	-0.227792	0.00139009	0.346101	-0.262644	0.0958655	0.12484	0.22182	0.43378	0.296263	-0.078933	-0.297693	0.400903	0.352058	-0.236461	-0.17794	0.430811	-0.273694	0.0723189	-0.0294155	-0.0626931	0.433457	0.181541	-0.123411	-0.0556984	0.405199	0.130826	-0.0070587	-0.229374	-0.0545486	0.199209	0.339226	-0.251908	-0.151073	-0.134072	-0.0145597	-0.229686	-0.337984	-0.176658	-0.0250092
16304	ENSP00000324105.6	ENO3 enolase 3	ENSDARP00000120742.2	eno3 enolase 3, (beta, muscle)	XP_037118608.1	eno3	g_3733_ctg.000065F_1464452	-0.142454	0.0959874	-0.0273041	0.00706655	-0.190853	-0.138488	-0.137998	0.238954	-0.393018	-0.645423	-0.53874	0.42575	0.330669	0.0640764	0.00187253	0.304585	0.38925	-0.0663687	0.399621	0.476652	-0.363468	-0.266117	-0.606282	-0.550544	0.105924	0.382812	-0.0926062	-0.119663	0.358319	0.18567	0.305829	0.44805	-0.331076	0.0613938	0.352357	-0.661448	0.409807	0.346039	0.434196	-0.180457	-0.0217842	0.0768873	0.0588649	0.0387995	-0.291415	0.114867	0.680726	-0.187396	-0.643601	0.452495	0.0479205	0.393778	0.0920661	0.33983	0.284646	0.0110307	-0.297626	0.2315	-0.280162	-0.322037	-0.182264	-0.170369	0.0849723	0.102474	-0.758507	-0.541031	0.649927	0.0927353	-0.549231	0.285552	0.0493251	-0.0487909	-0.0635603	-0.190935	-0.576866	0.412385	0.180517	-0.0949246	-0.412734	0.183253	0.0540431	0.203444	-0.174865	-0.65241	0.133977	0.0540476	-0.0884567	-0.0224936	0.318336	0.0275504	0.1542	0.0887379
16305	ENSP00000225665.7	SLC25A11 solute carrier family 25 member 11	ENSDARP00000051848.3	slc25a11 solute carrier family 25 member 11	XP_037118651.1	slc25a11	g_24426_ctg.000065F_1469343	-0.0721251	-0.280998	0.00361414	0.0551236	-0.307888	-0.236254	0.0806656	0.0951242	-0.0872373	0.0990593	0.0430143	-0.148471	0.0746748	0.0614044	0.225146	0.362556	0.136929	-0.0631685	0.0674568	0.340789	-0.104527	-0.139312	0.0650586	0.0611811	0.166579	-0.00474579	-0.256089	-0.469147	0.00260878	0.0774404	0.250195	0.2262	0.0374188	0.216209	-0.0138876	-0.484961	-0.0555801	-0.0404834	-0.012178	-0.442963	0.353101	-0.149358	0.0778078	-0.178274	0.0148185	-0.0993463	-0.00532186	-0.0652039	0.0270789	0.00792742	-0.281332	0.0676718	0.143352	-0.0752737	-0.000201439	0.0410017	-0.273469	-0.0862302	0.00226056	0.103649	0.0943135	0.364537	-0.122322	-0.0113308	0.0365404	-0.0034362	0.208428	0.0713699	0.0920271	0.0800906	0.0436386	0.163735	0.0949454	0.19681	0.0327637	0.0519575	0.129988	-0.0644921	-0.0567622	0.0305286	-0.0678526	-0.0119278	0.0214912	0.060682	-0.174873	-0.271831	-0.2021	0.257788	-0.0367206	0.126721	-0.0961481	-0.19165
16306	ENSP00000302719.2	KCNAB3 potassium voltage-gated channel subfamily A regulatory beta subunit 3	NA	NA	XP_037118616.1	kcnab3	g_14794_ctg.000065F_1472333	0.35853	-0.0798193	0.0596266	0.0121157	0.366018	0.053331	-0.0299378	-0.110076	-0.275768	-0.111102	-0.151595	0.0953246	-0.215433	-0.0389735	-0.186226	-0.235332	1.36847	0.0334277	0.0537694	-0.285582	-0.257459	0.115633	-0.0943585	0.215059	-0.0792354	0.601128	-0.123813	-0.0504265	0.309461	0.0672699	-0.212094	-0.507391	-0.0342683	-0.0927936	0.0382238	0.0717612	0.452223	-0.107678	-0.00163749	0.0425726	-0.469153	0.0124369	-0.155563	0.155333	-0.16615	-0.0550262	0.198416	0.0742736	0.161565	0.0511562	0.169191	0.0982636	-0.0938668	0.387853	0.186888	-0.381556	0.468911	-0.0562546	-0.0289899	-0.414947	-0.0469892	-0.0995324	0.0501438	-0.148915	0.00879061	0.409038	-0.128728	0.00601809	-0.192102	-0.0534468	-0.0451655	0.317125	-0.330661	-0.441048	-0.134292	0.0694106	-0.0649298	-0.0644411	0.11883	0.0632447	-0.0399695	-0.0932813	-0.0761537	-0.0838165	0.132011	-0.238336	0.32694	0.0780566	0.020455	-0.473286	0.084116	-0.104814
16307	ENSP00000460761.1	TRAPPC1 trafficking protein particle complex subunit 1	ENSDARP00000121929.1	trappc1 trafficking protein particle complex 1	XP_037118681.1	trappc1	g_9169_ctg.000065F_1476136	0.235041	0.00146425	-0.0813314	0.120076	0.416295	0.127585	-0.22528	0.124227	0.224631	0.0254451	0.083346	-0.246914	-0.252179	-0.0342421	0.162025	-0.0881444	0.151376	-0.0220156	-0.207211	-0.10311	-0.00664637	0.249447	0.421577	0.388498	-0.0780918	-0.114925	-0.232808	0.206391	0.0388391	-0.0876672	-0.139466	-0.280539	0.176053	-0.169708	-0.0263137	0.0280433	-0.283985	0.108961	-0.324184	0.186882	-0.00262321	-0.2584	-0.293873	-0.150003	0.184505	0.192055	-0.0363511	-0.15122	0.408408	-0.220693	-0.770854	-0.222613	-0.103158	-0.0411372	-0.110112	-0.0430611	0.0835647	0.0832701	0.212506	0.308529	0.399623	0.0738051	-0.269527	-0.184097	0.472835	0.437263	-0.30384	-0.284592	0.311718	-0.602225	-0.0358302	0.121008	-0.0619154	0.109067	0.330351	-0.44221	-0.118653	0.119272	0.262073	0.116471	-0.0381833	0.129103	-0.00936414	0.297066	0.0396001	-0.10879	0.232646	-0.100893	-0.352837	-0.0830001	0.0280933	-0.024217
16308	NA	NA	NA	NA	XP_037118584.1	XP_037118584.1	g_25025_ctg.000065F_1478863	-0.244526	0.0578858	-0.147318	0.0846204	0.00646205	0.434147	-0.390586	0.131038	-0.415472	-0.0965781	-0.118625	0.152322	0.0320721	0.535312	-0.271104	-0.400786	0.336738	0.169042	0.342979	-0.327496	-0.206941	-0.328863	-0.311218	-0.343751	0.0122519	0.141727	0.0608907	-0.031904	0.472063	0.452358	0.0793643	0.269648	-0.305991	-0.177163	0.169913	0.127929	0.0119635	-0.1204	0.40048	0.124378	-0.262507	-0.0818758	0.011587	-0.00984664	-0.103279	-0.143423	0.0750382	0.0624792	-0.180138	0.0929375	-0.325813	0.0410994	-0.0182752	0.186367	0.682983	-0.291613	0.230602	0.127752	-0.106473	-0.468437	-0.0776005	-0.425291	0.475733	0.298432	-0.296477	-0.0982946	0.193516	0.189293	-0.3573	0.538924	0.0915249	0.264662	-0.375667	-0.26581	-0.445231	-0.0200786	0.091658	-0.375836	-0.376776	-0.00574907	0.22725	0.17853	-0.18502	-0.225371	0.290198	0.0436624	0.264584	0.401751	0.198291	-0.168686	0.325074	-0.259922
16309	ENSP00000396768.1	DLG1 discs large MAGUK scaffold protein 1	ENSDARP00000150037.1	AL732628.1	NA	al732628.1	g_9968_ctg.000065F_1483130	0.302965	-0.264875	-0.402218	-0.271068	0.135327	-0.088278	0.534306	-0.498934	0.169826	-0.352319	-0.677403	0.433273	-0.0628488	-0.488326	-0.0981612	0.481234	0.227583	0.15598	0.197455	0.41487	-0.063755	0.00379886	-0.114956	-0.16314	-0.161807	0.380762	0.132905	0.0405634	0.147075	-0.0609453	-0.0308494	-0.169603	-0.491255	0.0727117	0.300677	-0.112516	0.42074	-0.545581	-0.118796	-0.431048	-0.0537799	0.138896	-0.339798	0.0868354	0.0172622	0.137802	0.177926	-0.0226302	-0.0451904	-0.143357	-0.313173	0.352249	-0.023116	0.014573	-0.284052	-0.407007	-0.00546314	-0.100832	0.147238	0.433021	-0.542667	-0.203984	0.077305	-0.0987297	0.302323	0.303182	0.248449	0.0694118	0.0672376	0.0488932	-0.301261	-0.0271168	0.00216992	-0.292234	-0.0839058	0.171412	0.0753488	-0.147732	0.157997	0.270329	0.446289	0.301213	0.0377047	0.126825	-0.361941	0.0694494	0.0229789	0.230676	0.185843	0.204559	0.299535	-0.310336
16310	ENSP00000467897.2	DLG4 discs large MAGUK scaffold protein 4	ENSDARP00000048431.8	dlg4a discs, large homolog 4a (Drosophila)	XP_037118540.1	dlg4a	g_1025_ctg.000065F_1484281	0.171483	-0.178387	-0.201212	-0.065095	0.286021	-0.192714	0.312432	-0.0498165	-0.0407302	-0.0611274	-0.268035	-0.534781	-0.102437	-0.171516	0.243441	0.259328	0.517354	-0.16866	0.0808721	0.21231	-0.30299	0.15912	0.264422	-0.177094	-0.172026	0.289035	-0.452519	0.264459	0.0869517	0.0920836	0.065898	-0.127553	-0.284654	0.0889071	0.122017	-0.477911	-0.0749584	-0.0412037	-0.177312	-0.415458	-0.428473	0.303581	-0.479603	0.0310695	-0.0636465	0.108628	0.175479	-0.110986	0.274826	0.172208	0.099527	0.0133926	0.0221686	0.54013	-0.15443	-0.312761	0.018905	-0.00819344	0.14356	0.1075	-0.0155011	0.288222	-0.117804	0.0233764	0.424623	0.350941	-0.13805	0.108285	-0.124977	-0.191491	-0.151564	0.0191298	-0.306526	-0.104408	0.234048	-0.0566178	0.183495	-0.188751	0.204609	0.444823	0.072166	0.205768	0.0700624	-0.152402	-0.283346	-0.130529	-0.22921	0.0615363	-0.0306717	0.0243778	0.0889393	0.186616
16311	NA	NA	ENSDARP00000093415.5	ctc1 CTS telomere maintenance complex component 1	XP_037118481.1	ctc1	g_2958_ctg.000065F_1492805	-0.156537	-0.0145075	-0.138401	0.0157036	0.049967	-0.00329482	0.000308386	0.109803	-0.152757	0.191013	0.134422	0.166271	-0.119423	-0.0411255	-0.0513376	0.0854449	0.505763	-0.103675	-0.00899304	-0.0206327	0.0545011	-0.03954	0.18622	-0.0131235	0.125106	-0.141945	-0.00938123	-0.00218039	-0.116697	-0.250334	-0.115566	-0.0398597	0.155645	-0.0391476	-0.0271206	-0.0380791	0.0519875	0.0764568	-0.150762	-0.201887	0.0737121	-0.0569303	0.108149	-0.0690947	-0.0478371	0.162251	-0.0431872	0.0209198	0.0589318	-0.0698018	-0.20408	-0.0867974	-0.0998208	-0.233456	-0.110201	-0.11669	-0.0570443	0.130842	0.0701573	0.125456	0.343558	0.0699498	-0.0507253	-0.145053	0.00643521	0.225641	-0.136099	-0.0017284	0.286616	-0.0465997	0.187786	-0.0245471	0.0534389	0.138113	0.0306106	-0.0792999	0.0398692	0.0307857	0.162957	0.036747	0.00214485	-0.0110954	-0.0175292	-0.0733192	-0.026268	-0.18673	-0.103843	0.00011022	-0.12586	-0.0348131	0.0710608	-0.0900977
16312	ENSP00000296503.5	HMGB2 high mobility group box 2	ENSDARP00000153222.1	hmgb2b high mobility group box 2b	XP_037118675.1	hmgb2b	g_24344_ctg.000065F_1501292	-0.304326	-0.344676	-0.101427	0.370122	0.228151	-0.224055	0.0300352	0.374838	0.0233488	0.203009	0.225817	-0.32634	-0.183047	-0.469401	0.352425	0.191896	-0.478982	-0.502097	-0.612674	0.37872	-0.112452	0.311744	0.332509	0.314227	0.359489	-0.343678	-0.588326	0.203234	-0.275339	-0.357006	-0.338981	-0.419186	0.501037	0.521979	-0.173967	-0.226504	-0.534005	0.0992003	-0.209605	-0.213657	0.470846	-0.223613	0.361503	-0.181788	0.0903466	0.410629	-0.0646064	-0.238159	0.475138	-0.247021	-0.019444	-0.221062	0.339941	-0.198517	-0.502911	0.0837255	-0.644145	0.28139	0.328533	0.483983	0.197826	0.434945	-0.350218	-0.214253	0.226016	0.537479	-0.252416	-0.271035	0.262396	-0.101578	-0.146731	-0.3549	0.235777	0.394534	0.622028	0.0331507	0.478715	0.0338683	0.496062	0.355622	-0.362538	0.0266427	-0.0579049	0.410426	-0.539693	-0.0262818	-0.44727	-0.313162	-0.113203	0.345212	-0.0143325	0.00799163
16313	NA	NA	ENSDARP00000124781.1	zgc:158659 zgc:158659	XP_037118497.1	zgc:158659	g_4778_ctg.000065F_1506132	0.0287782	0.0616063	-0.200405	-0.2076	0.0943113	0.030263	-0.0946487	-0.185214	-0.125305	-0.0706541	0.0308383	0.10259	0.0422286	0.0386705	-0.0870489	-0.0925028	0.690626	0.0345426	0.0849084	-0.0341493	0.0247332	-0.0353019	-0.180488	0.1189	0.0964145	0.166106	0.0996055	-0.0464451	0.0657157	-0.0284274	-0.253207	-0.13827	-0.222041	-0.0529882	-0.0102121	0.0612112	0.202385	-0.0373386	0.133644	0.201095	-0.00123367	-0.0760273	-0.104102	0.0862146	-0.0776455	-0.15101	0.150709	0.0295524	0.0194023	0.0335571	0.108833	-0.0185329	-0.018956	0.0143584	0.0609598	-0.236595	0.195177	-0.143949	-0.0888776	-0.1293	-0.111659	0.0398648	-0.0318717	0.0285459	0.0798231	-0.0509248	0.147971	0.0374637	-0.0908702	-0.0252951	0.117054	0.0188176	-0.0437821	-0.145014	-0.0262142	-0.0171504	-0.0137046	0.00154853	0.0742272	-0.0737519	0.0762613	-0.0425553	-0.15112	-0.00463344	0.151249	0.088495	0.25018	-0.0336771	0.0971166	-0.14511	-0.0053498	-0.155396
16314	ENSP00000406674.3	MOGAT1 monoacylglycerol O-acyltransferase 1	ENSDARP00000112295.1	mogat3a monoacylglycerol O-acyltransferase 3a	XP_037118647.1	mogat3a	g_4834_ctg.000065F_1517787	0.3117	0.364058	0.111809	-0.323524	0.160348	0.302263	-0.271111	-0.46856	-0.529218	-0.881743	-0.967625	0.0837009	0.229477	0.532569	-0.444318	-0.849869	1.12271	0.449152	0.317884	-0.423326	-0.329954	0.180987	-0.873889	-0.390746	-0.230978	0.560362	0.235043	-0.366972	0.737527	0.707159	-0.154679	0.117937	-0.181906	-0.397943	0.293756	0.193466	0.348512	-0.0466147	0.485543	0.357227	-0.0010445	0.195507	-0.389494	0.229043	-0.73313	-0.20466	0.803125	0.464803	-0.338286	0.0652538	-0.00165721	0.201688	-0.337327	0.129517	0.509252	-0.452333	0.577579	-0.226461	-0.0282079	-0.77853	-0.591348	-0.460179	0.17027	0.404635	-0.592698	-0.421471	0.186656	0.533876	-0.573718	0.354578	0.240954	0.616809	-0.621009	-0.16514	-0.453495	-0.320152	-0.12777	-0.280809	-0.192754	-0.000595802	0.32279	0.490113	-0.0678049	-0.402056	0.594829	0.319172	0.468483	0.518834	0.528278	-0.129207	0.396266	-0.501187
16315	ENSP00000459145.1	ATP1B2 ATPase Na+/K+ transporting subunit beta 2	ENSDARP00000138154.1	atp1b2a ATPase Na+/K+ transporting subunit beta 2a	XP_037118659.1	atp1b2a	g_8504_ctg.000065F_1522581	0.348466	0.036886	-0.198547	0.00380641	0.222932	-0.110958	0.481181	-0.169037	0.217829	-0.116678	-0.269374	-0.286962	-0.0077203	-0.0524888	0.40105	0.155286	-0.0410059	-0.0163504	0.279351	0.216338	-0.595933	0.303761	0.398873	-0.43041	-0.237239	0.503759	-0.443309	-0.40742	0.16692	0.286587	0.408252	-0.0816876	-0.661489	-0.335778	0.421829	-0.32713	0.275826	-0.112164	-0.373047	-0.285685	-0.686892	0.282075	-0.415318	0.270653	-0.258695	0.116464	0.221528	-0.113934	-0.00106542	0.154986	-0.664336	0.0158558	-0.111065	0.781057	-0.204043	-0.409387	-0.0781573	0.045153	0.0808359	0.0545976	-0.242612	0.0911138	0.0372995	-0.0393473	0.203803	0.303378	0.0269221	0.258624	-0.207479	-0.0813962	-0.216731	0.133376	-0.00376467	-0.278574	0.0205355	0.287369	0.0504018	-0.105441	0.297536	0.311212	0.30525	0.0314209	0.187779	-0.406306	-0.0258044	0.00744251	-0.193777	0.244408	0.269024	0.0721586	-0.0720866	0.0854316
16316	NA	NA	ENSDARP00000132205.1	eif4e2rs1 eukaryotic translation initiation factor 4E family member 2 related sequence 1	XP_037118673.1	eif4e2rs1	g_19825_ctg.000065F_1528081	0.173761	0.0428516	0.00315143	0.0558167	0.174294	0.476386	-0.127242	-0.14289	0.150332	0.118324	-0.0633931	-0.011385	-0.394295	-0.0559556	-0.0727706	-0.230784	-0.158119	-0.0706358	-0.219179	-0.2214	-0.06111	0.118666	-0.0100242	0.136309	-0.124897	0.083076	0.0059255	0.277126	0.0175712	-0.066857	-0.0387963	-0.276579	0.0538675	0.12357	-0.0844484	0.589409	-0.146277	-0.00394672	-0.134999	0.357916	0.140771	-0.195248	0.0179132	-0.0996612	0.102795	-0.023359	-0.480999	0.20743	0.125551	-0.0210775	0.0987386	-0.299526	-0.286766	-0.244757	-0.0493064	-0.0688523	0.373963	0.089493	-0.00304405	-0.0245382	0.220967	-0.0366138	0.0784498	-0.0793275	0.108472	0.0644348	-0.248181	-0.118694	0.104906	-0.207715	-0.125091	0.299944	-0.0817374	0.0566694	0.246689	-0.0342435	-0.168309	0.068793	-0.112089	-0.140369	-0.0284952	0.179025	0.0729958	0.173584	0.0295701	0.0723007	0.373812	-0.068042	-0.255752	-0.170602	0.307079	-0.184323
16317	NA	NA	NA	NA	XP_037118501.1	XP_037118501.1	g_18233_ctg.000065F_1531711	0.0293163	-0.0397049	0.13189	-0.0740271	0.157367	-0.362654	0.233543	-0.174406	-0.0589843	-0.0282765	-0.18924	0.0758798	-0.0428288	-0.0514713	-0.0818288	0.396232	0.309625	0.00464292	0.260145	0.334295	-0.0405833	-0.00354395	0.250817	-0.0856128	-0.0885606	0.452335	-0.204777	-0.00312019	-0.0851168	0.2858	0.07118	-0.0190878	-0.203014	0.101836	0.122464	-0.332459	0.179594	-0.0978846	-0.0339281	-0.226243	-0.294391	0.447979	-0.117871	0.187347	-0.0306899	0.109861	0.194925	-0.0533378	-0.0651385	0.0872219	-0.500335	0.404863	-0.0471501	0.381295	-0.0273539	-0.228359	-0.074468	-0.218673	0.10277	-0.0221484	-0.167207	0.290776	-0.199297	-0.172474	-0.042363	0.11151	-0.109972	0.183264	-0.0490289	-0.125536	-0.254702	-0.0489321	-0.0349749	-0.195422	0.0346591	0.0996911	-0.107431	-0.177747	-0.0272596	0.306263	-0.0411314	0.100479	-0.0807052	-0.162456	-0.149615	-0.235689	-0.239983	0.0267509	-0.0194751	0.178819	0.116841	0.0863902
16318	NA	NA	ENSDARP00000150326.1	si:cabz01007807.1 si:cabz01007807.1	XP_037118486.1	si:cabz01007807.1	g_2034_ctg.000065F_1539383	-0.230412	-0.00576621	0.328142	-0.217972	0.281136	-0.146824	0.0484433	-0.249347	0.518542	-0.162052	0.317866	0.27988	-0.241174	-0.0740877	-0.600738	-0.0995461	-0.139013	0.231482	-0.138487	-0.169624	0.41624	-0.514894	0.277814	0.235201	0.414187	-0.241282	0.668017	0.136798	-0.0427816	-0.184363	-0.325748	-0.0641828	-0.223898	0.06409	-0.35715	0.596292	0.21655	-0.0185891	0.347777	0.238628	0.0154764	-0.213373	-0.380203	-0.0966478	0.0863739	-0.385442	-0.038353	-0.0329648	0.183634	0.174777	-0.0100078	-0.098741	0.121276	0.133537	-0.323199	-0.0828361	0.400668	-0.198386	-0.347501	-0.161331	0.113083	-0.155249	0.0643297	-0.0234158	0.162584	-0.432216	-0.0184628	-0.00477979	0.0444006	-0.114379	0.408024	0.0407906	0.142445	-0.140525	-0.175291	-0.220388	0.0367307	0.113595	0.27059	-0.103872	0.0839755	-0.14338	0.131055	0.187349	0.437181	0.243967	0.242197	-0.407221	-0.321291	0.040522	-0.0432815	-0.374975
16319	ENSP00000452117.1	NDRG2 NDRG family member 2	ENSDARP00000012950.6	ndrg2 NDRG family member 2	XP_037118633.1	ndrg2	g_3883_ctg.000065F_1548307	-0.211712	0.0136587	-0.162146	0.0263904	-0.279859	0.436702	-0.317156	0.131116	-0.47915	-0.35337	-0.53711	0.524131	0.202391	0.656081	0.0697567	-0.295403	0.0874642	0.254435	0.514873	-0.0579535	-0.572619	-0.512582	-0.315941	-0.660251	0.114926	0.315269	-0.408084	-0.623264	0.354865	0.379339	0.273829	0.445273	-0.512306	0.152654	0.161125	0.056183	0.418531	-0.225556	0.771636	0.218538	-0.309566	0.0757983	0.0732985	0.274732	-0.430719	-0.27362	-0.047254	0.0930226	-0.560524	0.240902	0.123966	0.176452	-0.252951	0.0838866	0.794036	-0.132296	0.0890915	0.015393	-0.22075	-0.456361	-0.42373	-0.329285	0.648998	0.410483	-0.632737	-0.586537	0.664379	0.358237	-0.354018	0.634478	-0.0818166	0.709511	-0.520934	-0.238263	-0.430785	0.0575718	-0.114434	-0.312241	-0.347193	-0.0490464	0.42988	0.167913	-0.116551	-0.669497	-0.0723634	0.100402	0.227646	0.678127	0.535051	-0.130162	0.262856	0.112819
16320	NA	NA	ENSDARP00000142067.1	si:ch211-63p21.1 si:ch211-63p21.1	XP_037118689.1	si:ch211-63p21.1	g_17172_ctg.000065F_1558241	0.223003	-0.00263526	0.00762729	0.137767	0.455076	0.00025345	0.18402	0.0252633	0.111939	0.0639536	-0.284464	-0.226164	-0.0173235	-0.184919	0.323414	0.161474	0.412	-0.286805	0.144433	0.102177	-0.672645	0.274203	0.0590107	-0.0990701	-0.206768	0.168292	-0.628314	0.275598	-0.285365	0.0863744	0.198439	-0.131718	-0.209038	0.0969911	0.104279	-0.424108	-0.257034	0.117458	-0.502549	-0.212102	-0.414945	0.0691828	-0.280548	0.050746	-0.286364	0.126463	0.214386	0.0498251	0.0631979	0.0179157	-0.198561	-0.0883468	0.143075	0.103297	0.162471	0.0820196	-0.018266	0.133501	0.164626	-0.0261651	-0.537179	0.139035	-0.0303097	0.108415	0.228636	0.363849	-0.11532	-0.0734302	0.140549	-0.0364906	-0.222774	0.167968	0.124272	-0.196047	0.340996	-0.135461	0.448575	-0.153694	0.321603	0.294861	-0.526242	0.144092	-0.0088372	0.0137465	0.028514	0.112545	0.0238455	0.130153	-0.284461	-0.060734	0.0108362	0.0689535
16321	NA	NA	NA	NA	XP_037118943.1	XP_037118943.1	g_2828_ctg.000065F_1562606	-0.0116893	-0.0408515	-0.109619	0.0181945	0.404783	-0.246261	0.0899372	-0.0807253	-0.0357908	-0.00963762	-0.0534538	-0.0924243	0.0575496	-0.172549	-0.0454829	0.0411164	0.232147	-0.10159	-0.00144784	-0.029548	-0.0118278	0.0359882	-0.107066	-0.0309527	-0.0968601	-0.0642571	0.019098	-0.00369788	-0.16252	-0.113245	-0.119472	0.0568309	-0.00235466	0.0204424	-0.0126257	-0.223212	-0.0842885	-0.04515	-0.0682181	0.274399	-0.0447405	-0.112132	0.0242412	0.112739	0.0304237	0.0802602	0.0261174	-0.0504792	-0.00919036	-0.00949033	0.51421	0.0402311	-0.0591611	-0.0937021	-0.0572453	0.14243	-0.116699	0.0131394	0.0453673	0.121824	-0.0198107	-0.0545063	-0.0520513	-0.00595083	0.00675825	-0.0631037	-0.0570805	-0.0465707	0.102002	0.0670202	-0.114219	-0.08483	-0.0935036	0.0574669	0.00680005	0.126022	0.645082	0.0767895	0.47754	-0.0160696	-0.0303316	-0.0112501	-0.157173	-0.0327283	-0.173542	0.340256	-0.210386	-0.0160038	-0.0202056	-0.0436656	-0.179956	-0.0946095
16322	ENSP00000475411.1	SH3TC1 SH3 domain and tetratricopeptide repeats 1	ENSDARP00000102920.3	SH3 domain and tetratricopeptide repeats 1	XP_037118468.1	sh3	g_9724_ctg.000065F_1580572	0.148799	-0.076147	-0.026318	-0.0513201	-0.0588376	0.200816	-0.458047	0.00240428	-0.0609291	-0.0715019	-0.0649672	-0.0361596	0.0919549	-0.170663	-0.189398	0.0846349	1.35862	0.0350194	0.133405	-0.0554353	-0.132166	0.268705	-0.0890602	0.195604	-0.0299604	-0.203047	-0.219783	0.281429	-0.0350471	-0.123729	-0.225827	-0.107044	0.243141	-0.175641	-0.169055	0.0672973	-0.204483	-0.142001	-0.121609	0.0814381	0.0874275	-0.00438328	0.077999	0.165598	0.223277	0.302631	-0.202872	-0.0308031	-0.0583484	-0.0373693	0.307656	0.123057	0.0364645	-0.181466	-0.117204	-0.00225506	-0.043516	-0.0970968	0.189925	0.0590805	0.157984	-0.226007	-0.199464	-0.0182973	0.142999	-0.0487093	-0.00578456	-0.148166	0.225332	0.104611	-0.213015	0.0277743	-0.0406524	0.124423	0.144626	-0.136027	0.121962	-0.107552	0.220674	-0.123311	0.0958977	-0.024575	-0.232799	-0.0352328	-0.216129	-0.158051	0.178312	-0.148773	0.109226	0.0412385	-0.030866	-0.274536
16323	ENSP00000394581.2	RNF150 ring finger protein 150	ENSDARP00000013248.7	rnf150b ring finger protein 150b	XP_037118606.1	rnf150b	g_3470_ctg.000065F_1592406	-0.0171491	-0.256145	-0.0911887	0.0291633	0.0578947	0.350964	-0.298284	0.0389387	-0.0897929	0.0104646	0.0308982	0.12542	-0.195775	0.101041	0.00827077	0.0982374	-0.0361241	-0.0391453	0.187072	-0.156539	-0.239701	-0.0329556	-0.106197	0.0317762	0.0244151	0.0905397	-0.237448	-0.295811	-0.0154525	-0.00786646	0.00908363	0.146007	0.0361712	0.0737555	-0.13539	0.146587	0.124928	-0.126345	0.296118	0.270319	0.161003	-0.0930456	0.0790758	0.0759833	0.00832842	0.0129233	-0.37965	-0.0568122	-0.191191	-0.0326272	0.422026	-0.135291	-0.18738	0.00880565	0.180284	-0.149845	0.0815146	-0.134798	-0.0488409	-0.0120693	-0.22616	0.0815115	0.187432	-0.0645475	-0.170766	-0.072218	0.218655	0.055988	-0.0997043	0.29228	-0.16198	0.246019	-0.108248	0.17485	-0.109291	0.129433	-0.149979	0.0551042	0.0120032	-0.0363688	-0.105863	-0.028644	-0.143655	-0.124042	-0.0806216	0.020433	0.186483	0.0926926	0.12147	0.00808814	0.0489373	0.231561
16324	NA	NA	NA	NA	XP_037118629.1	XP_037118629.1	g_27083_ctg.000065F_1596831	0.437187	0.11003	-0.21375	-0.10941	0.382796	-0.39405	0.536788	-0.243358	0.0259124	-0.231996	-0.392453	0.0176586	0.0459393	0.0381925	0.222438	-0.420472	0.631138	-0.166567	0.096993	-0.294575	-0.277647	0.0280302	0.153544	-0.106918	-0.366735	0.500198	-0.290993	0.205419	0.453933	0.163443	-0.00706641	0.204698	-0.267612	0.0565865	0.0968785	-0.264415	-0.117311	-0.0438234	-0.13282	-0.241461	-0.561422	0.41397	-0.718043	-0.135655	-0.339249	0.189792	0.043221	-0.0834334	0.106937	0.159928	0.530076	0.0228354	-0.314147	0.324886	0.105542	-0.103537	0.245848	-0.0460739	0.0617454	-0.146628	-0.0794263	0.37521	-0.0138235	-0.412316	0.727446	0.385601	-0.191389	-0.0699262	-0.375548	-0.0694233	-0.0779478	0.135887	-0.235936	-0.483741	0.111284	-0.0728108	-0.0655482	0.0462126	0.30711	-0.11631	0.159182	0.330103	0.45421	-0.384012	0.0487038	-0.139517	0.0309948	0.219559	0.235422	-0.206896	-0.0145467	-0.138768
16326	ENSP00000498246.1	ABCG2 ATP binding cassette subfamily G member 2 (Junior blood group)	ENSDARP00000141038.1	abcg2a ATP-binding cassette, sub-family G (WHITE), member 2a	XP_037118553.1	abcg2a	g_21511_ctg.000065F_1601914	0.18906	-0.288698	-0.00152271	0.453269	-0.333788	-0.467296	-0.966512	0.00330823	-0.647187	0.155381	0.299013	-0.558641	0.781763	0.0775646	-0.0585174	0.130531	1.39743	-0.337396	0.336969	-0.144212	0.343756	0.174678	0.037945	0.535419	-0.265628	-0.526657	-0.165598	0.144266	-0.118391	0.300026	-0.146485	0.206948	0.869143	-0.826424	0.0672555	-1.00808	-0.562198	-0.197312	-0.267288	-0.631663	0.427096	0.137802	0.395202	0.397883	0.00781138	0.972397	-0.384582	0.0972005	0.162802	0.0495608	0.223747	1.05648	0.00419131	-0.351879	-0.0861277	0.203595	-0.516463	-0.187775	0.328371	0.646267	-0.010747	-0.257293	0.147453	0.301511	0.426223	0.232815	-0.0783448	-0.112805	0.666628	0.15598	-0.33173	-0.56174	-0.0184948	0.377397	0.134702	-0.460986	0.306662	-0.460022	-0.034868	-0.288112	-0.173813	0.0312557	-0.264193	0.167288	-0.21592	-0.641248	0.0111634	-0.133712	0.3952	0.536919	-0.460066	-0.95491
16327	ENSP00000357056.1	PEA15 proliferation and apoptosis adaptor protein 15	ENSDARP00000087123.4	pea15 proliferation and apoptosis adaptor protein 15	XP_037118690.1	pea15	g_11524_ctg.000065F_1610969	0.189562	-0.291315	-0.400209	0.0447998	-0.216191	-0.210494	0.290168	-0.0881258	0.109262	0.0589069	-0.132552	-0.147699	0.0448625	-0.023458	0.0784917	0.234136	0.011653	0.101704	0.121597	0.0818453	-0.114234	-0.0871911	-0.00968815	-0.238214	-0.187923	0.167849	-0.584482	-0.223507	0.000555977	0.0871352	0.0550344	0.169848	-0.166985	0.035732	0.153572	-0.407997	0.0519943	0.218626	0.0603153	-0.276318	-0.088086	0.195848	-0.119125	-0.000338315	-0.0734979	-0.0267744	0.27921	-0.0514973	-0.103929	0.191837	-0.0841919	0.141449	-0.114755	0.357353	0.0228103	0.0557689	-0.331573	-0.00237899	0.00173602	0.109273	-0.00471988	0.094655	0.175436	0.0583895	-0.228757	0.223945	0.138155	0.151476	-0.0408703	0.279531	-0.0553819	-0.0343468	-0.213729	0.079887	-0.0309377	0.27592	-0.0279674	0.316476	-0.03546	0.0243242	0.209644	0.0994973	0.0503962	-0.117464	-0.0307845	0.0337352	-0.300599	-0.0190052	0.344657	0.0121241	-0.197154	-0.151277
16328	NA	NA	ENSDARP00000136986.1	casq1b calsequestrin 1b	XP_037118611.1	casq1b	g_22886_ctg.000065F_1620985	0.176856	-0.480015	-0.497794	0.0606038	-0.608992	-0.422074	-0.165343	-0.0231045	-0.376572	0.66175	0.603874	-0.00121515	0.303175	-0.0973196	0.472675	0.780599	-0.00817037	-0.167333	0.0916877	0.373398	0.214774	-0.60371	-0.0299395	-0.227017	0.25913	-0.0646981	-0.134193	-0.727186	-0.149565	0.106877	0.68707	0.460006	-0.0208842	0.144316	0.185634	-0.697966	0.0136828	0.0447092	0.193901	-0.387799	0.29565	0.23662	0.438157	-0.18208	0.116189	-0.376846	-0.00614111	0.0372703	-0.117525	-0.230034	-0.976864	0.240675	0.296621	-0.276749	0.367701	0.689674	-0.58882	-0.185651	-0.0406993	0.393611	0.609188	0.307532	0.16692	0.091638	-0.394813	-0.411408	0.340915	-0.0888921	0.166972	0.182733	0.514468	0.109715	-0.0525585	0.541601	-0.301894	-0.0590624	0.217555	0.463487	-0.412912	-0.32837	-0.0431782	-0.110659	0.0530234	-0.0483494	-0.378232	0.00468536	-0.765926	0.564423	-0.109402	-0.123594	-0.458187	-0.322006
16329	NA	NA	ENSDARP00000146247.1	si:dkey-46i9.6 si:dkey-46i9.6	XP_037118550.1	si:dkey-46i9.6	g_11867_ctg.000065F_1626749	-0.454134	-0.117007	0.156866	0.0404701	0.293633	0.86135	-0.609826	0.27468	0.094519	-0.528849	-0.118196	0.323795	-0.279032	0.56411	-0.0246321	-0.539644	0.188179	0.207068	0.262139	-0.212976	-0.143242	-0.438845	-0.447804	-0.482335	0.46892	0.135929	0.487572	-0.210853	0.301525	0.251319	-0.254317	0.12853	-0.467783	0.364037	0.0926245	0.635316	0.479419	-0.342659	0.802882	0.564756	-0.418386	-0.300915	-0.390753	0.0536574	-0.0580586	-0.457409	-0.380392	0.00393422	-0.262497	0.24605	-0.0595073	-0.0887148	-0.1854	0.275966	0.390005	-0.661042	0.532786	-0.14519	-0.252777	-0.631088	-0.320859	-0.439487	0.551971	0.145859	-0.324921	-0.598841	0.182548	0.0334787	-0.445194	0.506932	0.032218	0.449956	0.0884203	-0.38632	-0.495879	-0.0818497	-0.157702	-0.477722	-0.218213	-0.114422	0.175111	-0.18105	-0.13129	-0.281451	0.510731	0.314811	0.817993	0.200807	0.222913	-0.027387	0.44284	0.488228
16330	NA	NA	ENSDARP00000103889.3	shroom4 shroom family member 4	XP_037118464.1	shroom4	g_25471_ctg.000065F_1634936	0.207467	0.104246	0.261396	-0.179372	-0.0196009	-0.20752	-0.161031	-0.254108	-0.213783	-0.0226483	-0.247857	-0.259725	0.220315	0.07051	-0.16281	0.509639	-0.364505	0.0306973	0.137208	0.072546	-0.215019	-0.163235	-0.411587	-0.507115	-0.0840154	0.465138	-0.0948346	-0.0661729	0.240217	0.454888	0.21453	0.10839	-0.319622	0.0485946	0.120318	-0.245945	0.221322	-0.0100714	0.161832	-0.0203337	-0.266342	0.0922494	0.0800553	-0.137903	-0.198073	-0.254424	0.110435	0.105767	-0.507221	0.236498	0.428805	0.0643967	0.0358628	0.223498	0.24865	0.13959	-0.166864	-0.0933074	-0.0773829	-0.141114	-0.0753525	0.203112	0.248075	0.168529	-0.416173	-0.271783	0.467815	0.196381	-0.319909	0.335927	0.119123	0.0994438	-0.108261	-0.0559928	-0.241828	0.36281	-0.0984213	0.0412037	-0.276784	-0.0143755	0.193705	0.14695	-0.119522	-0.205144	-0.0327869	-0.04443	-0.138004	0.0786516	0.350869	0.0251759	-0.0487806	0.0882629
16332	ENSP00000252677.3	BMP15 bone morphogenetic protein 15	ENSDARP00000054590.6	bmp15 bone morphogenetic protein 15	XP_037118620.1	bmp15	g_1792_ctg.000065F_1654286	0.972975	-0.126115	-0.232876	0.206262	-0.188867	-0.232156	-0.213216	0.0116419	-0.356608	-0.142054	-0.35957	0.063926	1.406	0.268385	-0.506888	-0.0749137	1.07707	0.0445217	0.500271	-0.012107	-0.218615	0.234492	-0.458455	0.329565	-0.324771	0.0789456	0.275535	-0.0188831	0.323409	0.563638	-0.409077	-0.00283982	0.903188	-0.951668	-0.373379	-0.761547	-0.372228	0.127053	0.416343	-0.275307	0.502361	0.457433	-0.0942544	0.604461	-0.407996	0.179646	0.759152	0.632844	0.00903063	0.0947946	-0.183216	-0.368013	-0.2625	0.206063	-0.377323	0.815091	-0.150586	-0.436235	0.486347	-0.450654	-0.728027	-0.518067	-0.35006	0.439121	-0.491335	-0.100977	-0.0544757	-0.0755353	0.072703	-0.0116472	-0.46407	-0.320526	-0.600581	-0.144486	0.541571	-0.215284	-0.364164	-0.0223056	0.474553	0.303979	-0.107954	-0.209732	0.351002	0.0266091	-0.117474	-0.698757	0.0807855	0.300632	0.198145	0.346126	0.152572	-0.899873
16333	NA	NA	ENSDARP00000115590.1	si:dkey-22f5.9 si:dkey-22f5.9	XP_037118693.1	si:dkey-22f5.9	g_19523_ctg.000065F_1657787	1.79979	-0.188801	0.690727	0.663013	-0.114203	-0.468479	0.587558	-0.407007	0.478265	1.28952	0.467924	-0.232661	1.38984	-0.339411	-1.36326	0.665144	0.106452	-0.00854594	0.290528	1.27036	0.263756	1.17504	-0.608893	2.25468	-2.351	-0.0965231	0.129172	0.100826	-1.16708	-0.304132	-1.19985	-1.0749	2.79117	-2.74077	-1.53741	-1.32559	-0.715734	0.743342	-0.0126673	-0.740921	2.1245	-0.0935497	0.994218	0.339754	-0.32483	1.22985	1.56576	0.712821	0.40644	0.344988	-1.23963	-1.71519	-1.14534	0.926771	-1.69482	1.39334	-2.03612	0.471691	1.11549	-0.476287	0.403721	-0.741475	-1.54448	0.188484	-1.08615	0.718405	-0.13769	-0.376727	0.380134	-0.576602	-1.52951	-1.36964	-1.62594	1.9478	1.84005	0.93911	-0.192622	1.05351	2.22887	1.71813	0.447428	-0.956937	0.43301	1.04749	-1.08235	-3.18878	-0.414302	-0.396491	0.0447977	1.39048	0.168959	-2.78981
16334	ENSP00000412560.2	SLC8A1 solute carrier family 8 member A1	ENSDARP00000054006.4	slc8a4b solute carrier family 8 member 4b	XP_037118523.1	slc8a4b	g_434_ctg.000065F_1661926	-0.0567473	-0.133548	-0.249949	0.0488906	-0.0713755	-0.245973	0.334531	0.0632563	-0.0822101	0.173619	-0.0770455	-0.0377886	0.0563387	-0.293131	0.250286	0.195034	-0.271235	-0.12431	0.247927	0.216217	-0.169548	0.0882293	0.0309135	-0.11417	-0.123329	0.0499323	-0.431496	0.107933	-0.0714589	0.193948	0.344664	0.0504194	0.0952275	-0.302525	0.0951733	-0.521679	-0.128094	-0.09506	-0.119361	-0.303932	0.165597	0.295035	0.0968579	-0.154054	-0.0215431	0.16628	0.162052	-0.127442	-0.0573376	0.100673	-0.26988	0.128418	0.108802	0.226556	-0.0636069	0.151579	-0.208487	0.144933	0.221366	0.142027	0.134655	-0.0445561	-0.0536206	-0.1652	0.0239076	0.0216218	0.162686	-0.00468935	0.00788891	-0.0294306	-0.155532	-0.210698	0.0477244	0.112813	0.034954	0.150079	0.0635903	-0.0402953	-0.0438282	0.140905	-0.00557269	0.141098	-0.0310782	-0.0250312	-0.0527976	-0.130057	-0.358202	0.0392471	-0.0778725	0.295501	0.00323561	0.222154
16335	NA	NA	NA	NA	XP_037115278.1	XP_037115278.1	g_17928_ctg.000065F_1688556	0.0996081	0.199536	-0.0107617	0.356859	-0.246726	-0.177556	0.219333	-0.319583	-0.241757	0.0133759	-0.259136	-0.102876	0.824679	0.103454	-0.301597	-0.0709402	0.2822	-0.0314068	0.418894	0.30806	-0.0390824	-0.00389374	-0.275376	0.132846	-0.270504	0.139284	-0.173483	-0.0859205	0.393701	0.304071	-0.0608092	-0.0473923	0.253196	-0.198549	0.0152094	-0.406391	-0.18866	-0.243499	-0.336851	-0.244956	0.202939	-0.231784	-0.0824899	-0.0818084	-0.270275	0.0477505	0.426915	0.177012	-0.0867297	0.127932	-0.323078	0.0546495	-0.142442	0.109645	-0.0216024	0.504137	-0.108496	-0.142098	-0.0641178	-0.187705	-0.0328041	-0.100563	0.0792844	0.0504124	-0.138366	-0.24491	0.0382368	-0.0145024	-0.158264	0.219344	-0.218082	-0.20155	-0.278815	0.0899599	0.430038	-0.0832771	0.0476455	-0.220034	0.154043	0.262695	-0.0378254	-0.0266441	0.322777	0.165396	0.0808516	-0.224855	-0.248215	0.0984961	0.271381	0.69792	-0.14955	-0.265175
16336	ENSP00000425597.1	CORIN corin, serine peptidase	ENSDARP00000132789.1	corin corin, serine peptidase	XP_037118508.1	corin	g_8791_ctg.000065F_1702442	-0.357539	-0.0734602	0.24172	0.14209	0.0430131	0.528405	-0.538463	0.249487	-0.0588272	0.107828	0.119516	-0.0392394	-0.239497	0.313316	-0.063938	0.015597	0.637917	-0.0254809	0.227854	0.0667574	-0.372602	0.04721	-0.0505383	0.3046	0.344323	0.0755926	-0.224464	0.0160924	0.0282822	0.0420572	-0.280018	-0.0203569	-0.277946	0.151713	-0.30531	-0.00214487	-0.0324891	-0.408369	-0.0220569	0.254468	-0.199126	-0.225019	-0.14033	0.0358721	-0.13547	0.0619873	-0.262964	-0.141118	-0.0480199	0.188723	0.0947173	-0.107982	0.173124	-0.256334	0.323674	-0.415582	-0.0178909	0.00697493	0.122309	-0.155539	0.153394	-0.0196462	0.329345	0.0660649	0.416587	-0.00608929	-0.0269921	-0.0144445	0.167547	0.11043	-0.297105	0.205019	-0.0707897	-0.0301451	0.0317261	0.1883	0.0321395	-0.338668	0.0263308	-0.127666	-0.0559503	-0.138121	-0.328477	-0.0237015	-0.147938	-0.250861	-0.00974702	0.0378781	0.288601	0.113221	0.289314	-0.0366632
16337	ENSP00000333113.4	NFXL1 nuclear transcription factor, X-box binding like 1	ENSDARP00000124661.1	nfxl1 nuclear transcription factor, X-box binding-like 1	XP_037118529.1	nfxl1	g_447_ctg.000065F_1713744	-0.225352	-0.155981	-0.246024	0.0388305	-0.0465362	0.60534	-0.445197	0.0921619	0.109259	0.17192	0.230597	0.180196	-0.292542	0.102197	0.10145	0.209004	-0.299861	-0.0117254	0.17466	-0.0136117	-0.0175964	0.267635	0.0708339	-0.0472696	0.112386	-0.0820691	-0.219032	0.177875	-0.0377402	0.0663398	-0.0854868	0.0900566	-0.0478701	0.21832	-0.221214	0.34688	0.0220075	0.0106172	0.0825989	0.187125	0.212079	-0.162556	0.0978773	0.0550551	0.251609	-0.254433	-0.574887	0.188556	0.14755	-0.101092	0.149744	-0.162008	0.0814613	-0.270051	0.234806	0.186701	0.0673223	-0.216517	0.0371989	-0.272555	0.438197	-0.00230997	0.143661	0.125748	0.137728	-0.0773652	-0.165206	-0.218914	-0.0405142	-0.0703722	-0.0193483	0.0945221	0.0154572	-0.0528222	-0.175291	-0.259873	-0.0429366	-0.166488	0.00730459	-0.263185	-0.0826511	-0.23826	0.0154497	0.136661	-0.0950987	-0.127919	0.414891	0.0542019	-0.187368	-0.149867	0.116117	-0.133192
16338	ENSP00000384264.5	CNGA1 cyclic nucleotide gated channel subunit alpha 1	ENSDARP00000013158.8	cnga1b cyclic nucleotide gated channel subunit alpha 1b	XP_037118697.1	cnga1b	g_16808_ctg.000065F_1718883	0.102791	0.0504899	-0.119727	0.0175585	0.383436	-0.0310882	0.216143	-0.0366494	0.097094	-0.104414	-0.409535	-0.353438	-0.154152	-0.436976	0.187882	0.500756	0.254203	-0.298495	0.0904742	0.511342	-0.407188	0.132275	0.396729	-0.37674	-0.133568	0.355466	-0.353919	-0.0151333	0.020734	0.0647783	0.153471	-0.357535	-0.120504	0.189044	0.276677	-0.445143	-0.184203	-0.015421	-0.109364	-0.433463	-0.336293	0.181542	-0.266635	0.0590975	0.00312783	0.0964019	0.0597903	-0.0322998	0.340949	0.221758	-0.319092	0.156774	0.0365864	0.426404	-0.196888	-0.479615	0.0726614	-0.0792718	0.251559	0.202969	-0.195376	0.542108	-0.198081	0.0211306	0.121175	0.370527	-0.166562	0.0576114	0.0727336	-0.207205	-0.301471	-0.140537	-0.207302	-0.146905	0.033529	0.0981311	0.153646	-0.150761	0.0971641	0.677269	0.0317754	0.152585	0.168549	0.0495888	-0.28167	-0.226194	-0.102137	-0.00910538	-0.0805502	0.0990643	0.0608176	0.102238
16340	NA	NA	NA	NA	XP_037118624.1	XP_037118624.1	g_17001_ctg.000065F_1725820	-0.159541	0.0404487	-0.000388809	-0.00261976	0.095956	-0.0934378	0.220445	-0.0410487	0.113703	-0.0636673	-0.320784	0.0203626	-0.105944	-0.155095	-0.0157475	0.0141311	-0.0427648	0.0538378	-0.00341185	0.227504	-0.192369	0.0618851	-0.0289163	-0.238249	-0.125669	-0.118242	-0.103889	0.0977758	0.0625908	0.183848	0.0741434	-0.00895681	-0.213688	0.0725753	0.253408	-0.149073	0.105179	0.0142017	-0.0552488	-0.0629602	-0.198305	0.114924	-0.0960821	0.204898	-0.15048	-0.154486	0.254832	-0.0951186	0.116769	-0.0648837	0.369631	0.0205073	-0.170202	-0.0358541	-0.0232834	0.00859068	0.0370389	-0.020143	0.0702127	-0.0185455	-0.154307	-0.0360487	0.0419109	0.214537	0.099197	0.200686	0.0726156	-0.0800074	-0.149227	0.0479142	-0.102459	0.0868534	-0.262674	-0.053197	0.119218	-0.170925	0.111686	-0.13461	0.0892752	-0.00352901	-0.08158	0.121991	0.152673	0.0591279	-0.000220556	-0.00871283	-0.206472	0.0145141	0.141047	-0.074725	0.20551	0.159632
16341	NA	NA	NA	NA	XP_037118533.1	XP_037118533.1	g_20364_ctg.000065F_1729979	-0.0346126	0.22069	-0.166154	-0.180965	-0.154985	0.735222	-0.427603	-0.108601	0.0617224	-0.329609	-0.332165	0.334551	0.13902	0.400122	-0.226805	-0.386063	0.268973	0.315844	0.158255	-0.264686	0.0753096	-0.388385	-0.475694	-0.0422298	0.0226097	-0.0815833	0.316411	-0.206142	0.204816	0.184976	0.14421	0.133044	-0.170889	0.387603	0.100494	0.402139	0.0684534	-0.0201655	0.225406	0.464721	-0.0926041	-0.0678339	-0.0975389	0.2317	-0.234288	-0.295231	-0.246688	0.307763	-0.31278	-0.0718856	0.228049	0.0488736	-0.199868	-0.0440131	0.403431	-0.0561182	-0.0482891	-0.0359635	-0.181502	-0.43529	-0.25281	-0.0263093	0.334664	0.286738	-0.314146	-0.543082	0.361347	0.0793993	-0.217644	0.240257	0.0504	0.402604	-0.201475	-0.21792	-0.408327	0.00422704	-0.236126	-0.34029	-0.283856	-0.267126	0.0451393	0.20625	-0.0780766	-0.200483	0.173644	0.147592	0.566564	0.315404	0.230324	-0.129956	0.301994	-0.196098
16342	NA	NA	NA	NA	XP_037118638.1	XP_037118638.1	g_26510_ctg.000065F_1735426	0.0535139	0.35399	-0.228479	0.014501	0.242516	0.521647	0.116234	-0.0893899	0.0373952	-0.266327	-0.328442	-0.000182017	-0.074889	-0.138268	0.121176	-0.191307	0.0222076	-0.0530979	0.0229283	-0.0588403	-0.258892	0.268148	-0.0921636	0.0618139	0.0487459	0.0333195	-0.187474	0.218679	-0.0585176	0.0409104	-0.173862	0.0171943	-0.278057	0.21163	0.0283966	-0.0406167	0.120189	-0.106337	-0.0560653	0.232687	-0.111966	-0.0885217	-0.289979	0.0518358	-0.18839	-0.0734631	-0.0475718	0.1211	0.137984	0.236007	0.711214	-0.342254	-0.114243	-0.0648461	-0.113373	-0.072702	0.0183667	0.0534587	0.0444231	-0.164899	-0.265853	-0.0837793	-0.210571	-0.236372	0.423567	0.045971	-0.159917	-0.14911	0.0473454	-0.00159007	-0.0605064	0.0749579	-0.030868	-0.0212188	0.405686	-0.208446	0.0687513	-0.0210771	-0.00405958	0.129694	0.00396859	0.112966	-0.172735	-0.284688	0.0634312	-0.0241423	0.385543	0.00864272	-0.0925335	-0.00631592	0.324077	0.130389
16343	ENSP00000491508.1	CYP17A1 cytochrome P450 family 17 subfamily A member 1	ENSDARP00000070565.3	cyp17a2 cytochrome P450, family 17, subfamily A, polypeptide 2	XP_037118595.1	cyp17a2	g_1605_ctg.000065F_1737358	0.00755217	0.346299	0.460869	0.108523	-0.302661	0.0963564	0.808516	0.525237	-0.0823749	-0.198557	-0.75027	0.0719455	0.309377	0.160611	0.370539	0.286515	-0.0316336	-0.129466	0.138809	0.393036	-0.229904	0.11908	0.118532	0.129224	-0.0830402	0.619976	-0.276641	0.213287	-0.120297	-0.337267	0.191784	-0.320576	0.0939059	0.15249	-0.517585	0.104637	-0.11924	0.194773	0.0697778	0.101871	0.0443815	-0.458354	-0.0698484	-0.235909	-0.546116	-0.0139547	0.438352	-0.235334	0.583684	-0.201734	-0.710883	0.174441	-0.378778	-0.587955	-0.33593	0.358316	-0.0637775	-0.0425377	0.551482	0.074505	-0.195606	-0.118589	-0.269716	0.223461	-0.281835	-0.201251	0.425448	-0.530402	-0.00166534	-0.219303	-0.620092	0.218651	-0.0285036	-0.20387	0.1169	0.0906288	0.246695	0.115762	-0.0113203	0.360743	0.0656265	-0.282649	0.410235	-0.259445	-0.0633839	-0.0340824	-0.321441	0.416009	-0.386546	-0.139124	0.47493	-0.0343253
16344	NA	NA	ENSDARP00000118699.2	si:ch73-290k24.6 si:ch73-290k24.6	XP_037118619.1	si:ch73-290k24.6	g_22621_ctg.000065F_1740890	0.261561	0.317797	-0.100625	-0.174537	-0.109545	0.0371447	0.308473	0.0654619	-0.193304	-0.149284	-0.106219	-0.100798	0.0712108	0.0430952	-0.0189385	0.0353235	-0.242186	-0.00303837	0.2494	0.145228	0.181985	-0.03633	-0.0264152	-0.165957	0.0441786	0.112054	-0.36694	-0.149174	0.0519713	0.188666	0.237987	0.148544	-0.015166	-0.109881	0.230242	-0.052615	-0.0174908	0.0115933	-0.103678	-0.137051	-0.193367	0.0995348	-0.153113	-0.0699266	0.139642	-0.0105118	0.232398	-0.0527297	-0.155309	0.0206132	-0.448908	-0.0609956	-0.22708	0.0874631	0.038662	-0.041819	-0.0649127	0.19031	-0.067155	0.00600932	0.139396	-0.0952094	0.164304	0.111166	-0.134413	0.302689	0.154445	-0.0398084	-0.182271	0.0988483	0.0579357	-0.0567754	-0.117996	-0.0700369	0.00911005	-0.15369	0.10748	0.0057023	-0.17686	-0.06116	0.114936	0.277896	0.0342947	-0.0700752	-0.215271	0.0226058	-0.0153453	0.0553803	0.0498007	-0.015923	0.0223939	0.0449063
16346	NA	NA	ENSDARP00000121270.1	zgc:110782 zgc:110782	XP_037118657.1	zgc:110782	g_7048_ctg.000065F_1743917	-0.387295	0.0878914	-0.138666	0.0420089	0.143935	0.474216	-0.405358	-0.19488	-0.430223	-0.427524	-0.396514	0.187825	0.24215	0.573451	-0.286432	-0.591761	0.333805	0.600815	0.28401	-0.269206	-0.342051	-0.127521	-0.487452	-0.263576	0.038362	0.224787	0.352908	-0.217735	0.52492	0.37113	0.0400766	0.0594621	-0.229157	-0.561799	0.277886	0.4007	0.30293	0.163844	0.33681	0.494929	-0.451651	-0.379517	-0.30488	0.21209	-0.411988	-0.0718704	-0.0516707	0.247245	-0.418582	0.241481	0.195965	0.156883	-0.336028	0.262019	0.469452	-0.235013	0.789784	-0.103263	-0.107615	-0.274624	-0.454348	-0.181862	0.282581	0.283939	-0.291996	-0.393017	0.245116	0.299049	-0.655585	0.380681	-0.0384812	0.597313	-0.275922	-0.457785	-0.93296	-0.219986	-0.146535	-0.246878	-0.508032	-0.0213941	0.410361	0.237088	0.0342373	-0.352218	0.504868	0.21001	0.692098	0.248107	0.286162	-0.0100839	0.330006	-0.0844516
16347	ENSP00000378040.3	BAD BCL2 associated agonist of cell death	ENSDARP00000110213.3	bada BCL2 associated agonist of cell death a	XP_037118684.1	bada	g_22567_ctg.000065F_1749171	0.0792295	0.337657	0.156596	-0.151504	0.0178775	0.22784	0.0573038	-0.189533	-0.0568215	-0.374753	-0.285283	0.313912	0.0676649	0.319902	-0.324357	-0.252821	-0.124831	0.134637	0.0555451	-0.222764	0.0621516	-0.178188	-0.391109	-0.122597	-0.0295756	0.0484702	0.425836	-0.243912	0.316525	0.227075	-0.218715	0.0673129	0.0706689	-0.171884	-0.138216	0.333508	0.268046	0.0887226	0.297732	0.397826	-0.321433	-0.283269	-0.0984457	0.289555	-0.107804	-0.0112745	-0.128382	0.129144	-0.252905	0.0610182	0.595055	0.0465218	-0.0583266	0.0621345	0.236571	0.0281579	0.296599	-0.0310707	-0.107799	-0.366589	-0.339518	-0.671441	0.134414	0.181623	-0.362311	-0.205598	0.0650098	0.0330945	-0.307476	0.155483	-0.0421722	0.110039	-0.0503146	-0.390527	-0.0280357	-0.112761	-0.0215441	0.0586143	-0.117552	-0.0981386	0.221057	0.159482	-0.135571	0.0870332	0.327139	0.152118	0.359137	-0.0786289	0.184599	-0.113299	0.12385	-0.150439
16348	NA	NA	NA	NA	XP_037118573.1	XP_037118573.1	g_5715_ctg.000065F_1751580	-0.00850539	-0.111388	0.105006	-0.0931677	0.0276853	-0.104373	0.132069	-0.0737676	-0.182524	0.140538	-0.143684	-0.0220982	0.115065	-0.207132	-0.215932	0.119767	0.847296	-0.110692	0.253069	-0.282145	-0.0681662	-0.262561	0.143155	0.388285	0.0824164	-0.0654069	-0.398046	0.111959	0.118784	-0.257602	0.0387626	0.0560508	0.0681317	-0.072685	-0.00796822	0.00557029	0.20779	-0.271369	-0.136962	0.111916	-0.124055	0.166943	0.133863	0.0220073	0.0190504	-0.0583293	0.193402	0.0241805	0.0944197	0.204727	-0.107476	-0.101474	-0.00567502	-0.26505	-0.0996499	-0.112946	-0.0172241	-0.14839	0.0319811	-0.0773466	0.287742	0.13044	-0.0638155	-0.176789	0.473847	0.00580822	0.219329	0.0411369	0.219938	-0.0386147	-0.02164	-0.168584	-0.115041	0.142228	0.239331	0.384642	-0.190247	0.39505	0.123843	-0.0813881	-0.141432	-0.102166	-0.00900248	-0.114123	-0.251548	-0.296652	-0.212252	-0.0892325	0.104988	-0.208366	-0.156654	-0.0808751
16349	ENSP00000320821.5	KIF1C kinesin family member 1C	ENSDARP00000117729.1	kif1b kinesin family member 1B	XP_037118484.1	kif1b	g_13150_ctg.000065F_1756323	0.118186	0.0261761	-0.333932	-0.294388	-0.26661	0.32646	-0.176491	-0.203444	-0.0184849	-0.178621	0.0837384	0.407603	0.126847	0.212717	-0.177105	-0.126665	-0.649588	0.380727	0.241842	-0.152825	0.230253	-0.301491	-0.275383	-0.177171	0.211584	0.0371742	0.514906	-0.101867	0.193764	0.249522	0.04287	0.16448	-0.0724539	-0.0807928	-0.324888	0.384397	0.335636	0.0233329	0.514436	0.383451	0.0285077	-0.114783	-0.00905212	0.112584	0.00305543	-0.450257	-0.45362	0.339498	-0.346768	0.0336685	0.352836	0.0922806	0.16394	-0.00189323	0.126589	0.224324	0.0673427	-0.301913	-0.27036	-0.329998	-0.171598	-0.283725	0.281431	0.409629	-0.303506	-0.496136	0.241247	0.00239862	-0.328792	0.278463	0.279986	0.102648	0.15792	-0.147235	-0.358008	-0.403461	-0.182711	0.150897	-0.135564	-0.45093	0.135153	-0.166782	0.0686287	-0.0754122	0.199227	0.329456	0.283327	0.139665	0.0567646	-0.0619749	0.123737	-0.238627
16351	ENSP00000500282.1	ELP5 elongator acetyltransferase complex subunit 5	ENSDARP00000151574.1	elp5 elongator acetyltransferase complex subunit 5	XP_037118654.1	elp5	g_2904_ctg.000065F_1771912	-0.121746	0.0131331	0.00986203	0.0167647	-0.0635605	-0.204416	0.235811	0.0498584	0.059784	0.217812	0.163208	-0.201632	-0.0673315	-0.119684	0.0230018	0.00374591	-0.101711	-0.0548987	-0.113466	-0.00699238	0.308328	-0.00189586	0.203502	0.335845	-0.170618	0.000739876	-0.0940019	-0.0904245	-0.140629	-0.162752	0.135089	-0.102816	0.185319	0.0864297	-0.0845893	-0.176562	0.000467839	0.128737	-0.256498	-0.219188	0.119644	-0.0253116	0.216152	-0.160301	0.0717594	0.0476879	0.030225	-0.0512507	0.195822	-0.0779517	0.0844009	-0.0387174	-0.0155182	-0.269385	-0.0449549	0.256328	-0.212665	-0.0555279	0.0642204	0.127077	0.281196	0.25608	-0.196089	-0.113671	0.113223	0.128643	-0.018061	-0.087593	0.252767	-0.198265	0.177123	0.0137618	0.0345895	0.236592	0.135238	-0.0445757	-0.116587	0.205977	-0.00795856	-0.0263724	-0.150917	-0.180245	0.154399	0.201741	-0.149563	0.0174508	-0.276569	-0.030863	-0.0860987	-0.0862641	-0.212739	-0.110109
16352	ENSP00000460738.1	PHF23 PHD finger protein 23	ENSDARP00000042480.5	phf23a PHD finger protein 23a	XP_037118656.1	phf23a	g_22486_ctg.000065F_1774380	0.0386029	-0.0547491	0.106377	0.000218136	-0.0710125	0.0262417	0.08652	0.112122	-0.01142	0.323493	0.357348	0.0453642	-0.0300338	-0.0741499	0.256249	-0.0342673	-0.280386	-0.185592	-0.0691565	-0.220943	0.224496	-0.132627	0.299695	0.189498	-0.246846	-0.263198	0.0338903	-0.220718	-0.30045	-0.0193574	0.142488	0.0591941	0.560533	-0.231817	-0.0501777	-0.0859548	0.0294829	-0.0519449	-0.256939	-0.040661	0.302726	-0.111187	0.0172979	-0.0837897	0.143827	0.193983	-0.117095	-0.143582	0.310252	-0.079126	-0.204398	-0.0615639	-0.124427	-0.0849982	0.179717	0.185529	0.212656	0.0427559	-0.137858	0.122984	0.0828999	0.105758	-0.0368086	0.00324328	0.197069	0.136512	0.0181567	-0.355743	0.263078	-0.128017	-0.130506	-0.0189583	-0.21128	0.152449	0.180748	0.0222048	-0.297838	0.0582472	-0.0535545	0.0270856	-0.0556252	0.174027	0.0846579	0.262952	-0.15856	-0.179063	-0.0233206	-0.137088	-0.19969	-0.326984	-0.11551	0.136342
16353	NA	NA	NA	NA	XP_037115278.1	XP_037115278.1	g_6269_ctg.000065F_1779458	0.128521	0.126997	0.050337	-0.0937117	-0.138554	0.108873	-0.0769016	-0.0325493	-0.142759	0.073271	0.0162899	-0.0638227	-0.124799	-0.0495934	0.0422142	-0.121377	0.597643	0.00549549	0.133237	-0.13155	0.070137	0.0384701	-0.0326642	0.116613	-0.0983574	-0.0798515	0.0692488	0.0041503	-0.119831	-0.0413088	0.0129963	-0.0887419	0.199216	-0.0435216	-0.0982204	-0.037674	-0.0645679	0.0386244	-0.0261389	-0.0656067	-0.120629	-0.100655	-0.0916367	-0.0450925	-0.058935	0.270345	-0.0567731	0.0160477	0.0521524	-0.0319954	0.0084217	0.319725	-0.0833817	-0.0346889	-0.136756	-0.0278766	0.00966864	0.0278819	-0.0205859	-0.0142667	0.0278498	-0.0448777	0.181608	-0.0727214	-0.0588979	-0.054743	-0.0259443	0.0701547	-0.143055	-0.0291658	-0.0216822	-0.0581291	-0.0455561	0.0428121	0.0343951	0.0959916	-0.0840932	-0.0333594	-0.0307602	-0.1077	-0.0273453	-0.0731862	-0.000934851	-0.0575631	0.154801	0.0538261	-0.142514	0.0282371	0.128325	-0.00039852	0.375006	-0.0215837
16354	ENSP00000497797.1	RBFOX3 RNA binding fox-1 homolog 3	ENSDARP00000144068.1	rbfox3a RNA binding fox-1 homolog 3a	XP_037134818.1	rbfox3a	g_7261_ctg.000066F_46065	-0.296146	-0.0816773	-0.158497	0.0762094	0.0730587	-0.0741502	0.0743526	-0.184328	0.237672	-0.0145984	-0.0357349	-0.146233	0.260736	-0.0779855	0.0748223	0.0473773	-0.221216	-0.0572443	-0.0617211	0.00243407	-0.240199	0.137686	-0.170543	-0.0485857	-0.0644906	0.0345152	-0.142121	0.116728	-0.153702	0.00383441	0.0827624	0.0197465	-0.0798638	0.205195	0.0704122	-0.148116	0.113019	-0.0872816	0.0414206	-0.182245	-0.220432	0.126988	0.224543	0.146613	0.180931	-0.107822	0.139479	-0.192107	0.165948	0.147428	0.157965	0.117419	0.0103418	0.218483	0.0574735	-0.146492	-0.000257374	-0.0968703	-0.0209332	-0.24919	0.252593	-0.0207208	-0.0931045	0.107849	0.213623	-0.168005	-0.104041	0.0986102	-0.230744	0.124225	-0.0528074	0.0719045	-0.102111	0.176592	0.0848659	0.0193583	0.131	-0.125405	-0.0527788	-0.0106966	-0.0299598	0.102061	0.0611341	0.0916152	-0.135953	-0.16518	0.147201	-0.0797767	-0.075001	-0.156973	0.151814	0.163999
16355	NA	NA	NA	NA	XP_037114191.1	XP_037114191.1	g_21384_ctg.000066F_81626	0.339905	-0.0186328	0.333599	-0.102273	0.596083	0.0687527	0.0245846	0.845654	-0.401488	-0.384915	0.160313	0.294346	-0.0725394	-0.297041	-0.345621	0.145469	0.282741	-0.402211	0.315667	-0.225538	0.100165	-0.0530812	-0.400422	-0.261427	0.639634	0.0580314	-0.18863	1.01746	-0.451826	-0.660051	-0.723556	0.0802025	-0.351153	-0.369181	-0.177933	0.807746	0.712104	-0.149173	0.110693	0.436429	0.0227489	0.47472	0.223167	0.841725	0.222064	-0.28304	-0.30802	-0.193591	0.276496	-0.170736	-0.644029	-0.109219	0.0500986	0.417262	0.0738868	-0.393442	0.0815296	-0.442203	0.0519081	-0.131607	0.894925	0.288833	0.0727366	-0.495635	-0.46115	0.0876038	-0.462117	-0.100827	0.699989	-0.146117	-0.295746	0.392249	-0.451211	-0.202802	0.308061	-0.34765	0.151656	0.195097	0.311984	0.419356	-0.481997	-0.486539	-0.523522	-0.29675	-0.0633116	-0.460705	0.601788	-0.0516764	-0.413895	-0.25688	-0.0132865	0.194935
16356	NA	NA	NA	NA	XP_037114191.1	XP_037114191.1	nbis-gene-110_ctg.000066F_84275	0.163031	-0.387075	-0.516336	0.259502	0.633901	0.00829897	-0.0276825	0.402395	0.269017	0.317155	-0.0336862	0.335515	-0.170496	-0.0965573	-0.305787	0.0809975	0.785488	-0.398894	-0.0247556	-0.311488	-0.0420459	-0.158165	0.0670798	0.397058	0.243933	0.123635	-0.376153	0.71871	0.042984	-0.342907	-0.481847	-0.0239271	-0.3758	0.0534671	-0.415157	0.486004	-0.353588	0.0572555	0.0197329	0.171763	0.121643	-0.0760813	-0.262102	0.408172	-0.169733	0.142729	-0.175816	-0.261396	0.0577004	0.0634648	-0.279852	-0.0708819	0.174258	-0.340919	-0.0512281	-0.537745	0.171311	-0.339444	0.0721884	0.0130676	0.343448	0.197229	-0.32669	-0.366855	0.600089	0.619193	0.00167765	0.0241923	0.859327	-0.158894	0.130652	-0.0621929	-0.430514	-0.261668	-0.130435	0.266462	0.492608	-0.407	0.442124	0.454684	-0.265845	-0.37239	-0.297253	-0.112295	-0.103121	-0.113684	0.575153	-0.16696	-0.232377	-0.540459	-0.00590571	-0.106213
16357	NA	NA	ENSDARP00000127089.1	si:ch73-301j1.1 si:ch73-301j1.1	XP_037134456.1	si:ch73-301j1.1	g_5907_ctg.000066F_88631	-0.0809309	0.0826121	0.36892	0.0730557	-0.250915	-0.435549	-0.195803	0.0604676	-0.0295441	-0.14707	0.793601	0.102899	0.196297	0.305196	-0.370759	-0.127285	-0.142877	0.0570423	-0.142567	0.166875	-0.169993	-0.222982	-0.308273	-0.192154	0.0566023	-0.0979349	0.223328	-0.0565382	-0.133452	-0.2832	-0.0188466	-0.0469415	0.254723	0.0945006	0.51773	0.689689	0.663331	-0.0834706	0.034855	-0.246261	-0.306644	0.926875	-0.0364674	-0.0942673	-0.2642	0.361651	-0.0751953	-0.066414	-0.255771	-0.0148118	0.577029	-0.0810089	0.355919	-0.165219	0.171598	-0.239657	0.0509323	0.17461	0.173566	-0.386515	-0.290244	-0.00524015	-0.108029	-0.0317278	-0.287767	-0.336639	-0.0465166	0.0113443	-0.210407	0.120056	-0.114192	-0.26281	0.534032	-0.178475	-0.233464	-0.100235	-0.174657	-0.152869	-0.147809	-0.156931	-0.0791995	-0.0833661	-0.157413	0.489338	0.401365	-0.0589325	-0.292461	-0.263115	0.22956	0.493342	-0.323352	0.0524286
16358	NA	NA	NA	NA	XP_037114191.1	XP_037114191.1	g_22892_ctg.000066F_108684	0.35057	-0.48749	-0.0375846	0.181802	0.296289	-0.0912523	-0.154635	0.379222	-0.124662	0.158046	-0.0193061	0.457569	-0.147275	-0.137535	-0.647519	-0.145487	1.05771	-0.276458	-0.0951669	-0.400068	-0.135797	0.0047923	-0.0138921	0.263645	0.158387	0.179127	-0.473582	0.581253	-0.203454	-0.530027	-0.0609513	0.0666053	0.00454461	0.0563067	-0.064765	0.17819	-0.347651	-0.455533	-0.340449	-0.115625	0.229864	0.233482	0.191784	0.174891	-0.056038	0.370679	-0.0400504	-0.0925585	0.268219	-0.0832762	-0.297905	-0.198119	0.260818	-0.396414	-0.114759	-0.23244	-0.223103	-0.143502	0.166124	0.185492	0.389954	0.680165	-0.158301	-0.458215	0.471413	0.516063	-0.0164521	-0.412864	0.721175	-0.0413752	-0.361877	0.107979	-0.227794	-0.0741343	0.0675305	0.0588892	0.142912	-0.0166833	0.20567	0.204138	0.0215137	-0.222382	0.028327	0.192044	-0.239808	-0.129041	0.552845	-0.122117	-0.348591	-0.37292	-0.0195802	-0.20956
16359	NA	NA	NA	NA	XP_037114191.1	XP_037114191.1	g_28454_ctg.000066F_112116	0.0094493	-0.0672552	-0.192794	0.0250586	0.231852	-0.114146	0.191096	0.374049	-0.312343	0.0351519	0.00732077	-0.120889	0.174461	-0.023965	-0.225354	0.128416	1.0721	-0.200657	-0.285587	-0.407369	0.275991	0.115785	0.452889	0.619139	-0.10904	-0.0241652	-0.241354	-0.0565333	0.0946502	-0.116757	-0.396371	0.25906	0.33384	-0.16233	-0.3573	-0.27415	-0.284268	-0.0860796	0.0446198	-0.195843	0.198834	0.269181	0.0262132	0.426213	-0.214223	0.519425	-0.250679	-0.174888	0.129502	0.0845315	-0.0616918	-0.0408503	-6.30106e-05	-0.26369	-0.0158557	0.138117	-0.200823	-0.232281	0.173369	0.236722	0.133615	0.341399	0.123422	-0.175199	0.34793	0.144582	-0.238073	-0.0874686	0.64497	-0.0945627	-0.437249	-0.0938517	-0.0421382	-0.121327	0.0930751	0.272686	0.0944921	0.116858	0.189359	0.04698	-0.367194	-0.260596	0.193321	0.0682756	-0.492865	-0.173896	-0.0298852	-0.124143	-0.365957	-0.231904	-0.333219	-0.0788776
16361	NA	NA	ENSDARP00000042385.5	unm_sa1261 un-named sa1261	XP_037134811.1	unm_sa1261	g_13990_ctg.000066F_118704	0.125287	0.238745	-0.184085	0.0889315	0.219964	-0.267236	0.2066	-0.152988	-0.39628	-0.166885	-0.253269	-0.184943	0.0258187	-0.353862	0.130086	0.222677	0.313864	-0.0514417	0.210479	0.441179	-0.229629	0.193158	0.135394	-0.176088	-0.4427	0.167435	-0.436611	0.0563646	0.0599628	0.155474	0.0445092	0.129244	-0.14814	-0.0505988	0.37486	-0.422903	-0.154879	0.0734934	-0.206077	-0.284317	-0.104232	0.248109	-0.600348	0.0266437	-0.202261	0.126006	0.388864	-0.150355	-0.129681	0.385539	-0.439247	0.0449318	0.017791	0.526779	-0.0720366	-0.125759	-0.189108	0.139232	0.0966958	0.194344	-0.0349422	-0.02664	0.0270231	0.0273901	0.0852223	0.211322	-0.099617	0.121055	0.0220739	0.0153796	-0.309593	-0.0204026	-0.0782228	0.0635253	0.091331	0.0337407	0.0523194	0.0473831	0.108641	0.473506	0.211885	0.165212	0.0385247	-0.00635189	0.0400568	-0.165257	-0.332094	0.015515	0.0173767	-0.156266	-0.0207717	0.149177
16362	ENSP00000487576.1	TCF20 transcription factor 20	ENSDARP00000126627.1	si:dkey-94l16.4 si:dkey-94l16.4	XP_037134624.1	si:dkey-94l16.4	g_3706_ctg.000066F_123613	-0.321816	0.121838	0.336295	-0.0226995	-0.022901	0.277798	-0.35452	0.066423	0.182738	0.0578812	0.118709	0.103529	-0.135444	-0.0303431	-0.0841614	-0.136081	0.198308	0.0600484	-0.147202	-0.0834501	0.0413393	-0.110605	-0.109992	0.0959534	0.0431476	-0.105407	0.023021	0.0854686	-0.124569	-0.158791	-0.0624669	-0.0170833	0.0113342	0.247759	-0.281382	0.289468	-0.0167826	-0.0210401	0.0277966	0.511729	0.120825	-0.118402	0.223614	-0.0367503	0.105157	0.0334066	-0.27882	-0.0304919	0.111527	-0.118183	0.0987116	-0.0799624	0.0106421	-0.351527	-0.103326	-0.0430905	0.0405299	-0.00226186	0.0180867	-0.0410486	0.247521	0.0401288	-0.0765933	-0.117679	0.10392	-0.159957	-0.00212259	-0.080806	-0.0727172	-0.059344	0.165613	-0.0864412	0.138268	0.0789759	-0.0352643	0.320175	0.0205007	0.0140988	-0.0999956	0.0415665	-0.187708	-0.201623	-0.153389	0.0950432	-0.029883	-0.115866	0.336219	-0.136728	-0.100928	-0.0695371	-0.0181794	0.090247
16363	NA	NA	ENSDARP00000133666.1	mprip myosin phosphatase Rho interacting protein	XP_037134482.1	mprip	g_707_ctg.000066F_128442	0.12599	-0.0664036	-0.134327	-0.239914	-0.273708	-0.48245	0.117306	-0.357815	0.0614868	-0.0733102	0.0830702	0.255089	0.0835066	0.00392998	-0.000603268	0.264815	0.239705	0.0212431	0.198759	0.057004	0.0930731	-0.321538	-0.0999077	-0.099854	-0.00718969	0.309127	0.273287	-0.169983	0.0490303	0.138596	0.0767041	0.11858	-0.18999	0.159736	0.0272497	-0.275768	0.156117	0.00538568	0.0775697	-0.25982	0.0197499	0.103929	-0.0352845	-0.145814	-0.00683492	-0.125679	0.067993	-0.0859686	-0.365367	0.173167	0.301922	0.206768	0.0268448	0.030051	0.00385267	0.055081	-0.100322	-0.134337	-0.206885	0.0617681	0.115135	0.309928	0.0216053	-0.0638305	-0.147124	-0.231161	0.249061	0.266368	-0.164229	0.202333	0.0698084	-0.0955238	-0.00600701	0.177045	-0.199076	0.274882	-0.17912	0.270406	-0.135978	-0.230416	0.0537669	-0.112389	0.00801159	0.027904	0.0391772	0.079432	-0.412428	-0.0666936	0.155142	0.0361044	0.046253	-0.146802
16364	ENSP00000327975.4	DHRS7C dehydrogenase/reductase 7C	ENSDARP00000097447.4	dhrs7cb dehydrogenase/reductase (SDR family) member 7Cb	XP_037134879.1	dhrs7cb	g_26494_ctg.000066F_148313	-0.373334	-0.596722	-0.772302	-0.0993953	-0.9076	-0.520755	0.058668	0.280883	-0.540186	0.531054	0.41561	-0.203061	0.286489	0.147393	0.330378	0.724982	0.449991	-0.170078	0.400669	0.122635	0.0305106	-0.94526	0.0883144	-0.343329	0.269546	0.235601	-0.230519	-1.0577	0.0145487	0.47547	0.608609	0.9933	0.210918	-0.498253	0.483457	-1.43915	0.376707	-0.139848	0.334587	-0.91892	0.177277	0.452558	0.187632	0.038207	0.24249	-0.235007	0.683609	-0.299799	-0.266672	0.267365	-1.49144	0.6468	0.027247	0.190609	0.848205	0.463451	-0.41586	-0.17773	-0.223105	0.369752	0.77476	0.124389	0.337331	0.0641758	-0.337154	-0.14043	0.330687	0.201842	0.0140284	0.503445	0.633566	-0.244429	-0.124621	0.552505	-0.0526417	-0.19211	-0.216318	0.134371	-0.172329	-0.124498	-0.269709	-0.173952	-0.11994	-0.0298342	0.014713	-0.107634	-1.42534	0.90224	0.256816	-0.199902	-0.438553	-0.0749724
16365	NA	NA	ENSDARP00000078262.5	hs3st3l heparan sulfate (glucosamine) 3-O-sulfotransferase 3-like	XP_037134856.1	hs3st3l	g_12379_ctg.000066F_158239	0.051562	-0.000160609	0.0210869	-0.0474801	0.847331	0.141761	0.168257	-0.304942	-0.0603233	-0.165557	-0.710929	-0.176928	-0.0291282	-0.303498	0.214927	0.119133	0.0401527	-0.12303	0.135092	0.0161884	-0.476571	0.352245	0.296941	-0.110582	-0.130036	0.535524	-0.334273	0.00752985	0.115937	0.341176	0.105653	-0.39936	-0.186696	0.145808	0.0249987	-0.290487	-0.0881093	-0.131793	0.0434486	-0.144102	-0.487557	0.00616707	-0.570961	-0.0696997	-0.229161	0.0102393	0.0492137	0.131485	-0.00468995	0.222874	0.373224	0.236772	-0.108671	0.26664	-0.0244866	-0.462055	0.232858	-0.000139128	-0.0698128	-0.201691	-0.373554	0.251427	0.140652	-0.0351738	-0.292816	0.252576	-0.215888	0.134928	-0.0871909	-0.206653	-0.155619	0.119119	-0.237504	-0.23288	0.289216	0.404023	0.0021355	-0.152191	0.186665	0.635673	0.124524	0.291092	0.0489225	-0.309567	-0.0617453	0.104357	-0.156078	0.361897	-0.093165	-0.0457641	0.205499	0.291769
16366	NA	NA	ENSDARP00000066573.6	gsg1l2b gsg1-like 2b	XP_037134888.1	gsg1l2b	g_5135_ctg.000066F_164319	0.382666	0.0485219	-0.0636119	0.150487	0.322193	0.403432	0.411794	0.0613974	-0.112316	-0.0848901	-0.327171	0.195752	-0.427423	-0.166217	0.215279	0.0819615	-0.0618917	-0.0730861	-0.215109	0.302797	-0.146432	0.0363276	0.325526	0.0459157	-0.199218	0.141535	-0.566416	0.0456279	-0.0830345	-0.0690325	-0.155425	-0.25901	-0.153322	-0.28643	0.345366	-0.132822	0.0230491	-0.106817	-0.272929	0.0165491	-0.332742	0.140004	-0.320473	0.0488534	0.2031	-0.144979	-0.07019	-0.0812623	0.276045	0.128888	-0.288166	-0.0239113	-0.191459	0.203091	-0.133119	-0.140452	0.0998483	0.00746223	0.201205	0.15068	0.00477517	0.0543312	-0.0231997	-0.20954	0.676611	0.0531009	-0.260153	-0.12171	0.131745	-0.293354	-0.0595952	0.113725	-0.0105666	-0.263142	0.112848	-0.016487	-0.13956	0.122937	0.0410782	0.142395	0.281894	0.11976	0.264635	-0.157955	-0.0188095	-0.220101	0.149977	0.129135	-0.044981	-0.136484	-0.090301	0.340994
16367	ENSP00000303605.5	GLP2R glucagon like peptide 2 receptor	NA	NA	XP_037134747.1	glp2r	g_15831_ctg.000066F_188439	0.494802	0.329265	0.104117	0.229325	-0.0986552	-0.307197	-0.0417829	-0.404859	-0.442451	-0.116395	-0.147506	-0.269137	0.112413	-0.143166	-0.0591061	-0.0258519	1.09247	-0.0752541	0.468079	-0.289058	0.397167	-0.00968329	0.409165	0.408991	-0.56435	0.0567699	0.0925977	0.233566	0.0301238	0.0288843	-0.239096	-0.188456	0.76839	-0.463634	-0.21407	-0.631816	-0.343517	-0.148262	-0.217477	-0.260937	-0.172115	0.0994619	0.014584	0.183955	-0.0309899	0.144152	0.158243	0.116441	-0.153425	0.301391	0.033469	0.391686	-0.304071	0.127497	0.0635646	-0.0803335	-0.00119259	-0.0200493	0.177381	0.372478	0.369529	-0.189773	-0.0250409	-0.0474635	0.293111	0.259455	-0.191649	0.653877	0.103696	0.0474922	-0.287262	-0.151963	0.0171972	0.264151	0.109184	-0.435792	-0.11205	0.162155	-0.122293	0.0064853	0.0923026	-0.149521	-0.0582459	0.149193	0.200566	-0.339589	-0.181893	0.00604621	0.00469881	-0.595362	-0.184554	-0.64322
16368	ENSP00000280362.3	PTS 6-pyruvoyltetrahydropterin synthase	ENSDARP00000066578.5	pts 6-pyruvoyltetrahydropterin synthase	XP_037134940.1	pts	g_23806_ctg.000066F_192513	0.583007	-0.514449	-0.233048	0.353172	0.221988	-0.397937	0.38776	0.0671721	-0.0611062	0.593653	0.073158	-0.708313	0.275709	-0.453569	0.215711	0.156975	0.0731219	-0.46102	-0.274904	0.238134	-0.205151	0.661643	0.442742	0.830347	-0.130218	0.0206762	-0.488914	0.0645978	-0.148632	-0.222624	-0.278102	-0.289385	0.483568	-0.836615	-0.117871	-0.751714	-0.718716	0.0715516	-0.110295	-0.600572	0.386778	0.119518	-0.219137	-0.200738	-0.0746591	0.314585	0.36859	-0.291574	0.483094	0.187282	-1.013	0.134996	-0.127833	0.17308	-0.505384	0.621087	-0.37213	0.291852	0.28656	0.262152	0.382239	0.365257	-0.446932	-0.366349	0.75777	0.683744	0.0350439	-0.328252	0.635103	-0.526506	0.0468282	-0.177814	0.305123	0.282272	0.830086	-0.0684278	0.141846	0.147214	0.865482	0.572096	-0.26214	-0.239133	0.147178	0.424048	-0.479331	-0.507338	-0.476034	-0.0995527	-0.0791228	-0.495339	-0.562738	-0.142971
16369	ENSP00000396368.1	MYH7B myosin heavy chain 7B	ENSDARP00000078009.4	CABZ01102039.1	XP_037134565.1	cabz01102039.1	g_1509_ctg.000066F_196911	-0.0478659	-0.186558	-0.344198	-0.121948	-0.136706	-0.585895	0.300305	-0.191889	-0.0840258	-0.28575	0.120064	0.0775143	0.0578035	-0.056029	-0.0440395	0.174848	-0.258398	0.0360209	0.085896	0.103097	0.337539	-0.331147	0.0679982	0.168399	0.173008	0.435088	0.684637	-0.387282	0.501195	0.245339	0.0453926	-0.169906	-0.23067	0.119604	0.200667	-0.429417	0.328892	0.0739218	0.317956	-0.264279	-0.297267	0.00535057	-0.408145	-0.262202	0.0435978	-0.151445	0.396066	0.133602	-0.225584	0.275897	-0.25204	0.272135	0.0613779	0.161928	-0.163173	0.00674964	0.0650302	-0.106108	-0.311904	0.0272938	-0.366163	0.0513221	-0.0319138	0.241778	-0.154163	-0.111841	-0.018384	0.0190302	-0.313089	0.0375653	0.170748	-0.0104951	0.148329	-0.270406	-0.164406	0.198678	-0.257078	-0.00443024	0.295287	0.243719	0.0946315	0.0763151	0.248529	0.0340386	0.281535	0.443386	-0.242008	-0.0370226	0.0737102	-0.100502	0.00109736	-0.348138
16370	ENSP00000463873.1	GAS7 growth arrest specific 7	ENSDARP00000146489.1	CABZ01102038.1 growth arrest-specific 7b	XP_037134775.1	cabz01102038.1	g_41_ctg.000066F_213267	-0.16734	0.119784	0.0804773	0.0977419	0.101059	0.0224446	-0.158176	0.0775326	0.0342022	-0.125454	-0.118939	0.0363232	-0.111796	0.0423283	0.201953	-0.1597	0.0821696	-0.0451854	-0.0650313	-0.152635	-0.0498255	0.131905	0.0810027	-0.00369695	-0.180833	0.222923	-0.128081	0.0586384	-0.0374321	-0.0898524	0.0459724	0.135321	0.0175969	-0.124122	-0.0463334	0.131823	-0.00646544	-0.00907804	0.0443697	-0.105707	-0.208434	-0.0334198	-0.0105231	-0.172575	-0.209697	0.0729151	-0.0358287	-0.0560794	-0.0535354	0.11093	0.482911	0.0383484	-0.201282	-0.00480989	0.225872	-0.072329	0.0310581	0.157452	0.00545507	-0.0936459	0.0922394	0.0122921	-0.0395001	-0.00689324	-0.00816252	0.0275583	-0.0209285	0.0446371	-0.188126	0.11198	0.010698	0.0474484	-0.0600672	0.0158448	0.145565	0.0785587	0.0596052	-0.0950126	-0.020679	0.217493	-0.0627405	0.0460255	0.0135392	-0.0271651	0.0605512	-0.0263232	-0.0709169	-0.167051	0.0762167	0.0145334	-0.255971	0.122083
16372	ENSP00000433944.1	MYH2 myosin heavy chain 2	NA	NA	XP_037134332.1	myh2	g_11874_ctg.000066F_228061	0.0281901	-0.0261995	0.115736	-0.081555	0.0354052	-0.175403	-0.123604	-0.121317	-0.24901	-0.0489685	-0.0427275	-0.0304856	-0.00915278	0.15864	0.0372724	0.029308	0.107162	0.167458	0.277255	0.147173	-0.266319	-0.0328167	-0.114266	-0.215067	-0.142912	0.321217	-0.0514046	-0.0433686	0.0658575	0.27556	0.12396	-0.0638843	-0.180509	0.0231035	0.172428	-0.282637	0.0489957	0.0139905	0.0209297	-0.265151	-0.128919	0.143756	-0.0730718	0.038541	-0.17129	-0.10223	0.311811	-0.0410665	-0.2356	0.11752	-0.0764704	0.0433729	0.322397	0.342645	0.287763	-0.0623265	-0.0697523	0.0210079	-0.125526	-0.125333	-0.0397243	0.317375	0.0484391	0.0681908	0.00666392	-0.0944096	0.026647	-0.00784812	-0.185771	0.0280933	-0.0513506	-0.0273236	0.099512	-0.217554	-0.207062	0.159812	-0.164308	-0.0370211	-0.11716	-0.0579858	0.173231	0.0619112	-0.18028	-0.0400969	0.0635608	-0.0546788	-0.0568024	0.0663342	0.224088	-0.0277761	0.199715	0.00346616
16374	ENSP00000400148.2	MYOCD myocardin	NA	NA	XP_037134602.1	myocd	g_5184_ctg.000066F_250866	-0.00213725	0.221491	0.109491	-0.036424	-0.101769	0.286146	-0.31381	0.0503203	-0.430521	-0.189141	-0.171075	0.0613376	0.131424	0.0600433	-0.0808142	0.178114	-0.042731	0.0146075	0.200389	-0.233216	0.0080836	-0.203408	-0.232298	-0.289197	-0.213485	0.10333	-0.114853	0.0322054	0.205833	0.0660618	0.261162	0.254806	0.116997	-0.0970979	-0.174151	-0.620583	-0.0331973	-0.0217624	-0.111139	-0.174137	-0.0913389	0.352633	0.26175	-0.0467605	-0.0973459	0.0475135	-0.0233672	-0.0351022	-0.309809	0.157926	0.338204	0.273957	-0.0196023	-0.1184	0.126944	0.125166	0.147425	0.0874176	0.0185006	0.0993042	0.15338	-0.208037	0.159841	0.190881	-0.192583	-0.262982	0.0758939	0.379621	-0.230877	0.160978	-0.0109036	0.0267901	-0.212153	0.179879	-0.169751	0.284299	-0.108409	-0.107138	-0.252947	-0.0382776	0.0882843	-0.193165	-0.135405	-0.153246	-0.0194387	-0.00432752	0.164636	0.199563	0.208826	0.057731	0.211175	-0.0120532
16375	ENSP00000374490.6	DNAH17 dynein axonemal heavy chain 17	NA	NA	XP_037134453.1	dnah17	g_13957_ctg.000066F_306094	0.0175941	0.00506498	-0.0498656	-0.011096	-0.00684661	-0.0340453	0.00379537	-0.0113488	0.0135326	-0.0492327	0.039441	0.00873427	-0.00214516	0.0133612	-0.0147169	0.0388783	0.150541	0.0162786	0.000340809	-0.0119423	0.0349783	-0.0167811	0.034782	-0.050072	-0.0148696	0.0347747	0.0455137	0.00453208	-0.0294405	-0.0139527	0.00183376	-0.00476	-0.0267542	0.0196804	-0.00163376	-0.000296419	-0.000733449	-0.0263565	0.0517136	-0.0106362	-0.00936669	0.0413202	0.0435249	0.0113165	-0.00266996	-0.0149859	0.00253308	0.000893767	-0.0129543	-0.00937705	-0.0188007	0.00157687	-0.0157622	0.0325062	0.0291209	0.00493553	-0.00329111	-0.0210197	0.00931412	0.014557	-0.00176629	-0.0177166	-0.00439062	-0.0156229	-0.0104295	-0.00740544	-0.0115416	0.00996323	-0.0176004	-0.020574	-0.0181426	0.00491294	0.0395587	-0.0195972	-0.0186013	0.00886375	-0.00939362	0.00718914	0.0319557	-0.0102487	-0.0254237	-0.029575	-0.00329735	0.0318182	-0.05256	0.0155224	-0.0507111	-0.0282496	-0.00187333	-0.0255132	0.024976	-0.0057423
16376	ENSP00000387157.3	SHISA6 shisa family member 6	ENSDARP00000156461.1	shisa6 shisa family member 6	XP_037134697.1	shisa6	g_19433_ctg.000066F_374881	0.0205567	0.0697709	-0.129939	0.0580221	0.157938	0.100196	0.335125	-0.000527647	-0.0218929	-0.153901	-0.105974	-0.0925246	-0.0306813	-0.190261	0.23715	-0.0500912	0.180324	-0.0737102	0.0128926	0.229252	-0.30222	-0.107607	0.279324	-0.0720267	0.108649	-0.126773	-0.0949239	0.183314	0.0556889	-0.0133692	0.0616955	0.0687292	-0.116199	0.117005	0.110702	-0.204358	-0.10901	0.0735966	-0.0994537	-0.262995	-0.301236	0.119523	-0.372397	-0.0490316	-0.117775	0.0341378	0.140966	-0.0869352	-0.055216	0.097823	-0.338442	-0.0719212	-0.135658	0.265827	-0.0359503	-0.193307	-0.00486197	0.132602	0.108993	0.0574932	-0.163263	0.137538	-0.0753839	-0.0225768	0.0858172	0.0317824	-0.00978451	0.0347333	-0.0376918	-0.112045	-0.0789501	-0.0223048	-0.102732	-0.129259	0.0310261	0.0408278	0.156148	-0.0331229	0.197461	0.114444	0.281544	0.00727084	-0.0334697	0.151492	-0.0769796	-0.197189	-0.0350364	-0.0447565	0.152221	0.144093	0.201991	0.110033
16377	NA	NA	NA	NA	XP_037134936.1	XP_037134936.1	g_5716_ctg.000066F_436826	-0.141947	-0.0403952	0.201124	0.0507021	-0.00453332	-0.434571	0.265461	0.231513	-0.337396	-0.317428	-0.227235	-0.112029	-0.0313344	0.0385181	-0.132119	-0.0386624	0.135105	0.28035	0.00287731	-0.312449	0.10975	0.13638	0.0960753	-0.307135	-0.0147877	-0.498406	-0.211403	-0.0549241	0.000970809	0.276843	-0.326879	0.0244035	0.560518	-0.447554	0.285443	-0.173596	0.214324	-0.172545	-0.142406	0.299295	-0.302737	-0.00459368	0.320592	0.590584	0.319871	0.262847	-0.0110633	-0.130553	0.425378	0.148379	0.0415846	-0.0799289	-0.162977	-0.14637	-0.35251	-0.373499	0.00765064	0.0662347	-0.149971	0.287631	0.0374074	-0.162936	-0.33586	0.165088	-0.339523	0.302099	0.371028	0.186206	0.0733318	0.148257	0.0403303	0.300304	0.125737	-0.297449	-0.313868	-0.100448	-0.0683845	-0.0549689	-0.0584503	-0.127264	0.0267251	0.178651	0.127816	0.108006	0.171926	-0.00944284	0.0833947	-0.0140111	0.288176	0.32266	-0.198491	-0.46251
16378	ENSP00000436108.2	FOXK2 forkhead box K2	ENSDARP00000016330.8	si:ch211-262e15.1	XP_037134724.1	si:ch211-262e15.1	g_10035_ctg.000066F_441799	-0.357858	0.102491	0.162347	-0.24284	-0.1626	0.11696	-0.233094	-0.173248	-0.0478143	-0.400372	-0.215821	0.295905	0.243176	0.436374	-0.411833	-0.398963	0.0158891	0.439802	0.205461	-0.248146	0.154149	-0.368286	-0.551539	-0.326081	-0.0689327	0.242942	0.669697	-0.325615	0.284676	0.316188	0.110085	0.173298	-0.388874	-0.113311	0.164771	0.185638	0.434192	-0.139569	0.373622	0.120228	-0.235985	0.0501748	-0.0861996	0.338732	-0.176188	-0.328586	0.128997	0.342288	-0.41641	0.169343	0.331585	0.255218	-0.0799062	0.272678	0.44902	0.012737	0.369393	-0.087526	-0.245258	-0.358645	-0.367904	-0.482547	0.395001	0.466948	-0.545144	-0.619517	0.416058	0.254203	-0.29416	0.400792	0.0854655	0.277305	-0.0988801	-0.354385	-0.449785	-0.00549946	-0.310845	-0.23209	-0.342425	-0.176086	0.117009	0.153767	-0.156455	-0.256034	0.446446	0.29461	0.194017	0.242613	0.251221	-0.00815536	0.0593661	-0.13346
16379	ENSP00000463912.2	SLC16A3 solute carrier family 16 member 3	ENSDARP00000000985.8	slc16a3 solute carrier family 16 member 3	XP_037134768.1	slc16a3	g_11249_ctg.000066F_455349	-0.0211349	-0.0509203	0.388159	-0.156786	0.0839876	0.0149115	0.111629	0.0331036	0.156262	0.108843	0.190818	-0.511639	-0.265353	-0.120957	0.377759	0.140306	-0.152204	-0.205	0.013942	0.0149151	-0.165946	0.508647	0.109383	-0.0863452	-0.0711316	0.29108	-0.450529	-0.110531	-0.168807	0.200807	-0.00239278	-0.116667	0.140768	0.3864	-0.218604	-0.0111796	-0.306692	-0.310301	-0.387611	-0.14612	0.201125	0.1036	0.392495	-0.237827	0.203593	0.177544	-0.116079	0.155238	0.147525	0.0196775	-0.148389	-0.124944	-0.0818551	-0.0588673	-0.131302	0.113057	-0.139199	-0.131598	0.133459	0.487171	0.197031	0.157817	-0.30076	-0.245428	-0.0768335	0.573899	0.0232413	-0.0413665	0.191042	-0.196281	-0.491865	-0.197318	-0.116436	0.382665	0.0800887	0.304622	0.216317	0.25027	-0.157596	0.0815573	-0.144018	0.0101733	-0.287288	0.249602	-0.154628	-0.117003	-0.286737	0.0899582	0.135542	-0.0296117	-0.319283	0.0193309
16380	ENSP00000376156.2	CCDC57 coiled-coil domain containing 57	ENSDARP00000104714.1	fasn fatty acid synthase	XP_037134601.1	fasn	g_2689_ctg.000066F_459895	-0.0789807	0.167102	-0.0864292	-0.0743128	-0.292723	-0.213688	0.146922	-0.169462	-0.0438366	-0.0724129	0.294859	0.104201	-0.0528272	0.0261049	-0.0249247	0.119228	0.709312	-0.212204	0.00755369	-0.143543	0.125683	0.139399	0.13106	-0.0301929	-0.0348567	0.109929	-0.0365734	-0.0782934	-0.164583	0.0254106	-0.00698646	-0.0163908	0.140742	-0.0868029	-0.0134308	-0.0677385	-0.00920022	0.145455	-0.00932225	-0.201542	0.0366682	0.0118258	0.15764	-0.0993123	-0.0180876	-0.0068109	0.187803	0.0349713	-0.000207237	0.0489525	-0.0464281	0.222976	-0.090505	-0.0993026	-0.254377	0.165909	-0.0301407	-0.123223	-0.159062	0.101529	0.155704	0.0121851	-0.0876916	0.038794	-0.0888344	0.127447	-0.026272	0.100001	0.162933	0.124962	0.0922034	-0.0716733	0.0335266	-0.00926886	0.0285738	0.114436	0.0520129	0.208453	-0.0348284	0.118181	-0.0671163	-0.0271903	-0.18629	-0.108006	-0.118455	-0.0592532	-0.305072	-0.00742316	-0.0779297	-0.0169746	-0.149492	-0.140161
16381	ENSP00000304592.2	FASN fatty acid synthase	ENSDARP00000112100.2	fasn fatty acid synthase	XP_037134459.1	fasn	g_11750_ctg.000066F_468888	-0.223393	-0.103397	0.533831	0.0653921	-0.428895	-0.236643	-0.131673	-0.169682	0.789323	0.138966	0.25273	-0.104442	-0.0549722	0.104295	-0.0869612	0.112104	-0.507196	0.0325246	-0.179537	0.032149	0.309045	-0.0952485	0.034914	0.0706991	0.510731	0.0855502	0.280554	0.249405	-0.478895	-0.0721612	0.260935	-0.0210536	-0.319675	0.317493	-0.217253	0.486667	0.233131	-0.176191	-0.144654	-0.000622475	0.353395	0.212394	0.113962	-0.15737	0.718468	0.0141462	0.149961	0.0916142	0.16587	-0.285914	0.103527	0.0339005	0.163657	-0.264683	-0.300363	0.0907504	-0.168101	0.0655225	0.0625613	-0.266531	0.460572	0.089515	-0.181802	-0.2012	0.317701	-0.171208	-0.294455	-0.0713903	-0.0843795	-0.443895	0.116366	-0.34068	0.340487	0.0882906	-0.0985616	0.385956	-0.0692738	-0.0780242	0.0290967	0.0528944	-0.111116	-0.406875	-0.0663032	0.501982	-0.341086	-0.288944	-0.329202	-0.223602	-0.331423	0.0409686	-0.382589	0.0475233
16382	ENSP00000455720.1	METTL9 methyltransferase like 9	ENSDARP00000078511.3	mettl9 methyltransferase like 9	XP_037134872.1	mettl9	g_22238_ctg.000066F_483261	-0.00702475	-0.0897626	-0.0468726	-0.0363877	0.0463879	0.18822	0.0720421	-0.0385822	-0.0504632	-0.0882823	-0.0201945	-0.0172804	-0.0561044	0.0855502	-0.122143	-0.190851	-0.0741843	0.052221	-0.0491776	-0.246747	0.203546	0.0121016	-0.0170352	0.116293	-0.0761234	0.0867749	0.0536291	0.126902	-0.000975162	-0.138997	-0.103684	-0.241102	-0.00181495	-0.0831063	-0.128197	-0.0198863	-0.113517	0.0793421	-0.021671	0.0711507	0.0486135	-0.073015	0.119133	0.138333	-0.080614	-0.036094	-0.0506127	-0.115659	0.217645	-0.0564667	0.23922	0.0421095	-0.253038	-0.228204	0.142229	0.0551408	0.15292	-0.206157	0.0744692	0.0907628	0.0561619	0.0438642	0.0689113	0.229866	0.121367	0.12976	0.0533552	0.0237517	-0.0970774	-0.105016	0.104072	0.0902093	-0.137267	0.031643	0.191767	-0.279121	-0.0391782	0.0943786	-0.0776676	0.046817	-0.0417224	0.142241	0.157709	-0.0793704	-0.0132348	0.126984	0.113482	0.0876938	-0.00515651	-0.218244	0.0131038	-0.168793
16383	ENSP00000258739.4	KDELR2 KDEL endoplasmic reticulum protein retention receptor 2	ENSDARP00000054366.3	kdelr2b KDEL endoplasmic reticulum protein retention receptor 2b	XP_037134921.1	kdelr2b	g_122_ctg.000066F_485753	0.0475461	-0.0740396	-0.238706	0.0857846	-0.599158	0.0431377	0.428249	0.0724648	-0.190859	0.161945	0.286122	-0.407055	0.0659049	-0.263694	0.0682105	0.0412801	-0.742829	-0.151002	-0.110659	-0.0834071	0.651359	0.004842	0.0660315	0.289689	-0.0432204	-0.365232	-0.0974071	0.0279992	-0.416377	-0.251321	0.270497	-0.0851002	0.390998	0.035528	-0.237021	-0.0640485	-0.452098	0.51182	-0.406359	-0.215432	0.547564	0.137928	0.331517	-0.0326065	0.247428	-0.0965087	-0.280481	-0.000248313	0.22524	-0.169677	-0.673542	-0.0167049	-0.0471468	-0.346861	-0.227574	0.739272	-0.34752	-0.0388567	0.0786956	0.503648	0.312278	0.122945	-0.167206	0.0897865	0.156846	0.510322	-0.0935581	-0.119209	0.328311	-0.398059	0.445718	-0.283874	-0.1232	0.531863	0.280665	-0.118178	0.139257	0.493359	0.149625	-0.0452299	-0.276068	0.108221	0.377551	0.259227	-0.17191	0.072918	-0.203159	-0.0104815	-0.204738	-0.116128	-0.282037	-0.353808
16384	NA	NA	NA	NA	XP_037134672.1	XP_037134672.1	g_27950_ctg.000066F_489835	-0.216375	0.0626676	-0.159662	-0.108764	-0.271777	0.0192708	-0.097762	-0.126366	0.205413	-0.128197	0.0416273	0.120505	0.0123308	0.21297	-0.34344	-0.099573	0.42114	0.0983617	-0.222712	-0.097669	0.162915	-0.138718	-0.234605	0.0604751	-0.0404434	-0.0531401	-0.123601	-0.212793	-0.220217	-0.0611302	-0.0136851	0.0809488	-0.0168443	0.24439	-0.0104771	0.0676025	-0.0244225	0.112702	0.0294472	0.147464	0.151929	0.0191368	-0.00664284	0.139357	-0.0253896	-0.162387	-0.0546784	-0.037396	0.115634	0.0462948	0.242634	0.0517788	-0.0390838	-0.0640699	0.210621	0.0955162	0.122884	-0.00419653	-0.18665	-0.0851404	0.164069	0.273888	0.310226	0.0799592	-0.0715906	-0.286057	-0.162516	0.0481483	0.0290483	0.0818384	-0.0227954	0.364689	0.0157621	-0.0559854	-0.0974213	0.11164	-0.139823	0.0163356	-0.155797	-0.167183	-0.238877	0.137606	-0.0232312	0.0419501	0.100746	0.137061	0.0501756	-0.0384091	0.0292813	-0.0580699	0.0852331	-0.16791
16385	NA	NA	NA	NA	XP_037134616.1	XP_037134616.1	g_9652_ctg.000066F_491975	-0.302502	-0.112324	0.14958	0.0719642	-0.0789186	0.0548294	-0.155478	0.113389	0.160146	0.0553809	0.194639	0.0293775	-0.0652201	0.160758	0.0601062	0.102724	-0.024417	0.00645032	-0.136444	-0.114261	0.0623308	-0.0473043	0.0933405	0.112177	0.0941569	-0.37652	0.187395	-0.0514906	-0.276799	-0.152742	-0.0807243	-0.099556	0.146387	0.199095	-0.102247	0.0827742	-0.0616844	-0.0572296	-0.112068	0.117378	0.235701	-0.187255	0.250727	-0.0765837	0.342919	0.175361	-0.124786	-0.189552	0.216275	-0.215671	-0.197269	-0.180455	0.0383733	-0.145341	-0.0537276	0.0113067	-0.10471	0.00953916	-0.0849209	0.222075	0.0531414	0.185052	-0.0584908	-0.0612858	0.13115	-0.00261357	-0.109392	-0.169011	0.135084	-0.141093	-0.107081	-0.0551711	0.27123	0.102105	0.00101511	0.123507	0.0343998	-0.0823377	0.0945159	-0.0460101	-0.0300654	-0.0269127	-0.096236	0.246677	-0.0735849	0.00215809	0.169376	-0.284021	-0.100299	0.0876105	0.0231841	-0.00505739
16386	ENSP00000461488.1	WDR45B WD repeat domain 45B	ENSDARP00000126974.1	wdr45b WD repeat domain 45B	XP_037134848.1	wdr45b	g_7545_ctg.000066F_497114	-0.199574	-0.0161348	-0.0383962	0.0847307	0.133082	0.0995693	-0.0819427	0.0454762	-0.124987	-0.221069	-0.209054	-0.0757874	0.0381893	0.161659	-0.173089	-0.1206	0.0945546	0.0984786	-0.0768535	-0.171098	0.142109	0.25293	-0.157615	0.0171839	0.0604881	-0.0106235	-0.138876	0.336295	0.155856	0.231262	0.0844386	-0.0454496	0.0426324	-0.187931	0.0394217	0.230388	0.0164878	0.123752	0.00583967	0.280326	-0.224067	-0.185444	0.195791	0.074388	-0.202793	0.0363784	-0.0853605	0.136191	-0.0950599	-0.0527434	-0.0549922	-0.208737	-0.0800997	-0.196528	0.135671	0.131209	0.0106778	-0.0131752	0.0745439	0.113919	-0.170521	-0.265104	-0.0819409	0.0137112	-0.27242	0.139192	-0.10441	-0.0157982	-0.118076	0.105012	0.0865422	0.12876	-0.00488588	-0.171429	0.0719612	-0.129733	0.115631	-0.0885123	0.141401	0.00539747	-0.0885112	0.0259317	-0.0706888	-0.272388	-0.00975509	0.22835	0.285179	0.165465	0.0513363	-0.0433223	0.0669735	0.0408141
16387	NA	NA	NA	NA	XP_037114191.1	XP_037114191.1	g_17322_ctg.000066F_503674	0.067792	-0.176288	-0.075651	0.467574	0.182409	-0.016823	0.185733	0.306169	-0.761347	-0.248667	0.260315	0.286282	0.626883	-0.384323	-0.864664	0.0210516	0.262387	0.26587	0.121869	-0.350523	0.331137	-0.343875	-0.124447	0.141479	0.151171	0.0132741	0.167426	0.136903	-0.0600271	0.166461	-0.683658	0.656101	-0.180805	-0.0522764	0.222244	0.234831	0.0865568	-0.295429	0.263888	0.0902785	0.131181	0.169979	-0.167027	0.187535	0.0547319	0.186108	0.00242942	0.18151	0.436832	0.172838	-0.124247	0.298779	-0.135851	-0.48122	-0.252594	-0.124541	0.303159	-0.768043	-0.269006	-0.352299	-0.26817	-0.619857	0.944412	-0.227747	0.490871	0.449535	0.16792	0.178324	0.511211	0.229758	-0.322748	0.598732	-0.144303	0.107179	-0.235998	-0.369865	-0.27474	0.284294	0.0792842	-0.362051	-0.482708	-0.263069	-0.0747408	-0.366022	0.0826719	-0.00175737	0.594049	-0.265495	0.00946152	-0.44948	-0.237355	-0.309131
16388	NA	NA	NA	NA	XP_037114191.1	XP_037114191.1	g_27583_ctg.000066F_504697	0.25242	0.0186946	-0.0894529	-0.311387	0.158015	0.0619447	-0.027208	-0.303124	-0.108899	-0.159961	-0.101618	0.0982556	-0.0400491	0.20521	-0.665491	-0.481406	0.943238	0.469464	0.280368	-0.699181	0.0620466	0.0605283	-0.031872	-0.0761602	-0.406903	0.492563	0.319209	-0.402403	0.464243	0.325328	-0.119977	0.257268	0.0167731	-0.362012	0.00225466	0.395162	0.401651	0.153623	0.396223	0.20111	-0.562477	0.220903	-0.508748	0.342942	-0.317699	-0.0567474	0.220712	0.180364	-0.190566	0.406501	0.51766	0.0491354	-0.587716	0.243744	0.267797	-0.150208	0.79188	-0.549323	-0.238289	-0.20837	-0.0546394	-0.360605	0.264422	-0.0714735	0.382746	0.136791	-0.245678	0.163189	-0.253961	-0.0687079	-0.0232948	0.332967	-0.725909	-0.258354	-0.186068	-0.465262	-0.327377	0.442221	0.108779	-0.280481	-0.00774706	0.109126	0.340029	-0.0491137	0.47329	-0.00312627	0.111513	0.374724	0.0258479	-0.452944	-0.378223	-0.572663
16389	NA	NA	NA	NA	XP_037114191.1	XP_037114191.1	g_26523_ctg.000066F_505006	0.266783	-0.114476	-0.0136694	-0.434897	0.231666	0.223817	0.203761	-0.351481	-0.418451	0.175203	-0.108606	0.0824035	0.0398337	0.198407	-0.658999	-0.621718	0.797223	0.404445	0.287009	-0.787003	0.180216	0.0920645	-0.1375	0.125109	-0.479928	0.539568	0.363552	-0.275838	0.428177	0.349551	-0.303973	0.288807	0.0384128	-0.432243	0.130736	0.383648	0.429793	0.168785	0.368723	0.209584	-0.645864	0.0626857	-0.634963	0.347177	-0.329007	0.0424169	0.231991	0.159368	-0.118511	0.422643	0.493483	-0.0223281	-0.629502	0.273955	0.371058	-0.0948276	0.89684	-0.422504	-0.28009	-0.221553	0.123116	-0.461023	0.237345	-0.13489	0.410091	0.179128	0.105034	0.15892	-0.241304	0.0289048	-0.0451726	0.24282	-0.668363	-0.223929	-0.0939149	-0.632545	-0.358189	0.416127	0.160233	-0.318364	-0.0218437	0.157042	0.240992	-0.235003	0.671997	-0.160705	0.170313	0.253891	-0.0417234	-0.493708	-0.556207	-0.640035
16390	ENSP00000374656.4	NARF nuclear prelamin A recognition factor	ENSDARP00000004610.7	narf nuclear prelamin A recognition factor	XP_037134780.1	narf	g_7227_ctg.000066F_505857	0.0872117	-0.0866903	-0.0462502	-0.0778043	0.0702223	0.239186	-0.0173918	-0.00180789	-0.330569	0.0739255	0.0861657	0.0203868	-0.129748	0.0798144	0.0249902	-0.214872	-0.155105	0.0854745	0.0124946	-0.342566	0.113198	0.0959681	-0.12057	0.125988	-0.236323	-0.0695982	0.0372025	-0.0857503	0.0180444	0.0804234	-0.368349	-0.102536	-0.0624701	-0.235286	-0.0255385	0.133088	0.0382736	0.057825	-0.0766009	0.319853	0.0735893	-0.220609	0.203463	0.0920374	0.10992	0.180317	-0.11484	0.241601	0.220035	-0.000995193	0.210982	-0.175407	-0.29745	-0.0249384	0.104996	0.161606	0.527201	-0.082876	-0.100142	-0.0174019	0.0109664	-0.289	0.0915472	0.0491276	0.0611635	0.138136	-0.0945723	-0.0471226	0.109792	-0.174315	-0.216872	0.112279	-0.230632	-0.0920141	0.177233	-0.286346	-0.0836283	0.291205	0.0832292	-0.118566	0.0522107	0.0104785	-0.072791	0.139429	0.249591	-0.031007	0.494683	-0.0143952	-0.0668874	-0.120817	-0.0380407	-0.199062
16391	ENSP00000489093.1	CYBC1 cytochrome b-245 chaperone 1	ENSDARP00000096339.3	cybc1 cytochrome b-245 chaperone 1	XP_037134929.1	cybc1	g_5348_ctg.000066F_512938	-0.0121587	-0.188266	0.0791562	-0.0720034	0.116897	-0.0316245	0.132704	0.0516561	-0.042351	-0.0372105	0.00849993	-0.0441112	0.109405	0.138662	-0.232654	-0.31035	-0.127236	0.167133	0.0474938	-0.34915	-0.0194168	-0.0884109	-0.227947	0.0555681	0.0173404	-0.0526962	0.289375	0.123101	-0.00472783	-0.0439513	-0.211488	-0.0344765	0.153897	-0.175897	0.0531469	0.107246	-0.0247344	0.374826	0.128665	0.0160343	0.0697516	-0.00561176	-0.141475	0.0553592	-0.170049	0.0217525	0.13845	0.0675312	0.0317309	0.191871	0.234597	0.0941267	-0.161489	0.0456168	0.0202227	0.119626	0.273023	-0.0681513	-0.0606985	-0.00582339	-0.107662	-0.0687752	-0.117621	0.0444715	0.113715	0.0487653	-0.138372	0.208218	0.0634619	-0.164996	0.0567518	0.116557	-0.0642863	-0.0795076	0.0906801	-0.17901	-0.136023	0.115001	-0.0375561	0.0910031	-0.0281684	0.165003	0.030397	-0.00940399	0.169693	0.131716	0.0518808	-0.276451	0.000352876	-0.190953	-0.167729	-0.32146
16392	ENSP00000463129.1	HEXD hexosaminidase D	ENSDARP00000081501.4	hexdc hexosaminidase (glycosyl hydrolase family 20, catalytic domain) containing	XP_037134774.1	hexdc	g_10276_ctg.000066F_515223	-0.0901241	0.324507	-0.163293	0.204361	0.426799	0.665184	-0.677842	-0.256867	-0.273531	-0.20498	-0.342838	0.211253	-0.140498	-0.0375917	-0.021856	-0.416765	0.509377	-0.100315	0.00372925	-0.149445	-0.532039	0.0162043	-0.411488	0.0787436	-0.0693252	0.0914522	-0.0101488	-0.114923	0.269108	0.0259507	-0.221696	-0.251631	-0.00843393	0.206195	0.0528449	0.568773	-0.019314	-0.0765974	0.273603	0.682654	-0.349262	-0.41599	-0.0100032	0.177489	-0.336867	0.0043856	-0.0382601	0.0565484	-0.0295444	0.181134	-0.134302	-0.133324	-0.268673	-0.0669878	0.438986	-0.334246	0.405935	-0.118825	-0.0187979	-0.228466	-0.211183	-0.0131861	0.115466	0.0489728	-0.0885218	-0.113267	-0.011766	0.234535	-0.019777	0.209199	-0.0175214	0.0835088	0.0511423	-0.282111	0.0173189	-0.0712306	-0.00563326	-0.230483	-0.134621	-0.0154818	0.263855	0.225228	-0.306757	-0.201312	0.0695056	0.259392	0.612772	0.37102	0.0987253	-0.198228	0.4872	-0.0268886
16393	ENSP00000463566.1	OGFOD3 2-oxoglutarate and iron dependent oxygenase domain containing 3	ENSDARP00000127418.1	uts2r2 urotensin-2 receptor 2	XP_037134877.1	uts2r2	g_25770_ctg.000066F_517767	-0.0819582	0.0896368	-0.119296	0.302713	0.0694254	-0.379574	0.439135	0.257284	0.0359571	0.342418	0.162298	-0.216492	0.139299	-0.531012	0.115028	0.129965	-0.368992	-0.145492	-0.142258	-0.0331437	0.0982518	0.28371	0.328369	0.422665	-0.270925	-0.237161	-0.214439	0.0542848	-0.173334	-0.323567	0.0256414	-0.064626	0.368061	-0.236321	0.105749	-0.421189	-0.114705	0.25492	-0.448681	-0.323387	0.321934	-0.0194935	0.30572	-0.138174	-0.0531027	0.408059	0.149677	-0.333948	0.0651066	-0.261329	-0.240119	-0.000494908	0.0469734	-0.190884	-0.225442	0.517965	-0.443647	-0.131915	0.339726	0.361661	0.239521	-0.141241	-0.251641	-0.0256541	0.189233	0.510837	-0.137564	-0.0469556	0.300401	-0.278536	0.05266	-0.318104	0.0363541	0.400093	0.303383	-0.137387	0.140665	0.292383	0.198652	0.159239	-0.220345	0.132858	-0.0740586	-0.019289	-0.22474	0.0786448	-0.32336	0.0353834	-0.311946	0.0937435	-0.233313	-0.0764488
16394	ENSP00000323516.2	UTS2R urotensin 2 receptor	ENSDARP00000148647.1	LO017791.1 urotensin-2 receptor-like	XP_037134860.1	lo017791.1	g_4741_ctg.000066F_526445	0.00284061	-0.0648728	-0.00345766	0.0251693	0.101808	-0.206163	0.114701	0.111804	0.204315	0.0356901	-0.173797	0.0421534	0.0586411	-0.0220689	-0.0178713	-0.177234	-0.0220477	-0.0957839	-0.015253	-0.0867096	-0.0398915	0.128517	0.152762	0.0386286	0.0368261	-0.134536	-0.0727045	0.186021	0.106368	0.0326103	0.0118781	0.00363799	-0.125042	0.101953	-0.161509	0.0999102	-0.0633008	0.0610502	-0.000636256	0.0300335	0.128594	-0.179968	-0.135792	-0.0730815	0.102092	0.102707	0.195113	-0.0879171	-0.111896	0.0486037	-0.16759	-0.10305	-0.110918	0.225211	-0.0155064	0.0448025	0.0953676	0.00959552	-0.0813865	0.24998	0.0367339	-0.126704	-0.121804	-0.0930712	-0.0386131	0.282471	-0.000888858	0.150558	-0.121524	0.0646002	-0.0339988	-0.104993	-0.0374786	-0.00912077	-0.0738917	-0.00166462	0.0251386	-0.1293	0.025105	-0.104514	-0.102744	-0.101242	0.0526341	-0.121437	0.128376	-0.039636	0.0353883	0.0339301	0.0872685	-0.0357824	0.0523274	0.0844779
16395	ENSP00000323516.2	UTS2R urotensin 2 receptor	ENSDARP00000066289.7	CABZ01027646.1 urotensin 2 receptor	XP_037134853.1	cabz01027646.1	g_7483_ctg.000066F_546819	0.0102704	0.0357701	-0.0641733	-0.0180368	-0.0523327	-0.0801554	-0.0488419	0.14081	-0.201634	0.318372	0.0384667	-0.154815	0.0238535	-0.139258	0.27806	0.0315147	-0.243119	-0.136374	-0.375003	0.154002	-0.301186	-0.12079	0.148814	0.0840465	0.0425476	0.203392	-0.186452	-0.317719	-0.270637	0.0457972	-0.111783	0.287749	0.0412024	-0.0268689	0.0925593	-0.473608	0.0456913	0.230776	0.0579111	-0.23373	0.319408	0.262465	0.50674	-0.278266	0.411456	0.190955	0.281825	-0.526082	0.101858	-0.0430005	-0.371808	0.242125	0.327642	-0.406632	-0.109147	0.109093	-0.171086	0.223224	0.00759539	0.34091	-0.000451723	0.522153	-0.0146139	-0.216116	0.208478	0.0774732	-0.25739	-0.0809174	0.0580309	0.0430852	-0.0972397	-0.138365	-0.339758	0.270258	0.106685	0.0470094	-0.195808	0.319563	0.10042	0.0911969	-0.0239657	-0.0125655	0.118593	-0.132533	-0.179683	-0.0163147	-0.373442	0.0734897	-0.0238742	0.21342	-0.214158	-0.107023
16398	NA	NA	NA	NA	XP_037114191.1	XP_037114191.1	g_2418_ctg.000066F_565834	0.281762	-0.366223	-0.472198	0.117346	0.555388	0.103326	0.258601	-0.133086	-0.360422	0.121629	-0.294753	0.377608	-0.195908	-0.253096	-0.702073	0.0899821	1.2609	-0.308785	0.170226	0.0192984	0.123001	0.210112	0.120258	0.173883	0.0784248	0.416442	-0.241822	0.0491972	0.233501	-0.206289	-0.490167	-0.0857415	0.163951	-0.364123	-0.109888	0.0355108	0.133057	0.0963689	-0.27035	-0.265414	-0.0418211	0.548445	-0.46956	0.737076	-0.0834319	0.273261	0.016084	-0.331316	0.823395	-0.0796082	0.249861	0.185606	-0.0526045	0.0818598	0.156216	-0.797836	0.618376	-0.56163	-0.00134125	-0.119639	-0.214233	-0.133905	-0.359926	-0.386255	0.516034	0.526106	0.00411047	-0.0052826	0.456633	-0.128112	-0.0246738	0.399039	-0.162578	-0.0283838	0.402496	-0.163992	-0.267123	-0.085985	0.328072	0.362365	0.291353	-0.149833	-0.0293641	-0.389007	-0.155193	-0.113713	-0.224833	-0.301373	-0.000586864	-0.70335	-0.0371058	-0.442221
16399	NA	NA	ENSDARP00000140128.1	sult2st2 sulfotransferase family 2, cytosolic sulfotransferase 2	XP_037134957.1	sult2st2	g_27149_ctg.000066F_570854	0.180738	-0.236547	-0.155805	-0.277828	-0.786863	-0.48643	0.539381	-0.0241478	-0.242967	-0.0327227	0.189483	0.113961	0.0782439	-0.121309	-0.0159355	0.0195524	0.136398	0.186026	0.118927	-0.164678	0.437076	-0.3863	-0.127668	0.190334	0.0453009	0.100414	0.511706	-0.530344	0.380618	0.323566	0.200556	0.242344	-0.341205	-0.372318	0.44368	-0.65203	0.0478039	0.196941	0.256472	-0.340876	0.221512	0.159277	-0.409587	0.068356	0.0450525	-0.360016	0.719143	-0.101851	0.0558649	0.218148	-1.70479	0.483187	-0.0739273	0.469856	0.291076	0.241724	0.118065	-0.291206	-0.619089	-0.0217664	0.185019	0.169296	0.219236	0.331349	-0.317915	-0.205003	0.130809	0.176496	0.0722345	0.123051	0.533678	0.256167	0.135939	-0.120956	-0.232767	-0.377292	-0.343529	0.255722	-0.0685349	-0.418533	-0.051535	0.0412179	0.184486	0.147276	0.465973	0.428552	-0.397928	0.330025	0.295266	-0.231443	-0.187385	-0.681539
16400	NA	NA	ENSDARP00000127833.1	si:ch73-281f12.4 si:ch73-281f12.4	XP_037134331.1	si:ch73-281f12.4	g_27014_ctg.000066F_573025	-0.104208	-0.118745	-0.116872	0.0267996	0.00216736	-0.310417	0.276068	-0.0627453	-0.101356	0.236192	0.137565	-0.221665	0.161128	-0.281124	0.0755171	0.284552	0.234412	-0.163208	-0.280506	0.191944	-0.013545	0.00862099	0.0556622	0.22823	-0.0120388	0.035459	0.0250278	-0.137528	-0.130353	-0.00226204	0.162688	0.0043041	0.0891758	-0.0965693	-0.0743739	-0.550148	-0.0586618	0.0872707	-0.24602	-0.199618	0.336304	0.0305515	-0.0753546	-0.149675	-0.0691116	-0.103192	0.274145	-0.164748	0.136551	-0.136987	-0.501432	0.116219	0.210963	0.0147727	0.0665949	0.369392	-0.317285	0.0215851	0.0927918	0.0936058	0.389003	0.411238	-0.171856	-0.105245	-0.0357229	0.194072	-0.00433699	-0.0199909	0.0926628	0.0677455	-0.00211015	-0.192968	0.244547	0.253605	0.121168	0.262732	-0.140293	0.0801308	0.0225797	-0.130448	-0.285101	-0.00295192	-0.0185757	0.259373	-0.221702	-6.1348e-06	-0.397446	0.0461601	-0.0274937	0.142102	-0.136866	0.0194843
16401	ENSP00000285238.8	ABCC3 ATP binding cassette subfamily C member 3	ENSDARP00000139878.1	abcc3 ATP-binding cassette, sub-family C (CFTR/MRP), member 3	XP_037134497.1	abcc3	g_3034_ctg.000066F_585681	-0.11415	0.12331	0.210178	-0.108465	-0.136088	-0.304527	-0.330951	-0.121006	0.275383	-0.028841	0.150336	0.161135	0.105235	0.159397	-0.11368	-0.0495425	0.186044	0.238923	0.0839561	-0.10552	0.186315	-0.246674	-0.197836	0.00602206	0.0710888	0.0328551	0.452544	-0.151631	0.0905275	0.0109763	-0.0546563	0.0276317	-0.0207968	0.0661949	0.000693082	0.321929	0.0752844	-0.0729037	0.366588	0.176819	0.108995	-0.112156	0.079401	-0.0678315	-0.216086	-0.215692	0.345183	0.0606813	-0.268952	-0.00461878	-0.108638	-0.0107745	0.0756473	0.0323703	-0.0147993	-0.166455	0.185886	-0.0328163	-0.229851	-0.129984	0.0503845	0.0890682	0.0743702	0.0620936	-0.237091	-0.278205	0.065708	0.0699749	-0.0654316	0.0528353	0.117727	-0.124322	0.0538273	0.102707	-0.317068	0.0723971	-0.204743	-0.110156	-0.217483	-0.148323	0.0258444	-0.0617325	-0.192849	-0.0275842	0.317935	0.284837	-0.163847	-0.0642004	-0.0465566	0.127029	-0.0362597	-0.00249734
16402	NA	NA	NA	NA	XP_037134738.1	XP_037134738.1	g_14574_ctg.000066F_607198	-0.434021	-0.130455	0.0146132	0.095566	-0.0275495	0.0163307	-0.180045	0.148877	-0.34657	0.472168	0.0775141	-0.230096	0.176982	0.171632	0.255698	0.385113	0.806512	-0.0798829	-0.253993	-0.0204273	-0.425382	-0.242628	0.224476	0.0707778	-0.312204	-0.0745013	-0.200793	-0.161158	0.00552048	-0.100441	0.268805	-0.00737295	-0.0301176	-0.0913258	0.0195082	-0.322524	-0.101961	-0.0872035	-0.24933	-0.297089	0.226787	0.0267013	0.336372	-0.150066	-0.0436987	0.188051	-0.0859079	-0.253879	0.334982	-0.235551	-0.481603	-0.248788	-0.10973	-0.0133568	0.414805	0.442289	-0.146543	-0.218915	0.00940219	0.0825748	-0.00696264	0.643461	-0.103418	-0.0576238	-0.141986	0.214055	0.242933	0.0431937	0.0990588	0.132416	0.13862	0.136461	-0.385601	0.32852	-0.0816451	0.314588	0.341503	-0.0580496	-0.0985008	0.124753	-0.208256	0.223407	-0.306145	-0.0795464	-0.0465812	0.094515	-0.249391	0.0400507	-0.12953	-0.142645	0.0913956	0.0100022
16403	ENSP00000427695.1	TOB1 transducer of ERBB2, 1	ENSDARP00000012382.6	tob1b transducer of ERBB2, 1b	XP_037134864.1	tob1b	g_13069_ctg.000066F_622053	-0.149207	-0.126666	-0.1081	0.0489646	-0.134127	-0.325026	-0.262145	0.0537335	-0.406935	-0.158706	-0.177128	0.130544	-0.0157834	0.527325	-0.226898	-0.088321	0.188768	0.307251	0.364917	-0.0670895	-0.057537	0.0513153	-0.346002	-0.244599	0.0991415	0.377209	-0.252852	-0.309943	0.396462	0.456213	0.113227	0.320814	-0.238204	0.160059	0.255369	-0.260373	0.2953	-0.16336	0.397811	-0.205527	-0.0972401	-0.222952	0.252707	-0.0209451	-0.157605	-0.221698	-0.059257	-0.0496821	-0.318391	0.00953345	0.00316662	0.038727	-0.0468494	-0.177563	0.851555	-0.132956	0.0459866	0.294668	-0.0390511	-0.381547	-0.190342	-0.235043	0.217366	0.138244	-0.257636	-0.168112	0.192501	0.0454379	-0.286486	0.21961	-0.0140848	0.608666	-0.341717	-0.050236	-0.111672	0.1495	-0.107004	-0.259369	-0.26963	-0.0338665	0.212074	0.0518118	-0.125144	-0.363968	0.277966	0.147325	-0.0747589	0.390117	0.158723	0.054458	0.253959	-0.0191933
16404	ENSP00000508465.1	MAPK8IP3 mitogen-activated protein kinase 8 interacting protein 3	ENSDARP00000155975.1	sperm associated antigen 9b	XP_037134543.1	sperm	g_8821_ctg.000066F_637248	0.154242	0.0855915	-0.0613752	-0.11716	-0.0431619	0.0523607	-0.119233	-0.0898728	-0.012443	0.0807298	-0.0853428	0.0876672	-0.0328951	-0.0894709	-0.0663679	0.182137	0.308183	-0.0235473	0.0940087	0.108829	0.0805708	-0.099171	-0.218795	-0.159311	0.145966	0.0648057	0.269592	-0.00687433	0.0994096	0.13656	-0.00111414	0.0279191	-0.0405319	-0.0326503	-0.121831	0.0995204	0.273482	-0.0113111	0.170015	0.0671966	-0.152698	0.00275811	0.0877303	-0.166864	-0.0276543	0.142418	-0.101768	-0.0296483	-0.187934	0.062265	0.169099	-0.0108301	0.0915607	0.0852138	-0.0246403	0.00500158	-0.01706	0.0417649	0.0730486	0.00300884	0.0688317	-0.230604	-0.0236754	-0.254637	-0.335949	-0.119354	0.273355	0.00586684	-0.104003	0.231683	0.00318852	-0.114787	0.173638	0.0287995	-0.0937012	0.176479	-0.0246091	-0.02846	-0.0524716	-0.125755	0.029719	-0.139697	-0.176573	-0.118093	-0.0768557	-0.219564	0.0251402	-0.0974943	0.00169813	0.0998499	-0.0432132	0.0601495
16405	ENSP00000391171.2	DAGLB diacylglycerol lipase beta	ENSDARP00000106821.2	daglb diacylglycerol lipase, beta	XP_037134709.1	daglb	g_14512_ctg.000066F_650356	-0.183195	0.0540646	0.239485	-0.157258	-0.156898	-0.0109635	0.0202631	-0.0591401	-0.0707244	-0.13233	0.0605185	0.162622	-0.0137733	0.194876	-0.0231101	-0.176393	0.307828	0.0504562	0.114565	-0.128433	0.0957455	-0.090761	-0.229671	-0.132624	0.0734318	0.124878	0.191527	-0.164379	0.215311	0.139017	-0.0686789	-0.0157948	-0.115911	0.0657481	-0.0246154	0.301785	0.0602139	-0.0729156	0.186595	0.206979	-0.0693033	-0.0393328	0.0189443	0.143602	-0.0356386	-0.0703477	-0.154036	0.18934	-0.221389	0.0401907	-0.0409791	0.0390553	-0.265893	0.0288809	0.223065	-0.0783358	0.222653	0.00295227	-0.00654365	-0.143655	-0.0240401	-0.0483441	0.11259	0.0862708	-0.242968	-0.197632	0.0719749	0.142708	-0.0833075	0.113407	0.0214206	0.063757	0.0927764	-0.362119	-0.213933	0.00144893	-0.0986621	-0.151029	-0.241219	0.0118733	0.0409435	-0.152031	-0.225223	-0.077097	0.196811	0.0668488	0.123077	0.0895275	0.041864	0.0260189	0.129991	0.062727
16406	ENSP00000462256.1	MRPL58 mitochondrial ribosomal protein L58	ENSDARP00000102976.4	mrpl58 mitochondrial ribosomal protein L58	XP_037134931.1	mrpl58	g_23562_ctg.000066F_654961	-0.035192	-0.225875	-0.243112	0.0955495	0.0692875	-0.411178	0.103849	-0.00639089	0.140481	0.551871	0.148164	0.00214628	-0.157908	-0.200298	-0.0166675	-0.0248902	-0.0669105	-0.389475	-0.539926	0.101634	0.167219	0.40306	0.369982	0.41846	-0.155745	0.0676124	0.0541729	0.149394	-0.189579	-0.222799	0.026335	-0.18554	0.222089	0.1947	-0.213976	-0.0856584	-0.486551	-0.068109	-0.430879	-0.389675	0.0889371	-0.0561892	0.164732	-0.322875	-0.0197288	0.0134617	-0.078569	-0.0913258	0.613172	-0.189643	0.266262	-0.323525	0.297425	-0.422192	-0.0379495	0.10597	-0.354644	-0.115836	0.229394	0.187494	0.095745	0.329115	-0.146854	-0.063719	0.542628	0.393972	-0.498982	-0.19485	0.39377	-0.457364	0.22973	0.0329093	0.334583	0.26447	0.152474	-0.261469	0.411229	0.153042	0.439515	0.103433	0.0385308	0.0266539	-0.0781528	0.0828966	-0.10948	0.252311	-0.0437908	-0.00544114	-0.654134	-0.15323	-0.0128268	-0.0907543
16407	ENSP00000336587.5	CDR2L cerebellar degeneration related protein 2 like	ENSDARP00000035047.6	cdr2l cerebellar degeneration-related protein 2-like	XP_037134764.1	cdr2l	g_23876_ctg.000066F_658740	-0.0216114	-0.0989428	-0.563725	0.1481	-0.332122	-0.204311	0.414854	0.362875	-0.139282	0.678633	0.537887	-0.430889	-0.294379	-0.433778	0.397391	0.655747	-0.391061	-0.359205	-0.00604583	0.30354	-0.0249355	0.0743719	0.487014	0.483668	0.0525206	-0.393948	-0.2549	0.279793	-0.411005	-0.184221	0.00414681	-0.0633632	0.381556	-0.266833	-0.366821	-0.417323	-0.389379	0.0744275	-0.446699	-0.476541	0.677208	-0.285455	0.345872	-0.269663	0.00591577	0.166415	-0.0213629	-0.271497	0.596054	-0.0334209	-0.221229	-0.233962	0.22724	-0.264404	-0.310326	0.344942	-0.497943	-0.0144644	-0.0758401	0.537929	0.566364	0.427677	-0.216603	-0.228784	0.698791	0.212263	-0.125266	-0.100681	0.336953	-0.148582	-0.18848	-0.217977	0.00408357	0.678903	0.276952	-0.00380202	0.0290792	0.487371	0.460364	0.104776	-0.338524	-0.290785	0.150426	0.283849	-0.538328	0.0216901	-0.345693	-0.38614	-0.145828	-0.0161491	-0.208806	-0.00632976
16408	NA	NA	ENSDARP00000061632.4	zgc:171971 zgc:171971	XP_037134859.1	zgc:171971	g_5556_ctg.000066F_663110	0.125294	0.443181	-0.363433	-0.20595	0.376853	0.150225	-0.198241	0.00140322	-0.193288	-0.397678	-0.462609	0.154963	-0.0877635	0.310394	-0.0481002	-0.591628	0.66546	0.176351	0.168776	-0.218894	-0.247659	0.165685	-0.450657	-0.387959	-0.149019	0.202967	-0.086281	0.276485	0.484353	-0.0084403	-0.170898	-0.228554	-0.0543439	-0.0311664	0.10748	0.494368	0.156878	0.254547	-0.0327179	0.225454	-0.414417	0.0534714	0.066298	0.17836	-0.454125	-0.102918	0.0592663	0.127946	-0.191478	0.0588829	0.514078	-0.128681	-0.361982	0.0864817	0.353205	-0.161821	0.161958	-0.246023	0.0950276	-0.239242	-0.243409	-0.104421	0.0600338	0.310493	-0.21877	-0.719105	0.034662	0.214626	-0.25566	0.136057	0.350384	0.2781	-0.0178826	-0.665972	-0.23576	-0.317783	-0.0375098	0.0991631	0.190432	0.192521	0.334134	0.073733	-0.0193962	-0.104638	0.386336	0.526384	0.248286	0.116245	0.11475	-0.319411	0.221244	-0.407988
16409	ENSP00000378776.2	TFAM transcription factor A, mitochondrial	ENSDARP00000086442.4	tfam transcription factor A, mitochondrial	XP_037134892.1	tfam	g_8667_ctg.000066F_665691	-0.212622	-0.294359	-0.291504	0.0677491	-0.29819	-1.08946	0.611372	0.0431202	-0.146938	0.181825	0.49859	-0.286637	0.135632	-0.226863	0.112394	0.224593	-0.142848	-0.0802021	-0.0166597	0.120646	0.347279	-0.201064	0.318143	0.0416312	-0.132327	-0.104791	-0.0270588	-0.189961	-0.281368	0.0409883	0.480547	0.110621	0.375976	-0.00901807	-0.0332388	-1.01529	-0.295794	0.477368	-0.388983	-0.655142	0.342251	0.235213	0.290542	-0.197083	-0.0175964	-0.00652145	0.490053	-0.0576788	0.240677	-0.129293	-0.118425	0.316519	0.172206	-0.159982	0.134882	0.662287	-0.620987	-0.0587107	0.00210559	0.485403	0.400118	0.44697	-0.0520346	-0.0327933	0.0828455	0.387389	-0.0764137	-0.00843292	0.313247	-0.0319448	0.555972	-0.127521	-0.072702	0.436387	0.11087	-0.23064	0.0838166	0.422653	0.010664	-0.0817926	-0.282369	0.0841861	0.265098	0.0527199	-0.242464	0.102116	-0.994104	0.304001	-0.274281	-0.0266924	-0.730807	-0.568083
16410	ENSP00000225927.1	NAGLU N-acetyl-alpha-glucosaminidase	ENSDARP00000048045.4	naglu N-acetylglucosaminidase, alpha	XP_037134667.1	naglu	g_19348_ctg.000066F_668092	-0.0767643	0.22967	0.131439	-0.271175	-0.570132	-0.190137	0.456252	-0.178751	-0.0842201	-0.0101287	0.0346307	0.236216	0.231268	0.398547	-0.287166	-0.231841	-0.267947	0.12828	-0.0203993	-0.423087	0.898392	-0.504421	-0.130089	-0.00702682	-0.318874	-0.0875665	0.344433	-0.342391	-0.111874	0.143176	0.0732292	0.213569	0.0241553	-0.35216	-0.00669097	-0.208736	-0.26328	0.224001	0.213217	-0.164288	0.36402	0.113146	-0.0294804	0.217141	0.135835	-0.149228	0.171858	0.146441	0.00344491	0.0911442	-0.0543504	0.384499	-0.238248	0.150858	0.196427	0.481799	-0.00455064	-0.122055	-0.313627	0.0152258	0.117393	-0.0336032	0.00813491	0.263029	-0.156161	-0.0915191	0.0382753	0.134443	-0.0342834	0.053086	0.131345	0.0853722	-0.0486583	-0.038822	-0.438595	-0.373292	-0.198489	0.539739	-0.0120924	-0.373344	0.155329	0.0860642	0.0688382	0.135784	0.359961	0.381926	-0.234674	-0.0395718	-0.0745472	-0.284309	-0.23839	-0.319998
16411	ENSP00000363046.3	IPMK inositol polyphosphate multikinase	ENSDARP00000113169.1	ipmka inositol polyphosphate multikinase a	XP_037134786.1	ipmka	g_20896_ctg.000066F_673577	0.0153762	-0.213558	0.258499	-0.0158743	-0.317494	-0.488579	0.178918	0.128177	-0.00721763	0.169901	0.156315	-0.0145069	0.0960596	-0.0474731	-0.106944	0.0832853	-0.22481	0.111795	0.0459668	0.00591836	0.23545	-0.0703579	0.164593	0.415445	0.219539	-0.368028	0.11568	-0.0942526	-0.220209	-0.0799495	-0.0814758	0.166736	0.43483	-0.35248	-0.0237794	-0.185947	-0.239402	-0.0664777	-0.13678	-0.188278	0.186703	0.0795252	0.25532	0.174675	0.14359	0.279005	-0.0362665	-0.130694	0.187275	0.00164081	0.231595	0.236286	0.253554	-0.238448	-0.240829	0.0468627	-0.123557	0.0792498	0.171815	0.148317	0.0873452	-0.257816	0.0476165	-0.142537	0.203885	-0.00952047	-0.0928813	-0.116999	0.193507	0.0660349	0.133688	-0.388421	0.237715	0.12185	0.00418842	-0.0943923	-0.125099	0.145689	0.0950202	0.0954131	-0.25868	-0.227703	0.00949048	0.118868	-0.102369	-0.118199	-0.298186	-0.335941	0.0467433	0.159045	-0.313512	-0.0480712
16412	ENSP00000479814.1	UBE2D1 ubiquitin conjugating enzyme E2 D1	ENSDARP00000033537.5	ube2d1b ubiquitin-conjugating enzyme E2D 1b	XP_037134939.1	ube2d1b	g_5381_ctg.000066F_680162	0.212673	-0.143246	0.256676	0.102173	0.436919	0.123989	0.12148	0.191559	0.157052	0.0408548	-0.0151483	-0.576905	-0.275443	-0.012308	-0.0321801	-0.33142	-0.379216	0.157109	-0.260727	-0.259415	-0.0349361	0.66344	0.362402	0.298484	-0.122095	-0.462871	-0.192951	0.733043	0.022414	0.0810951	-0.487748	-0.528172	0.886957	-0.412159	-0.0239069	0.220687	-0.366508	0.312923	-0.340459	0.284306	-0.356713	-0.366183	-0.120737	-0.191427	0.122453	0.301972	0.0137149	-0.166605	0.30912	-0.126141	-0.390683	-0.311973	-0.139775	-0.217218	-0.136205	0.0679605	0.0285527	0.301232	0.463934	0.469724	0.348392	-0.354194	-0.292051	-0.0281827	0.266227	0.847559	-0.518321	-0.24077	0.399072	-0.342281	-0.188789	-0.13165	-0.0490928	-0.0158262	0.584234	-0.624344	0.110431	-0.119147	0.812861	0.548694	-0.322094	-0.0543503	-0.0788834	0.109131	0.100892	0.192033	0.0806955	-0.180872	-0.591697	-0.260976	-0.130359	0.160235
16413	ENSP00000503484.1	STAT5A signal transducer and activator of transcription 5A	ENSDARP00000112066.2	stat5b signal transducer and activator of transcription 5b	XP_037134649.1	stat5b	g_2786_ctg.000066F_685717	0.0221104	0.0732489	-0.0704075	0.0595295	-0.282366	-0.0350878	-0.0648029	-0.1288	-0.158004	-0.0734987	0.00868972	0.110977	0.0344482	0.06552	0.0719107	-0.0358101	0.0214333	0.034632	0.0612362	-0.0351759	0.174766	-0.23373	-0.275705	0.0254651	0.103928	-0.0139312	0.344309	-0.182471	0.10065	0.121973	-0.0253969	0.0374932	0.0250342	-0.184473	0.00967541	-0.146837	0.0141608	0.153944	0.198795	0.14266	0.271336	0.00252324	0.0983664	-0.0527689	-0.0905036	0.0446246	0.0477368	0.0777504	-0.201288	-0.00938637	-0.26343	0.102206	-0.0923222	-0.193097	0.0296545	0.157451	-0.074946	0.0343178	-0.178096	0.172706	0.0392147	0.0265002	0.0879959	0.0964837	-0.230099	-0.0887596	0.113341	0.00569162	0.0200976	0.0428749	0.160657	-0.102099	0.00255916	0.122918	-0.0394149	0.0310252	-0.116704	0.063383	0.00888938	-0.21321	-0.0631393	0.0116044	0.0064268	0.146027	0.0788414	0.179844	-0.0122532	0.0270857	0.0443665	-0.0480522	-0.101549	-0.253473
16414	ENSP00000349541.4	CAVIN1 caveolae associated protein 1	ENSDARP00000076902.5	cavin1b caveolae associated protein 1b	XP_037134787.1	cavin1b	g_10305_ctg.000066F_692804	0.0754794	-0.0602964	-0.43387	0.0649704	-0.363297	-0.629674	0.181531	-0.0440967	-0.315356	0.0635584	0.267412	0.0244806	0.0279607	-0.219659	0.293995	0.422612	-0.854385	-0.107965	-0.0206367	0.110501	0.233584	-0.14802	0.00414246	0.284837	0.213249	0.0797043	0.0718156	-0.285832	-0.167742	0.142498	0.176527	0.083901	0.295899	-0.49906	-0.138225	-0.842582	-0.165793	0.208004	0.0702818	-0.458252	0.519191	0.299806	0.170539	-0.276048	-0.177642	0.230022	0.0738903	-0.0297392	-0.246603	0.109248	0.35519	0.336459	0.0738435	-0.000388388	-0.0538452	0.508829	-0.388919	0.222075	0.0181163	0.365968	-0.108403	-0.0743474	-0.0521629	0.0524249	-0.287568	0.0347034	0.0936786	-0.00501632	0.23831	0.247964	0.395825	-0.0973623	-0.0478127	0.42584	0.133706	0.118391	0.115959	0.137478	0.0356524	0.0267482	-0.0909096	-0.103573	0.31287	0.0397352	-0.0190977	0.025945	-0.712008	-0.0114664	0.118881	0.0458988	-0.421703	-0.320774
16415	ENSP00000308122.2	ATP6V0A4 ATPase H+ transporting V0 subunit a4	ENSDARP00000041713.6	atp6v0a1b ATPase H+ transporting V0 subunit a1b	XP_037134612.1	atp6v0a1b	g_18962_ctg.000066F_704161	0.0555344	0.117377	-0.00721159	0.0453913	0.0556361	-0.128993	0.337907	-0.0492719	-0.0282406	-0.20553	-0.44646	-0.0972716	0.147884	-0.244668	0.359684	0.0312574	0.126204	-0.0178902	0.254824	0.508095	-0.231509	0.108611	0.0569064	-0.317657	-0.0461981	0.109443	-0.551871	0.121036	0.173659	0.0553474	0.218168	0.0485786	-0.470356	-0.157083	0.29041	-0.443978	0.00346893	-0.143361	-0.153136	-0.222231	-0.492869	0.338261	-0.389235	-0.00761846	-0.172273	0.0661695	0.373744	-0.110127	-0.0491751	0.310776	-0.457154	-0.0376118	-0.011327	0.408731	-0.140785	-0.166214	-0.0268799	0.306576	0.0948114	0.0752259	0.0966912	-0.0940932	0.242985	-0.0363181	-0.129935	0.0851221	0.0363583	0.104179	-0.120594	-0.0720344	-0.171155	-0.0339764	-0.223743	-0.135149	0.0709159	0.19615	0.177055	-0.022448	-0.140535	0.347394	0.199321	0.166872	0.0535426	-0.30267	0.0252812	-0.0971211	-0.307038	0.242985	0.260485	0.184534	0.0230082	0.1984
16416	ENSP00000307971.4	RFNG RFNG O-fucosylpeptide 3-beta-N-acetylglucosaminyltransferase	ENSDARP00000105906.2	rfng RFNG O-fucosylpeptide 3-beta-N-acetylglucosaminyltransferase	XP_037134830.1	rfng	g_7513_ctg.000066F_713153	0.120436	0.00838915	0.223925	-0.192823	0.0606769	-0.118229	-0.178505	-0.240031	-0.112059	-0.0814781	-0.0563908	0.19308	0.101272	0.155804	-0.0627942	-0.0962789	0.169876	0.0929894	0.0228324	-0.164143	0.125825	0.0111601	-0.0807185	-0.365669	-0.115099	0.0608561	-0.177651	0.0453241	0.273239	-0.0263042	-0.158162	-0.0710734	0.175598	-0.516497	0.0231613	0.0879962	-0.0234674	0.19058	-0.0524468	0.160451	-0.116917	-0.150036	0.0169082	-0.0529838	-0.0731544	0.025837	0.105155	0.0777473	-0.0640515	0.0988253	-0.0222343	-0.140189	-0.115848	0.0414353	0.248836	-0.0779624	0.186289	-0.0387143	0.072063	-0.042116	-0.124236	-0.416496	0.129256	0.152785	-0.127544	0.0362467	0.0525079	0.0303503	-0.0948116	0.00933973	0.117309	0.150617	-0.0150789	-0.0627052	-0.0135774	-0.247052	-0.0990893	0.207233	-0.0758682	-0.0548393	0.292252	0.0583032	-0.0341636	0.0157658	0.194318	0.141725	0.0491893	0.102508	-0.00655179	-0.0118586	0.129286	0.122338
16417	NA	NA	NA	NA	XP_037114191.1	XP_037114191.1	g_23364_ctg.000066F_718847	-0.207946	-0.394954	-0.249053	-0.0836133	0.406349	-0.518455	0.148003	0.20166	-0.111688	-0.0783812	0.0194119	0.585538	-0.337043	-0.675517	-0.261371	0.0315134	0.809341	-0.050156	0.301585	-0.45705	0.0176525	0.235099	0.121985	0.636393	0.0812055	0.159019	0.100357	0.0737731	-0.0788112	-0.418117	-0.340697	0.455757	0.457754	-0.242399	0.13045	0.123742	-0.194005	0.0500893	-0.0123989	-0.268648	0.0823788	0.00331513	-0.293034	0.00962457	-0.153424	0.452009	0.161403	-0.333522	0.548715	0.0265112	0.00289471	-0.0877942	-0.112665	-0.13831	0.289568	0.123174	0.208675	0.159254	0.0251631	0.140734	0.424298	-0.330753	-0.0323222	-0.362285	0.30929	0.0632894	-0.164179	0.467132	0.244911	-0.0742631	-0.147763	0.599299	-0.57325	0.170124	0.129554	-0.344416	-0.0663499	-0.0888147	0.097476	-0.306083	0.0786673	-0.63666	-0.0862986	0.310656	-0.0607214	-0.173926	0.0535395	-0.388896	0.405895	-0.424004	-0.00467683	-0.369513
16418	NA	NA	NA	NA	XP_037114191.1	XP_037114191.1	g_15546_ctg.000066F_719763	-0.0513648	-0.264438	0.0961185	0.079098	0.287799	-0.317188	-0.222651	0.110624	-0.261834	0.30673	0.11942	-0.125792	-0.227223	-0.429034	0.0321825	0.207382	0.70637	-0.10403	-0.0309311	-0.00481607	-0.297511	-0.280481	0.275864	0.413101	0.129733	-0.0883634	-0.233351	0.0770625	-0.0709596	-0.0707466	-0.00265068	0.195025	0.226217	-0.270388	0.241591	0.160614	-0.0687856	0.107514	-0.227421	-0.0314829	0.289486	0.0053513	-0.111038	0.0497656	0.156515	0.0783713	0.029329	-0.0432684	0.433015	0.00104028	-0.335142	-0.23535	-0.0338143	-0.256337	0.123909	-0.0814607	-0.122805	0.0439246	-0.150606	0.0125736	0.205843	-0.0195767	-0.167851	-0.154651	0.0618375	0.311163	-0.293064	-0.187242	0.230475	-0.0641263	-0.125067	0.0514909	-0.253517	0.159188	0.147865	-0.0611065	0.0793105	-0.0791937	0.108283	0.112446	-0.0187768	-0.23716	-0.00267344	0.22584	0.00805134	-0.182821	0.0495132	0.0407087	-0.0550654	0.011448	0.0518593	0.102108
16420	ENSP00000464507.1	DCXR dicarbonyl and L-xylulose reductase	ENSDARP00000119944.1	dcxr dicarbonyl/L-xylulose reductase	XP_037134913.1	dcxr	g_10260_ctg.000066F_722874	0.115697	0.364231	0.157166	0.0192142	0.124185	0.343921	-0.231105	-0.0672587	-0.358518	-0.345213	-0.660715	0.315676	0.145236	0.354544	-0.212497	-0.46939	0.318984	0.275937	0.492615	-0.107236	-0.251576	-0.102864	-0.436709	-0.232057	0.103893	0.47612	0.293877	-0.602791	0.429787	0.319038	0.0642027	0.258514	-0.384266	-0.363116	0.249384	0.0504725	0.246927	-0.0149212	0.215354	0.248873	-0.339585	-0.0153345	-0.224806	0.270518	-0.872825	-0.0271764	0.378085	0.266708	-0.462147	0.559938	-0.072623	0.0901484	-0.265456	0.54666	0.252417	-0.0690399	0.709756	0.0544475	-0.21518	-0.416696	-0.569687	-1.09677	0.393692	0.0247836	-0.410718	-0.301996	0.325642	0.342259	-0.423372	0.330444	-0.164776	0.198527	-0.0857673	-0.368942	-0.255294	0.119922	-0.234401	-0.0743432	-0.468732	0.157467	0.245804	0.160484	-0.0375463	-0.630542	0.306696	-0.0719637	0.426372	0.225471	0.562558	0.114724	0.125461	-0.156883
16421	ENSP00000306760.3	LRRC45 leucine rich repeat containing 45	ENSDARP00000149678.1	lrrc45 leucine rich repeat containing 45	XP_037134710.1	lrrc45	g_18469_ctg.000066F_728155	0.0578786	-0.038121	-0.060356	0.0350701	0.261567	0.114443	0.216935	0.0754085	-0.0915163	-0.0917668	-0.212638	0.119456	-0.100113	0.00946316	0.102993	-0.0197598	-0.335261	-0.0688275	-0.0183484	0.00456673	-0.252407	0.297279	0.0910415	-0.175004	0.018919	-0.0728295	-0.206572	0.115971	0.148982	0.000190321	-0.173996	0.0449594	0.0529308	-0.345292	-0.0659875	0.0114395	0.0425324	-0.0156176	-0.0812222	0.00722807	-0.193351	-0.0131461	-0.204904	-0.0212072	-0.0461455	0.0434322	0.00855936	0.0272682	0.0526031	0.221228	0.11481	-0.148008	-0.158277	0.246655	0.0352629	0.0143374	-0.00414756	-0.0288562	0.126586	0.0585765	-0.192477	-0.2467	0.000781055	-0.0472089	0.137289	0.232379	-0.0528185	-0.00093735	0.0248736	0.00515424	-0.0693848	-0.0154069	-0.0729147	-0.142953	0.31225	-0.127153	0.181548	0.0713391	0.24913	0.245684	-0.0108642	0.0326288	0.0209548	-0.0848415	-0.111198	-0.020385	-0.0588964	0.158617	0.0171397	-0.0413249	-0.0561324	0.126932
16422	ENSP00000298746.3	TRUB1 TruB pseudouridine synthase family member 1	ENSDARP00000124035.1	trub1 TruB pseudouridine (psi) synthase family member 1	XP_037134898.1	trub1	g_18556_ctg.000066F_736516	-0.195587	-0.369521	-0.0425108	0.145468	-0.0684609	-0.172376	0.263726	0.280005	0.31871	0.543416	0.825761	-0.319852	-0.364544	-0.185721	0.387374	0.393473	-0.698231	-0.454021	-0.2817	0.119151	0.332324	0.109736	-0.000417426	0.591174	0.164253	-0.440896	-0.733674	0.115509	-0.570064	-0.488021	-0.17689	-0.0864606	0.302428	0.479534	-0.361791	-0.477921	-0.556124	0.174032	-0.368961	-0.339959	0.970256	0.0494397	0.723205	-0.201399	0.625148	0.26626	-0.277118	-0.319004	0.527477	-0.161468	-0.645799	-0.0835348	0.237143	-0.595415	-0.547791	0.443559	-0.393411	0.331628	0.0704916	0.65121	0.710589	0.645199	-0.28318	-0.402449	0.208753	0.596605	-0.558965	-0.53148	0.735194	-0.571842	-0.0513004	-0.288879	0.168979	0.894834	0.432064	-0.315295	0.157782	0.223519	0.30054	0.0576636	-0.220607	-0.373656	0.187919	0.683078	-0.0386956	-0.322764	-0.457966	-0.17429	-0.482113	0.0377053	-0.408276	-0.0219126
16423	ENSP00000282728.5	HHEX hematopoietically expressed homeobox	ENSDARP00000137249.2	hhex	XP_037134891.1	hhex	g_2131_ctg.000066F_739584	0.383172	-0.0038974	-0.185483	0.0520869	-0.101881	-0.193483	0.209455	0.146666	-0.0319664	0.0489221	-0.0868482	-0.74189	0.436944	0.13617	-0.121698	-0.266215	0.117591	0.045753	0.00808299	-0.0261979	0.324764	0.346412	0.0652196	0.190408	-0.430057	0.0333504	-0.549222	-0.228552	0.0574729	-0.20864	-0.299477	-0.18071	0.912883	-0.199801	0.16961	-0.217667	-0.21746	0.134868	-0.0326103	-0.261303	0.513663	0.263696	-0.226798	-0.124179	0.0391943	-0.0525782	0.219578	0.170529	-0.0189869	0.0090704	0.130959	0.00845633	-0.401338	-0.220107	-0.0650287	0.194283	-0.268992	-0.215593	0.0459995	-0.0326879	-0.491347	0.623992	-0.0311056	0.0670277	-0.313387	0.34184	0.143128	0.0943195	0.25137	0.105963	-0.215496	-0.294098	-0.761024	0.159651	0.520423	-0.227665	-0.176577	0.148598	0.427421	0.0394271	0.191797	0.163456	0.24508	0.230875	-0.313509	-0.272289	0.19723	-0.0955384	0.403704	0.0807648	-0.273361	-0.174584
16424	ENSP00000500529.1	EXOC6 exocyst complex component 6	ENSDARP00000112410.2	exoc6 exocyst complex component 6	XP_037134632.1	exoc6	g_23756_ctg.000066F_750587	0.134421	0.148137	-0.0625229	0.0491511	-0.230122	0.0931293	-0.198195	0.0886532	-0.235853	0.0272575	-0.107298	0.192045	0.099039	-0.000579745	0.103585	0.0879862	-0.237267	-0.0551077	-0.110224	0.123036	-0.0527717	0.165389	-0.0753052	0.0115154	-0.0465117	-0.00372873	-0.184951	0.00397981	-0.000744752	0.0579231	0.167439	0.0968575	0.132119	-0.537283	0.0454502	-0.0307543	0.000634678	0.0780213	0.110322	-0.0314381	0.100664	0.151594	0.229367	-0.00852947	-0.0897356	0.0494689	-0.0450676	0.0966323	-0.161079	0.115572	0.0306714	-0.0145141	-0.00373533	-0.0307828	0.017471	0.130544	-0.26146	0.187055	0.0217334	0.0268015	-0.0974348	-0.248802	0.017549	0.0211209	-0.202613	-0.0347227	0.0314749	0.108722	0.0402778	0.173326	0.172145	-0.160424	0.0494317	0.0639197	0.146176	-0.0156614	0.143906	0.0115321	-0.194062	0.052683	0.0626252	-0.0719046	-0.104756	-0.250872	-0.216822	-0.0226798	0.0153053	0.0580198	0.0790743	0.150425	-0.133847	-0.0012166
16425	ENSP00000360586.1	CYP26A1 cytochrome P450 family 26 subfamily A member 1	ENSDARP00000041727.5	cyp26a1 cytochrome P450, family 26, subfamily A, polypeptide 1	XP_037134767.1	cyp26a1	g_2136_ctg.000066F_768915	-0.0245999	-0.122222	-0.570472	0.0450015	-0.356025	-0.0483598	-0.309884	-0.190686	-0.220888	-0.215798	0.3472	0.00764252	0.318443	0.220043	0.0761015	0.107674	0.29518	-0.044898	0.15892	-0.401	0.019255	-0.307318	0.239853	0.390438	-0.479379	0.204537	0.258756	-0.170912	0.342533	0.0363804	0.308582	-0.193604	-0.072961	-0.157616	0.202628	-0.863961	0.205466	0.141893	0.0756382	-0.255513	-0.0715874	0.134794	0.162199	-0.228482	0.159742	0.210123	0.10503	0.191114	-0.0790782	-0.0492593	-0.733913	0.434768	-0.461109	-0.0272499	0.509258	0.0775624	0.134626	-0.197155	0.142954	0.0805882	0.099785	0.1699	-0.0979407	0.0908306	-0.110336	0.287802	-0.0563165	0.136733	-0.108226	0.0698661	-0.0991094	-0.0454517	0.237701	0.226008	-0.0388163	-0.41858	0.227633	-0.239357	-0.025897	-0.284195	-0.124206	-0.266891	0.0421884	0.460858	0.197557	-0.0809622	0.719317	0.624902	-0.020243	-0.400149	0.0703193	-0.73572
16427	NA	NA	NA	NA	XP_037114191.1	XP_037114191.1	g_27124_ctg.000066F_783716	-0.145794	0.253937	0.220132	0.0958538	0.0884632	-0.347734	0.177839	-0.0777362	-0.504023	0.540733	-0.536461	-0.29943	-0.180022	0.194221	0.0788043	0.0336888	0.72662	0.0409307	-0.235033	-0.49333	-0.206972	0.0449988	-0.104448	0.333346	0.15913	0.0971896	0.0685767	-0.0763835	-0.207294	-0.787422	0.25985	-0.117585	0.343463	0.262185	-0.169088	-0.184588	0.347205	0.388937	-0.357036	-0.0602374	-0.0513371	0.182085	-0.366012	0.0275078	0.0953389	0.251984	0.149688	-0.158281	0.446282	-0.0567441	0.211768	0.354954	0.142294	-0.315471	-0.0293537	0.278577	-0.0899167	-0.557738	0.270107	0.29468	0.568022	0.584235	-0.249941	0.216137	0.245657	-0.0203687	0.141447	0.147788	0.408488	-0.657338	0.41694	0.548005	0.296031	-0.189112	0.47111	-0.448223	0.0949458	0.4563	-0.0189494	-0.165885	-0.17276	0.0300649	-0.0136164	0.610096	-1.20469	-0.743944	-0.0733291	0.0639027	-0.907773	-0.304805	-0.0837043	-0.790625
16428	NA	NA	NA	NA	XP_037114191.1	XP_037114191.1	g_10515_ctg.000066F_784402	-0.347851	-0.276732	-0.106209	0.00356374	0.118234	-0.227326	0.499012	-0.0132315	0.0166908	-0.240519	0.202149	0.278486	0.27709	-0.363035	0.00629018	-0.289802	1.44866	-0.02176	-0.135736	-0.124061	-0.0964839	-0.0384316	-0.231043	0.382707	0.570792	-0.304278	0.0809413	0.24914	-0.429495	-0.10432	-0.151521	1.06724	0.620838	-0.103072	-0.436344	-0.123599	-0.304527	0.441841	-0.0115195	-0.329977	-0.0783804	0.478128	0.198665	-0.0773559	-0.366365	-0.37292	-0.286698	-0.233449	0.549163	-0.215294	-0.506236	-0.383316	0.630129	-0.104789	-0.0950326	-0.046933	-0.13767	-0.0881629	-0.334346	0.360434	-0.0316166	-0.378857	-0.370765	0.214052	0.197128	0.144718	-0.159929	-0.0673601	0.298561	-0.119551	0.273895	0.311675	-0.176436	0.39361	0.0373835	-0.191462	-0.00094274	-0.218238	-0.28568	-0.173061	0.71915	-0.114689	0.391208	-0.124759	-0.391061	-0.243643	0.193634	-0.115224	-0.040029	-0.143453	-0.17765	0.00702195
16429	ENSP00000335929.5	JMJD1C jumonji domain containing 1C	ENSDARP00000140909.1	jmjd1cb jumonji domain containing 1Cb	XP_037134454.1	jmjd1cb	g_13365_ctg.000066F_788181	0.0963945	0.117402	0.0529186	-0.246788	-0.255312	-0.0307464	-0.33927	-0.334965	0.0617604	-0.0725638	0.0272933	0.329276	0.232936	0.11805	-0.188842	-0.123744	0.260479	0.289116	0.290753	-0.0229887	0.0903306	-0.298384	-0.363304	-0.33105	0.111895	0.0801194	0.349768	-0.0547017	0.0780698	0.0309508	0.141142	0.162013	-0.0865069	-0.143207	-0.0250241	0.195921	0.361565	-0.0127963	0.30652	0.161331	-0.221023	0.0624935	0.0607342	0.00243111	0.00181636	-0.0900536	0.156644	0.0319951	-0.358349	-0.0389554	0.377563	0.0668545	0.0512771	0.19579	0.134798	-0.219496	0.0498536	-0.0528914	-0.21	-0.333219	0.0146633	-0.106346	0.124078	0.0489676	-0.215686	-0.473174	0.362086	0.199315	-0.276619	0.177746	0.0403026	-0.184501	0.142158	-0.155753	-0.361929	0.130426	-0.173511	0.0142153	-0.296553	-0.217432	0.234916	-0.190624	-0.1198	-0.0806888	0.275469	0.0819648	0.0813719	-0.0709094	0.147258	0.00872977	0.074072	0.0817135
16431	ENSP00000362863.4	REEP3 receptor accessory protein 3	ENSDARP00000019093.9	reep3a receptor accessory protein 3a	XP_037134904.1	reep3a	g_3682_ctg.000066F_819563	-0.484201	0.350885	0.0794702	-0.0962335	0.0895028	0.0138244	-0.0285187	-0.0826193	0.10695	-0.316086	-0.0374411	0.157069	0.106699	0.254472	-0.343742	-0.591795	-0.107194	0.315329	-0.0345921	-0.238117	0.105928	0.0264951	-0.137333	-0.14347	0.0102954	0.0170346	0.577541	0.0528911	0.412025	0.0394192	-0.180687	-0.0784649	-0.0180278	-0.212801	0.0930302	0.308631	0.18709	0.0372616	0.273387	0.112326	-0.162626	-0.145632	-0.0618949	0.103932	-0.0840702	-0.0941213	0.0586897	0.249607	-0.18903	0.226851	0.51998	-0.0713875	-0.0924933	0.191198	0.133252	-0.0934249	0.424897	-0.100707	-0.105881	-0.0619991	-0.167194	-0.441239	0.0950556	0.110921	-0.334049	-0.125755	0.127979	0.113689	-0.299386	0.100184	0.217685	0.216012	0.0335233	-0.468375	-0.0741241	-0.405623	-0.114604	-0.0354538	-0.29059	-0.163312	0.249094	0.262475	-0.2712	-0.101641	0.408277	0.184445	0.2805	0.000227773	0.0114291	-0.155816	-0.0220093	-0.182501
16432	ENSP00000277746.6	NRBF2 nuclear receptor binding factor 2	ENSDARP00000029558.5	nrbf2b nuclear receptor binding factor 2b	XP_037134889.1	nrbf2b	g_11063_ctg.000066F_823841	-0.014319	-0.0215717	0.111891	0.0928077	0.373186	0.596589	-0.304777	0.133361	0.1321	0.100313	-0.311028	-0.254743	-0.421804	-0.0361893	-0.0421502	-0.3064	-0.205616	-0.203893	-0.128471	0.00701852	0.0504866	0.701306	-0.00553145	0.0352024	-0.0786332	-0.151714	-0.235661	0.492755	0.107501	-0.0710002	-0.37139	-0.208305	0.226202	0.142202	-0.206671	0.651488	-0.0799661	0.0618558	-0.224243	0.539154	-0.0287705	-0.312542	-0.0488784	0.030703	-0.0806383	0.0877841	-0.596569	0.0465097	0.164501	-0.25938	0.243534	-0.332126	0.0548464	-0.4178	0.100572	0.0973055	0.241207	0.0730255	0.109669	-0.0360744	0.0306155	-0.158181	-0.263218	-0.140833	0.27938	0.188059	-0.376329	-0.207815	0.144018	-0.335214	0.0511387	0.0537348	0.310707	0.0340491	0.222104	-0.229216	0.103059	0.055987	0.220525	0.017349	-0.0513197	0.0283073	-0.00374214	-0.0722432	-0.222413	0.12451	0.359592	-0.0658033	-0.2324	0.102123	0.102718	0.12253
16433	ENSP00000418127.1	NHLRC3 NHL repeat containing 3	ENSDARP00000136273.2	NHL repeat containing 3	XP_037134863.1	nhl	g_22312_ctg.000066F_825674	-0.0261772	-0.0635938	0.065512	-0.161328	0.127796	-0.65607	0.227005	-0.266246	0.110811	-0.191784	-0.18064	0.107707	0.319144	0.171144	-0.176849	0.165532	-0.216657	0.0441752	-0.0154804	0.131077	0.0726336	-0.061571	-0.305179	-0.00793601	0.100519	-0.226525	0.384865	-0.200048	0.169531	0.0189882	0.11473	0.204397	0.142023	0.125198	0.23953	-0.0722414	-0.0619439	0.189872	0.119469	-0.22524	-0.0561178	0.108911	0.258014	-0.123317	0.0575548	-0.304894	0.261051	0.18563	-0.337944	0.222744	0.306802	0.237397	-0.0102179	0.0582234	0.290441	0.168264	0.164222	-0.0521694	-0.292639	-0.196725	-0.243691	-0.386482	0.12089	0.0359634	-0.577047	-0.280289	0.0241194	0.249682	-0.0901191	0.0767725	0.244815	0.137068	0.0767667	-0.247762	-0.174906	-0.17223	-0.251341	0.33432	-0.159625	-0.296829	0.358858	0.0602037	0.0612222	-0.36512	0.549658	0.193862	-0.220359	-0.17234	0.390604	-0.172829	-0.236976	-0.0482366
16434	ENSP00000242480.3	EGR2 early growth response 2	ENSDARP00000062854.4	egr2b early growth response 2b	XP_037134796.1	egr2b	g_22477_ctg.000066F_837374	-0.0837573	-0.0741221	0.0639814	-0.101388	-0.0808749	0.0508901	0.190173	0.102829	-0.0205853	-0.11811	0.0368503	-0.320832	0.127806	0.00832548	0.254632	0.210688	0.203007	-0.243114	0.167167	-0.0641152	-0.259549	0.0418361	-0.0423681	-0.0777627	-0.0304093	0.181066	-0.345211	-0.13132	-0.0875936	-0.0927021	0.258523	0.28637	0.290295	0.204885	0.042835	-0.443634	0.0118653	0.103908	-0.387889	-0.524123	-0.0341087	0.272723	0.270809	-0.271534	0.0643491	-0.0472167	0.233455	-0.057036	-0.0892566	0.107092	-0.058279	0.100955	-0.0196287	0.0557543	0.251645	-0.125116	-0.201351	0.527593	-0.0226156	0.0620875	-0.278593	0.222151	-0.235731	-0.00773127	-0.270924	0.210926	0.238208	-0.0492831	0.0480317	0.106653	-0.12862	-0.18793	-0.0221887	0.0424665	-0.023619	0.29667	0.0793984	0.0213182	-0.205332	0.00821821	0.027732	0.119306	0.108667	0.0119632	-0.388275	0.0296035	-0.307258	-0.0294696	0.343712	0.084448	-0.219217	0.025905
16435	ENSP00000362888.1	ADO 2-aminoethanethiol dioxygenase	ENSDARP00000062857.4	adoa 2-aminoethanethiol (cysteamine) dioxygenase a	XP_037134906.1	adoa	g_16766_ctg.000066F_840737	0.255699	0.335366	-0.105432	-0.231336	0.0947588	0.0272905	0.172306	-0.0543673	-0.210084	-0.0877058	-0.539113	-0.279093	0.00582328	0.104478	-0.134111	0.0457208	0.465959	0.120952	0.0559347	-0.302129	0.219944	0.0971726	-0.213905	-0.050831	-0.380494	0.12795	-0.0839103	-0.179937	0.142647	-0.0961681	-0.0234783	0.130527	-0.104634	-0.0521743	0.164515	-0.041963	-0.116071	0.297261	0.0695006	0.151973	-0.304744	0.0188963	-0.182179	-0.0215938	-0.0278682	-0.0966988	0.00962671	-0.0586466	0.143193	0.0458436	0.366541	-0.0262827	-0.203524	-0.130962	0.204438	0.110539	0.0050263	-0.151832	-0.0521407	-0.044591	-0.0649586	-0.0878708	0.0417504	-0.020522	-0.10282	0.184176	0.108265	0.0439381	-0.0156023	0.0329273	-0.203471	0.295975	-0.2142	-0.0904798	0.14472	-0.253772	-0.0825512	0.206815	0.00967675	-0.00541353	0.264503	0.156265	0.230958	-0.255802	-0.0120243	0.252437	0.249082	0.022582	0.010829	-0.226315	-0.0244013	0.0034191
16437	ENSP00000502299.2	MTR 5-methyltetrahydrofolate-homocysteine methyltransferase	ENSDARP00000139035.2	mtr 5-methyltetrahydrofolate-homocysteine methyltransferase	XP_037134559.1	mtr	g_2853_ctg.000066F_845490	-0.223028	-0.167036	0.0405861	0.231695	-0.310716	-0.146	-0.283691	-0.0897082	0.382132	0.263312	0.391706	0.118275	-0.0691598	-0.076089	0.133875	0.171528	0.0539384	-0.0693929	-0.148132	0.0396719	0.170542	-0.181455	-0.115045	0.222531	0.0174394	-0.0507975	0.0466464	-0.0314247	-0.330734	-0.245045	0.0702319	0.0387514	-0.108055	0.440712	-0.390009	-0.174818	-0.18796	-0.10743	-0.0646367	-0.15138	0.540642	-0.0243058	0.312099	-0.234496	0.38095	-0.183227	-0.241873	-0.0539243	0.0989752	-0.154201	0.141416	0.137023	0.22251	-0.458553	0.0796068	0.301115	-0.320178	0.0953697	-0.0231428	0.12768	0.424619	0.57989	0.0418739	0.0130996	0.0849244	-0.103943	-0.216441	-0.101755	0.0786831	-0.145885	0.0929727	-0.067579	0.121439	0.439548	-0.231341	0.0937737	-0.00636645	-0.00877084	-0.128908	-0.152558	-0.199211	-0.412956	0.16526	0.389309	0.0323961	-0.0171488	-0.27705	-0.00966482	-0.135	0.0175228	-0.131207	-0.0848461
16438	ENSP00000355533.2	RYR2 ryanodine receptor 2	ENSDARP00000134587.2	ryanodine receptor 2a (cardiac)	XP_037134452.1	ryanodine	g_17111_ctg.000066F_860904	0.131012	0.0839814	-0.109289	-0.091198	0.0314707	-0.123245	-0.0951365	-0.0775348	-0.0222715	0.0233417	-0.0860991	0.0664219	0.0378265	-0.109243	0.0371892	0.00316836	0.419566	-0.0211019	0.0645348	-0.0067328	-0.0304757	-0.00296805	-0.039106	-0.119401	-0.0372943	0.0874059	-0.0641832	0.0703646	-0.0635125	0.0222591	0.0359511	0.0257369	-0.101953	0.0115043	-0.0749398	-0.0106585	0.105059	-0.0424683	-0.00973884	0.0129085	-0.169978	0.147083	-0.134787	0.0147158	-0.0729938	-0.0526881	0.0751613	0.0219401	-0.0431207	0.0925744	0.35724	0.0696199	-0.0676027	0.0310386	0.00607562	0.00749581	0.0711065	0.0418467	-0.0241513	-0.0372216	0.0720107	-0.102261	0.00917453	-0.0250557	0.0938005	-0.0121708	0.00580933	0.0993289	-0.134745	-0.021969	-0.0335101	0.03343	-0.11745	0.00156686	0.0107181	-0.0478859	-0.0229202	0.0418424	0.00377251	0.0698275	0.0256764	-0.0958739	-0.0640628	-0.0794658	-0.0240847	-0.0307089	-0.033242	0.0834323	0.00188959	-0.0681876	0.0685794	0.028229
16439	ENSP00000318884.9	FMN2 formin 2	ENSDARP00000127455.1	fmn2b formin 2b	XP_037134541.1	fmn2b	g_18709_ctg.000066F_895018	0.271433	0.273969	-0.13439	-0.173239	0.0694592	-0.22703	0.507135	-0.250843	0.0856938	-0.0531023	-0.100442	-0.0205154	-0.0482075	-0.258841	0.173213	0.285662	-0.336883	0.0707688	0.20971	0.163047	-0.367222	-0.126501	-0.0182659	-0.267574	0.0546244	0.369805	-0.313311	-0.0141262	0.246678	0.19051	0.0866833	0.00208261	-0.316646	0.0302824	0.0251591	-0.229563	-0.04705	0.0730266	0.0096865	-0.241219	-0.392081	0.185715	-0.33045	0.0105452	0.0786513	0.0902107	0.228317	-0.0816762	-0.184824	0.330201	-0.209016	0.170053	0.0424149	0.26911	-0.116863	-0.0222577	-0.132291	0.039107	0.00761862	0.172354	0.229114	-0.421646	-0.00442317	-0.034753	0.0598617	0.00871251	-0.0419297	0.0958308	-0.158552	-0.0356508	-0.176319	0.15245	0.00347244	-0.157573	0.0822674	0.0899633	0.121619	0.115919	0.168288	0.147723	0.0183306	-0.038221	0.0112107	-0.0368803	-0.126328	-0.0914393	-0.205159	0.0313248	0.123182	0.174177	-0.0402951	0.127229
16440	ENSP00000318884.9	FMN2 formin 2	ENSDARP00000127455.1	fmn2b formin 2b	XP_037134541.1	fmn2b	g_165_ctg.000066F_898821	0.233095	0.179477	-0.353449	0.0662978	0.310466	-0.0131051	0.402809	-0.31318	-0.0153715	-0.0453159	-0.283717	0.154323	-0.0186463	-0.34125	0.0674644	0.107312	0.515606	0.126346	0.114016	0.122794	-0.14414	0.116094	0.367305	-0.0344355	-0.121125	0.311372	-0.548386	0.385434	0.0217735	-0.107017	-0.197946	0.104888	-0.177045	0.132694	0.165114	-0.170255	0.0205414	0.00260079	-0.28068	-0.0815146	-0.310564	0.136993	-0.69004	-0.254311	-0.0515922	0.0539154	0.0808624	-0.302861	0.32134	0.0705776	-0.0528278	-0.131352	-0.00738212	0.199899	-0.251385	-0.233877	-0.105275	0.000622337	0.283874	0.101476	-0.0809644	0.151029	0.0184499	-0.163691	0.340672	0.266755	-0.20551	-0.0539722	0.0441071	-0.334106	-0.191003	0.107675	-0.0121001	-0.198084	0.192168	0.0966689	-0.142937	0.200339	0.557062	-0.0362156	0.127099	0.172462	0.119008	0.0635124	-0.132031	0.031774	-0.257266	0.039296	-0.155566	-0.238753	0.154826	-0.120044
16441	ENSP00000481657.1	ZNF518A zinc finger protein 518A	ENSDARP00000127211.1	si:ch211-214e3.5 si:ch211-214e3.5	XP_037134556.1	si:ch211-214e3.5	g_21872_ctg.000066F_902973	0.0861336	0.202159	0.101413	-0.141505	-0.197105	-0.0438132	0.00179045	-0.0528109	0.0625019	-0.0607422	-0.0717213	0.186805	0.0818952	0.00732354	-0.0840614	-0.165522	0.0194167	-0.00256843	-0.0261175	-0.0135737	0.0128891	-0.179361	-0.334437	0.0181579	-0.050047	0.0424023	0.236565	-0.0715366	-0.00709589	0.0525888	0.14455	0.130085	-0.118803	0.0253635	-0.0477897	0.0444719	0.0695066	0.095122	0.192684	0.127225	0.0533527	0.117143	-0.0463585	0.0289437	0.120285	-0.189672	0.0892165	0.065403	-0.148253	-0.0272386	0.227426	0.126565	0.128153	0.0130896	0.0327299	0.043871	0.0656937	-0.142821	-0.213899	-0.155893	0.0411173	0.117875	0.118803	0.0299485	-0.209402	-0.284108	-0.026031	0.0134319	-0.206656	0.0116209	0.156597	0.00256672	0.00196218	-0.0205729	-0.035285	0.0297666	-0.0977959	0.0412039	-0.164036	-0.167816	-0.00733197	0.00327312	-0.0550742	-0.0286647	0.0964071	0.129884	-0.0324697	-0.0150263	0.0659178	-0.0444015	0.0529498	0.0211711
16442	NA	NA	ENSDARP00000127219.1	nme2a NME/NM23 nucleoside diphosphate kinase 2a	XP_037134937.1	nme2a	g_7655_ctg.000066F_907321	0.208401	0.010247	0.147429	0.0176914	0.0110246	-0.00881393	0.308153	0.0953614	0.000687289	0.110609	-0.0735276	-0.03392	-0.185171	-0.236449	-0.11406	-0.000478987	-0.256366	-0.0743932	-0.0409123	0.0458763	-0.0357581	0.208039	-0.0349323	-0.0153942	0.0160788	-0.105004	0.0752039	-0.21634	0.0806298	-0.141333	-0.0746209	-0.107939	-0.141402	-0.0559516	-0.0689383	-0.00902688	-0.0852333	0.074518	-0.154047	0.0383803	-0.0669263	-0.15214	0.0715182	0.143765	0.107019	0.112321	0.0599637	-0.0324627	-0.0474653	0.165013	0.137601	-0.0848705	0.0101954	0.144101	-0.00295492	-0.10797	0.183416	0.306282	-0.0231659	0.0207347	0.18992	-0.0629004	-0.015001	-0.194461	-0.0980363	0.0472741	-0.115988	0.0444286	-0.0630252	-0.0628243	0.00465609	-0.236829	0.131544	0.0850486	-0.0377923	0.151559	-0.138913	0.229697	-0.0401758	0.124447	0.0273153	0.0223171	-0.154394	0.0735746	0.0434058	0.0162151	0.150436	-0.273536	0.117795	0.104922	-0.174129	-0.0188443
16443	ENSP00000364397.5	TMEM94 transmembrane protein 94	ENSDARP00000127193.1	tmem94 transmembrane protein 94	XP_037134550.1	tmem94	g_2875_ctg.000066F_910816	-0.0513428	-0.0175473	0.202071	0.0220857	0.0827672	0.0172536	-0.118356	0.00693226	0.126439	0.251575	0.194777	0.057833	-0.0321633	-0.0214497	-0.150572	0.0682675	0.210015	-0.058696	-0.0732841	-0.0122579	0.219538	-0.0106755	0.106136	0.245402	0.154622	-0.157594	0.18089	0.03882	-0.33963	-0.123828	-0.113701	0.1089	0.0653732	-0.175364	-0.0444683	0.202718	-0.204385	-0.034894	-0.064822	-0.00469411	0.0874743	-0.0106699	0.0754309	-0.0829383	-0.0609143	0.126512	-0.112859	-0.146841	0.119655	-0.0800684	-0.511379	-0.147505	0.0189127	-0.0851199	-0.083322	-0.144511	0.0294546	0.0979937	0.109844	0.107939	0.264889	-0.182933	-0.22399	-0.190763	0.204936	0.0028432	0.0192074	-0.141839	0.0838886	-0.108425	0.151896	-0.119877	0.0722166	0.154859	0.048706	0.0742111	0.0279035	0.00748342	0.0906271	0.13191	-0.0751503	-0.15396	-0.027697	0.00449001	-0.158985	0.0805633	-0.0432109	-0.197629	-0.0977968	0.243891	0.0336352	-0.0356772
16444	ENSP00000467622.1	MBTD1 mbt domain containing 1	ENSDARP00000141171.1	mbtd1 mbt domain containing 1	XP_037134682.1	mbtd1	g_25679_ctg.000066F_919308	0.0275002	0.0618688	-0.108234	-0.0668511	0.17208	-0.00839401	-0.148501	-0.0579234	-0.14984	-0.250069	-0.299935	0.38171	0.0151992	0.12318	-0.0219983	-0.294091	-0.0919933	0.0895432	0.064	-0.117117	-0.0648231	0.0694046	-0.186507	-0.291482	0.0907201	-0.0916544	0.256999	0.0940547	0.247299	0.0214483	0.0121183	-0.152096	0.0829504	-0.338447	0.19519	0.216994	0.0393373	0.184656	0.337572	0.249646	-0.181713	-0.148142	0.151142	0.125501	-0.101704	0.0966481	0.212401	0.107943	-0.18011	0.141676	0.0857745	-0.0595799	0.00893399	0.033326	0.184365	-0.0577031	0.205323	-0.0800959	-0.0596638	-0.0378734	-0.0110887	-0.334726	-0.00149889	0.00385429	-0.429143	-0.0646503	0.205126	0.135622	-0.0812921	0.0433625	0.147987	0.058341	-0.136013	-0.403877	-0.0781408	-0.166048	0.0900528	-0.10081	-0.00450282	0.146931	0.0473826	-0.0165904	-0.0399585	-0.161191	0.202864	0.0968709	0.133841	0.110254	-0.114392	-0.0454253	0.0863913	-0.059496
16445	ENSP00000396732.2	PRDM7 PR/SET domain 7	ENSDARP00000123833.1	prdm9 PR domain containing 9	XP_037134627.1	prdm9	g_13336_ctg.000066F_928346	-0.125145	-0.0504746	0.0466739	-0.00505325	-0.0514975	0.12789	0.0285475	0.0764261	0.188821	0.0368856	0.16431	0.0390049	-0.011497	0.01071	0.00822382	-0.138464	0.30322	0.062063	-0.0792623	0.145799	0.296051	-0.200363	0.0968471	0.214667	-0.00420694	-0.0330881	0.325791	-0.0740023	-0.0639567	-0.183058	-0.0792119	0.114043	0.050233	0.0268831	-0.10044	0.106615	0.196274	-0.0831821	-0.0198949	0.0249034	0.0873686	0.0110913	-0.0753596	0.000367323	0.188434	-0.0610069	-0.290264	-0.0392269	0.0183632	-0.0341861	-0.0407648	-0.0879929	0.0319912	-0.154657	-0.149749	-0.0849562	0.0286148	-0.0240508	0.0465885	-0.00289965	0.237063	-0.0164248	-0.0841717	-0.167984	-0.0343673	-0.0149757	-0.067097	-0.14542	0.0914216	-0.015305	0.0994668	-0.0286449	-0.0348656	0.0573846	-0.0434932	-0.0353814	0.0459567	0.00481844	-0.0435167	-0.0965357	0.0665827	-0.065005	0.00316256	-0.0285563	-0.0257624	-0.0732015	0.132054	-0.0894582	-0.0508427	-0.130536	-0.144063	-0.0580934
16446	ENSP00000478767.1	PPP1R9B protein phosphatase 1 regulatory subunit 9B	ENSDARP00000132675.1	ppp1r9bb protein phosphatase 1, regulatory subunit 9Bb	XP_037134660.1	ppp1r9bb	g_27015_ctg.000066F_933429	-0.0772521	0.0678186	-0.0933139	-0.198807	-0.0353873	-0.314475	0.36383	-0.152044	-0.140806	-0.0156618	-0.0666716	-0.0714882	-0.0190695	-0.137653	0.141321	0.489233	0.276483	-0.0298862	0.207536	0.271107	-0.432334	-0.0352285	0.0498638	-0.252515	-0.154594	0.4349	-0.435358	-0.0446592	0.218409	0.240972	0.173888	0.0558426	-0.389416	-0.143263	0.185038	-0.449702	0.116427	-0.0259793	-0.0616325	-0.439783	-0.192662	0.185167	-0.438986	0.198507	-0.0227374	0.114545	0.163252	-0.0402912	-0.0681891	0.264456	0.0664899	-0.0597164	0.0158799	0.558678	-0.282301	-0.203734	-0.308827	0.228792	0.0534596	0.224588	0.0202331	0.00484422	-0.128383	-0.0436721	-0.0535068	0.0627341	0.239793	0.0237484	-0.0857835	-0.044754	-0.207011	0.106874	0.00749482	-0.118127	-0.0265497	0.17196	0.118525	0.0683754	0.103184	0.27708	0.102049	0.178199	0.0867877	-0.263947	-0.00140196	-0.106826	-0.254557	0.122639	0.143583	0.0346281	-0.0463481	-0.0239233
16447	ENSP00000508041.1	SGCA sarcoglycan alpha	ENSDARP00000123911.1	sgca sarcoglycan, alpha	XP_037134831.1	sgca	g_18002_ctg.000066F_942677	0.0262167	-0.19379	-0.442417	0.146541	-0.57966	0.0361576	-0.444634	0.182191	-0.33936	0.415982	0.32529	0.399875	0.0738249	0.243456	0.19433	0.211515	0.230767	0.0925764	0.275611	-0.0309601	0.0469085	-0.258266	-0.211533	-0.280966	0.135165	0.0330293	-0.0933817	-0.514637	-0.0912829	-0.0418823	0.469047	0.477436	-0.309358	0.218469	0.0572672	-0.155931	0.122956	-0.133037	0.400615	0.0135064	0.00712244	0.214693	0.514878	-0.258886	0.133502	-0.216557	-0.344563	-0.102169	-0.155824	-0.0569374	0.0970031	-0.106764	0.109187	-0.593852	0.344591	0.0944721	-0.511808	0.222136	-0.181294	0.218406	0.216855	0.228944	0.214465	0.00838399	-0.345015	-0.485252	0.500553	0.0191305	-0.143661	0.322588	0.0135075	0.515805	-0.283007	0.319156	-0.279108	0.0801095	-0.207047	0.0539108	-0.482638	-0.500086	-0.0171114	-0.0952923	0.101349	-0.197665	-0.145445	-0.0637398	-0.0103572	0.29283	0.321791	-0.184811	0.0915994	0.00428236
16448	ENSP00000225964.6	COL1A1 collagen type I alpha 1 chain	ENSDARP00000003038.8	col1a1b collagen, type I, alpha 1b	XP_037134533.1	col1a1b	g_9846_ctg.000066F_946577	-0.752591	-0.303549	-0.244104	-0.0936313	-1.68864	-1.99571	1.17745	0.143569	-1.15524	0.263976	0.338897	-0.520538	1.05805	-0.000410843	-0.112227	0.904853	0.042704	-0.133085	0.333225	0.613841	0.355364	-0.546353	-0.362739	-0.473775	-0.209546	0.221995	0.0723761	-1.23468	0.242706	0.732235	1.36501	1.09702	-0.138171	-0.67422	0.789403	-2.76141	-0.0763333	0.398676	-0.22115	-1.76952	0.709994	0.755337	0.779016	-0.365069	-0.368379	0.119506	2.16063	-0.136114	-0.587829	0.330485	-1.88822	1.21381	0.463725	0.197763	1.20431	1.02044	-1.15796	0.0694249	-0.0772582	0.470907	0.613368	0.642492	0.185839	0.472608	-0.975379	-0.294869	0.357746	0.404979	-0.167888	0.761322	1.01088	-0.355852	0.277079	0.484867	-0.92822	0.0904811	-0.100869	0.244729	-0.840444	0.16305	-0.101482	0.231921	-0.341849	0.0676323	-0.0159983	0.289073	-2.18856	1.18802	0.332039	0.397222	-1.25209	-0.250066
16449	NA	NA	ENSDARP00000129981.1	si:ch1073-13h15.3 si:ch1073-13h15.3	XP_037134723.1	si:ch1073-13h15.3	g_5807_ctg.000066F_966666	0.151525	0.133899	0.445654	-0.715021	0.138716	0.65741	-1.24332	-0.0433637	-1.51206	-0.566426	-0.340413	-0.0895718	0.352743	0.965136	-0.0706019	0.196516	0.470257	0.0510747	0.881291	-0.778822	0.0976889	0.0865642	-0.726514	-0.326704	-0.605668	-0.373911	-0.183404	-0.199002	0.43336	0.944647	0.288086	0.590322	0.367833	-0.0427408	0.367761	-0.255669	0.0102477	-0.283557	-0.645717	0.479766	-0.138458	0.728619	0.141821	1.31905	-0.0918902	0.00535248	-0.940873	0.328474	-0.199461	0.765973	1.27462	0.709609	-0.70349	-0.10685	0.691475	-0.12029	0.176582	0.2945	0.0307622	-0.307108	-0.311725	-0.780717	0.846854	1.05215	-0.965886	-0.0545106	0.39777	0.408259	-0.54229	0.623909	-0.0438435	0.330034	-0.682126	0.0186345	-0.818218	-0.829301	-0.515871	-0.479256	-0.419112	-0.536029	0.142806	0.501186	-1.07534	-0.300395	0.522418	0.161565	0.532031	-0.0400721	0.846723	-0.0282825	-0.529596	-0.398194
16451	NA	NA	NA	NA	XP_037114191.1	XP_037114191.1	g_20850_ctg.000066F_973448	0.0205587	0.129571	0.374374	0.237334	0.197032	0.344486	0.279136	-0.0624945	0.203172	0.492906	-0.156149	-0.372039	-0.264097	0.274574	-0.0056668	0.193642	0.534733	-0.218998	0.238099	-0.0283478	0.430457	-0.188869	-0.578863	0.0088541	0.0430323	0.014194	-0.608043	-0.0338721	-0.597216	-0.696413	-0.45538	-0.434518	-0.209201	-0.468943	-0.129486	0.478056	-0.0625031	-0.222463	-0.430741	-0.381357	0.168647	0.338764	0.56936	0.0943662	-0.142746	0.297134	-0.376216	-0.211113	0.253776	0.227596	0.237607	-0.0246506	0.330706	0.149195	-0.321903	0.298204	-0.18603	0.217986	0.431048	-0.267318	0.356072	0.252936	-0.215829	-0.621023	-0.0977008	0.251517	0.0676245	-0.190636	0.546307	-0.322271	-0.251543	-0.130391	-0.00921829	0.0824252	0.282948	-0.228995	-0.355523	0.507429	-0.175085	0.0536213	-0.466964	-0.0800077	0.13363	0.0246115	-0.0237377	0.314794	0.280089	0.0967584	-0.00961345	-0.178812	-0.191896	0.32552
16453	NA	NA	NA	NA	XP_037114191.1	XP_037114191.1	g_4518_ctg.000066F_980230	0.033061	0.429759	-1.03394	0.219728	0.105405	-0.356447	-0.270993	0.0202238	0.0337581	-0.143245	0.212953	0.190459	-0.0647791	0.0369032	0.141564	-1.01785	0.545027	-0.16726	0.564737	-0.142777	-0.403353	0.375557	-0.147393	-0.0406945	0.154372	-0.256636	0.252134	0.0807023	-0.700066	-0.280462	-0.225376	0.0742529	0.566684	0.248756	-0.0158492	0.834923	0.245225	0.117973	0.116732	0.552148	-0.191759	-0.217521	0.132099	-0.0856095	0.239569	-0.0816022	-0.48634	-0.05126	0.67765	-0.413278	-0.462995	0.0470334	0.248608	-0.31961	-0.0407079	-0.310089	0.943954	-0.218675	-0.220028	0.468405	0.112393	-0.289909	-0.169079	0.290211	-0.332016	-0.330811	-0.275183	0.453876	-0.073865	-0.0514387	-0.341697	0.141667	-0.053933	0.311099	0.110971	0.683793	-0.635157	-0.254221	-0.138337	-0.0747727	0.459834	-0.422661	0.220941	0.218672	-0.0617676	-0.346662	0.446539	-0.152534	1.27773	-0.272445	0.149992	-1.14498
16454	ENSP00000420200.1	ADPRH ADP-ribosylarginine hydrolase	ENSDARP00000108490.2	adprh ADP-ribosylarginine hydrolase	XP_037134809.1	adprh	g_16897_ctg.000066F_984513	-0.180251	-0.261357	0.132316	0.180788	-0.232123	-0.0971118	0.159471	0.0363168	-0.408208	0.16744	0.179279	-0.238444	0.109015	-0.0434099	0.145072	0.408141	0.421057	-0.32043	0.127175	0.090694	0.14264	-0.387739	-0.435258	-0.0504355	0.34026	0.0246571	0.16223	-0.884188	-0.429449	-0.127223	0.56131	0.226821	0.268073	0.0803239	0.131826	-0.434955	-0.0477552	-0.259052	0.123962	-0.35945	0.299666	0.229567	0.121069	-0.0131223	0.161977	0.0822149	0.318946	0.028059	0.0504467	0.0252235	-0.117686	-0.0412811	0.337286	0.245727	-0.448818	0.441946	-0.517465	-0.104157	-0.032439	0.232014	0.605616	0.324268	-0.176375	0.0776382	-0.395954	-0.0496388	0.184801	0.00552602	0.112859	0.306765	0.0842755	-0.23573	-0.0560812	0.626346	-0.162736	-0.45121	0.200817	0.0758967	-0.221757	-0.0528335	-0.232892	0.0801859	0.16431	-0.0439983	-0.109599	-0.158274	-0.517917	0.145547	-0.170956	-0.302443	-0.392248	0.41459
16455	ENSP00000338718.4	ATXN2L ataxin 2 like	ENSDARP00000115477.1	atxn2l ataxin 2-like	XP_037134579.1	atxn2l	g_8271_ctg.000066F_987989	-0.182334	0.0976493	-0.0646918	-0.343476	-0.35846	0.404396	-0.492477	-0.293167	0.211833	-0.021853	0.124741	0.0475227	0.0107351	0.561765	-0.384668	-0.152655	0.825231	0.198834	0.152853	-0.284001	0.325835	-0.63011	-0.308431	-0.107885	-0.222835	0.00277785	0.0682172	-0.119625	0.315191	0.271999	0.0953146	0.028577	-0.0950788	0.53844	-0.392818	0.34355	0.252977	-0.221503	0.140442	0.56105	0.114424	-0.261864	-0.115321	0.165513	0.31907	-0.233858	-0.153452	-0.139069	-0.121673	-0.177554	0.506098	-0.234424	-0.266235	-0.231508	0.547561	0.0698144	0.261551	-0.217322	-0.260333	-0.237747	0.102621	0.41986	0.24917	0.0874794	-0.0409357	-0.356337	0.283844	0.129213	-0.31563	0.0137694	-0.357683	0.396441	-0.321433	0.327454	-0.445301	0.0609854	-0.360033	-0.120808	-0.190291	-0.471133	-0.113139	0.0265404	-0.263361	0.167557	0.245799	-0.0321089	0.40136	0.14077	0.0829271	-0.0907969	0.116661	-0.0109971
16456	ENSP00000428863.2	MTO1 mitochondrial tRNA translation optimization 1	ENSDARP00000072515.3	mto1 mitochondrial tRNA translation optimization 1	XP_037134717.1	mto1	g_22125_ctg.000066F_995028	-0.0664904	0.106587	0.0847249	0.10192	-0.106882	0.0189134	0.0723762	-0.0752208	-0.0221689	-0.0804928	0.0168267	-0.0561415	0.0995826	0.0166462	-0.058379	-0.016429	0.367921	0.0379162	-0.100966	-0.126795	0.179093	-0.130146	0.0367735	0.0380567	-0.143767	-0.0141089	0.205198	0.0035341	-0.0415638	0.116623	0.198674	0.0309196	-0.0165576	0.113715	0.0763408	-0.0456627	0.0821889	0.0646422	0.0230418	-0.0555916	0.053154	0.0757018	-0.00919351	-0.0363997	-0.0106643	0.0229723	-0.00812065	0.106519	0.189035	-0.0986112	-0.210607	0.0778287	-0.115091	-0.0561604	-0.0385964	0.169916	-0.0466012	-0.177208	-0.0647968	-0.00718801	-0.178152	0.116764	-0.0608924	0.128429	-0.0837926	0.0180212	0.0645823	-0.0607466	-0.094723	0.0456426	0.127109	0.0825217	-0.16852	-0.0398076	-0.114872	-0.229104	0.0422091	-0.0946114	0.0257042	-0.101278	0.0490609	0.0545104	0.143209	-0.113857	0.178985	0.0440427	-0.05851	0.116833	-0.166073	-0.175844	0.0496792	-0.297261
16457	ENSP00000483364.2	TCTN3 tectonic family member 3	NA	NA	XP_037134728.1	tctn3	g_6572_ctg.000066F_1000013	0.0747424	0.0406406	-0.0156563	0.154997	-0.0325348	0.331621	-0.238851	-0.015381	-0.0435525	-0.234962	-0.108039	-0.155417	0.11546	-0.0943846	-0.0921937	-0.192797	0.146897	0.0963314	0.113434	-0.238082	0.101789	0.16237	0.0241329	-0.187908	-0.245695	-0.108033	0.0420722	0.0592543	-0.0815372	-0.0928173	0.150488	0.0926865	-0.067002	0.18489	0.00825901	0.295412	-0.014022	0.0990114	-0.186418	0.998712	-0.101625	0.0513351	-0.116588	0.163646	-0.00742993	0.00872274	-0.143598	-0.155407	-0.153282	0.0812249	-0.275582	-0.0970897	-0.375041	-0.0468207	0.0156232	0.252372	-0.0849925	-0.192656	-0.140643	-0.00560238	-0.111565	0.0964301	-0.0607434	0.257357	-0.0554976	0.0494283	0.152997	-0.178114	-0.144761	0.173973	-0.0312425	0.137239	-0.13894	0.0253084	8.36198e-05	-0.269284	-0.0725417	0.0155445	-0.0769226	-0.11071	0.0757892	0.170529	0.0168042	-0.0957605	-0.0681163	0.274498	0.275613	0.0987901	0.103109	0.00198503	-0.115993	0.0802316
16458	ENSP00000427536.1	SULT1B1 sulfotransferase family 1B member 1	ENSDARP00000153562.1	sult1st5 sulfotransferase family 1, cytosolic sulfotransferase 5	XP_037134881.1	sult1st5	g_16235_ctg.000066F_1004421	0.465588	-0.197629	-0.0264197	0.136494	-0.387783	-0.450095	0.663537	-0.118354	-0.229186	-0.0524886	-0.235837	0.0513894	0.433273	-0.224244	0.0231268	0.0666017	0.55188	-0.102309	0.714264	-0.0691334	-0.196448	-0.0477679	-0.0608175	0.337757	-0.154515	0.495228	-0.0426501	-0.549317	0.697291	0.292035	0.238755	0.295578	-0.0184124	-0.160222	0.229412	-1.04882	-0.0541003	-0.103741	0.0609798	-0.459994	-0.190746	0.200806	-0.159756	-0.0449826	-0.162766	-0.179676	0.540298	0.156891	-0.0915554	0.250522	-0.513251	0.495392	0.0582041	0.220884	0.246364	0.364236	0.0119496	-0.0527966	-0.1815	0.100928	-0.0130859	-0.126058	0.145788	0.185795	-0.300701	-0.0245244	-0.0729561	0.037105	-0.0448676	-0.0589604	0.0380442	-0.131644	-0.247036	-0.151501	-0.159814	0.114539	-0.0966844	0.0899798	-0.0917717	0.24911	-0.195402	0.222694	0.157335	-0.240002	0.218528	-0.205608	-0.810533	0.0361745	0.218509	-0.0339126	-0.414765	-0.126132
16459	ENSP00000427536.1	SULT1B1 sulfotransferase family 1B member 1	ENSDARP00000153562.1	sult1st5 sulfotransferase family 1, cytosolic sulfotransferase 5	XP_037134882.1	sult1st5	g_11195_ctg.000066F_1007366	-0.312806	-0.358973	-0.530094	-0.0265769	-0.131767	0.159227	0.532335	-0.115294	0.435162	0.381298	0.72925	-0.160905	-0.246229	-0.473112	0.136509	-0.32899	-0.253174	0.0296234	-0.635552	-0.0494606	0.757158	-0.55906	0.437153	0.531471	0.37598	-0.501214	0.501878	0.284902	-1.0545	-0.62703	0.0486535	-0.798196	0.251535	0.434319	-0.345648	0.683767	-0.455228	-0.0354141	-0.00547832	0.854226	0.522275	-0.154712	-0.131948	-0.00215486	0.765655	0.130671	-0.751433	-0.2352	1.17151	-0.444898	-0.287501	-0.448246	0.211664	0.120058	-0.355375	0.124987	-0.265553	-0.271034	-0.165706	0.415371	0.318483	0.308612	-0.672384	0.0582471	0.300177	-0.224555	-0.22636	-0.541967	0.316042	-0.509582	0.372314	-0.0871881	0.562794	0.359	-0.21065	0.159861	-0.0650808	0.507392	0.513319	-0.108844	-0.404998	-0.524961	0.323812	1.12432	0.300219	0.0400701	0.027282	-0.71376	-0.657066	0.0544578	-0.279992	0.0728036
16460	ENSP00000443101.1	ATP2A1 ATPase sarcoplasmic/endoplasmic reticulum Ca2+ transporting 1	ENSDARP00000096674.2	atp2a1l ATPase sarcoplasmic/endoplasmic reticulum Ca2+ transporting 1, like	XP_037134594.1	atp2a1l	g_21369_ctg.000066F_1010772	0.195979	-0.342592	-0.634874	-0.0312953	-0.339895	0.59924	-1.09429	0.268229	-0.121803	0.156903	0.241418	0.460276	0.0312864	0.570971	0.405828	0.194448	-0.0863272	0.134497	0.469746	0.139923	-0.13469	-0.570614	-0.480927	-0.619919	0.383981	0.0414211	-0.265812	-0.784603	0.0334635	0.262682	0.434172	0.778784	-0.389122	0.484974	0.135155	0.330199	0.353232	-0.0672229	0.771749	0.480606	0.0124755	0.0622117	0.3485	0.0691755	0.15637	-0.727676	-0.971099	0.0533996	-0.495576	-0.186246	-0.394689	0.365072	0.0309525	-0.319518	0.437017	0.00905419	-0.225903	0.0555818	-0.160055	-0.239775	0.228718	0.120112	0.45937	0.249354	-0.594329	-1.13823	0.832725	0.120536	-0.525354	0.588508	0.15396	0.585466	-0.319072	0.222104	-0.626385	0.170421	-0.0725561	-0.0565179	-0.852961	-0.452687	0.272847	-0.297677	-0.174291	-0.283646	-0.242291	-0.0756631	0.403951	0.393574	0.465092	-0.151096	0.320244	0.00133451
16461	ENSP00000341779.5	PPP1CC protein phosphatase 1 catalytic subunit gamma	ENSDARP00000087338.4	ppp1cab protein phosphatase 1, catalytic subunit, alpha isozyme b	NA	ppp1cab	g_17516_ctg.000066F_1024977	-0.210208	-0.359323	0.262103	0.0337485	-0.208089	-0.270607	0.307933	0.0354864	0.199432	0.241822	0.2674	-0.405135	-0.0641476	-0.187694	0.0558034	0.333281	-0.183788	-0.150024	-0.268526	0.112685	0.360306	-0.217549	-0.00553456	0.251852	0.121535	-0.279726	-0.0475743	-0.148791	-0.413429	-0.154171	0.116008	-0.00987577	0.287886	0.313938	-0.0177199	-0.308502	-0.128119	0.136753	-0.304521	-0.150154	0.50014	-0.0303558	0.495548	-0.0854253	0.301691	0.0967409	0.189216	-0.148398	0.298324	-0.197489	-0.54169	0.0787836	0.226416	-0.273303	-0.0841817	0.301804	-0.368527	-0.017948	0.0890041	0.377464	0.286153	0.28614	-0.0543277	-0.0586267	-0.124921	0.102693	-0.10785	-0.0951066	0.235163	-0.163465	0.0507725	-0.21142	0.231727	0.391117	-0.00345176	0.216558	-0.0429084	0.16374	0.0121238	0.0740928	-0.288435	-0.165742	-0.00429279	0.385949	-0.228953	-0.0390181	-0.596722	-0.127239	-0.121993	0.167497	-0.250969	-0.0708594
16462	ENSP00000274311.2	PELO pelota mRNA surveillance and ribosome rescue factor	ENSDARP00000072295.4	pelo pelota mRNA surveillance and ribosome rescue factor	XP_037134846.1	pelo	g_18786_ctg.000066F_1029491	-0.0310401	-0.214646	0.0211032	0.0297839	-0.027553	-0.361797	0.336229	-0.00590222	0.31494	0.653511	0.297212	-0.291019	-0.14625	-0.292034	0.116235	0.236816	-0.521261	-0.112175	-0.193743	-0.0962877	0.235164	-0.015668	0.336218	0.276265	-0.135422	-0.164306	-0.0964231	0.0201123	-0.310449	-0.1618	-0.0637885	-0.17151	0.364363	-0.00212219	-0.179239	-0.310985	-0.122665	0.0311836	-0.380662	-0.381119	0.437184	0.0159373	0.130278	-0.231266	0.408082	-0.0194667	-0.00974054	-0.0200171	0.311225	-0.165254	0.274468	-0.161984	0.00878814	-0.269272	-0.106265	0.260908	-0.250855	0.0827705	0.0131312	0.382665	0.686114	0.232281	-0.0746601	-0.102954	0.236839	0.312223	-0.337255	0.0486261	0.35509	-0.318779	0.0991814	-0.280745	0.0255912	0.434394	0.258288	-0.101956	-0.034712	0.419701	0.164872	-0.034499	-0.263454	-0.0988876	0.117069	0.427585	-0.117429	-0.0176509	-0.424782	-0.123817	-0.353766	-0.250084	-0.348896	-0.104112
16463	ENSP00000459418.1	PAQR4 progestin and adipoQ receptor family member 4	ENSDARP00000100188.2	paqr4b progestin and adipoQ receptor family member IVb	XP_037134918.1	paqr4b	g_21245_ctg.000066F_1032234	0.0424389	-0.153598	-0.0453447	0.0373592	0.347286	-0.465709	0.608166	-0.0155796	-0.00777805	0.081361	0.0070541	-0.504374	-0.182652	-0.259356	0.302961	0.319757	0.519088	-0.144364	0.0400803	0.272419	-0.287321	0.196055	0.394659	0.164374	0.0892442	0.248274	-0.543597	-0.448116	0.0655784	0.393005	0.399273	-0.209838	-0.255531	0.0091352	0.088955	-0.898798	0.0899805	-0.307428	-0.265627	-0.688198	-0.298393	0.325457	-0.449208	0.0742422	0.316593	0.0565588	0.353698	-0.383704	0.270751	0.258015	-0.705977	0.133436	0.160607	0.567976	-0.378128	-0.522786	0.0240022	-0.0836476	0.00465461	0.246173	-0.0278856	0.197461	-0.244478	-0.311439	0.60032	0.556634	-0.143318	0.0275806	0.270007	-0.226096	-0.320718	0.124973	-0.0389989	-0.22396	0.244551	0.426367	-0.18908	-0.0870836	0.298882	0.579681	0.127509	-0.15742	0.0541368	0.274302	-0.0681763	-0.328441	-0.222644	0.0359695	-0.0271736	0.0800828	-0.247035	-0.0381234
16464	NA	NA	NA	NA	XP_037134330.1	XP_037134330.1	g_8365_ctg.000066F_1034403	0.00232338	0.116278	-0.133286	0.0837543	-0.129844	-0.131566	0.205871	0.0121348	0.0119579	0.117004	-0.0089857	-0.0364194	0.00391797	-0.00144496	0.054284	0.11611	0.0812648	-0.0663051	-0.0751298	0.0490611	-0.032071	-0.0643363	-0.00477255	0.0479979	0.0665068	-0.0846167	-0.0830097	-0.0749666	0.0219359	-0.0895815	0.106288	-0.0452424	0.0418837	0.0937565	-0.00497324	-0.161824	-0.0214916	-0.0478721	-0.024841	-0.153136	0.176849	0.00408581	0.11121	-0.032454	0.0505726	-0.0392346	0.116678	-0.038283	0.126945	-0.0613392	-0.0111027	0.0808267	0.12466	-0.0870205	-0.0123766	0.172415	0.0768941	0.0641638	-0.00370322	0.175934	-0.106823	0.0169787	-0.0167576	-0.0497398	0.0319541	-0.0751659	-0.0256061	-0.06653	-0.0762344	-0.00156049	0.0703707	-0.113104	0.0290676	0.301654	0.0257494	0.00123967	-0.0124923	-0.0624343	-0.0569192	-0.0855653	-0.0919754	-0.0247515	-0.00658153	0.0792676	-0.0187422	-0.0805907	-0.0982063	-0.0635982	-0.00934739	-0.0234997	-0.100574	-0.0418175
16465	ENSP00000453723.1	PATL2 PAT1 homolog 2	ENSDARP00000145192.1	patl2 PAT1 homolog 2	XP_037134329.1	patl2	g_12359_ctg.000066F_1043080	-0.0801777	-0.0171164	-0.111435	0.12971	0.0197756	-0.142806	-0.145216	0.374898	-0.0819207	-0.0629699	-0.122171	-0.0393206	0.298838	-0.0860389	-0.102573	-0.103451	0.0615511	-0.0139084	-0.0341468	0.0388712	-0.0723171	-0.065729	-0.113306	-0.093291	0.228271	-0.0569023	-0.0824417	0.0933265	-0.0710763	-0.109966	-0.0958785	1.11031	-0.0699871	-0.0489333	-0.0736545	-0.109271	-0.044503	-0.0497027	-0.0533564	-0.146847	0.71492	0.638099	0.181696	0.339651	-0.087324	-0.0354337	-0.159708	-0.0674172	-0.0827055	-0.0907874	-0.0333222	-0.0865877	0.0986652	-0.10497	0.0880285	-0.0664168	-0.060633	-0.0955707	-0.0749646	-0.120858	-0.106088	-0.092146	0.0184838	-0.0357374	-0.0734678	-0.0467989	-0.0522371	-0.0726413	0.467679	-0.084226	-0.0907642	0.192696	-0.105748	-0.0923318	-0.0453529	-0.0449501	-0.0281395	-0.0938016	-0.0901346	0.0340308	-0.0768701	-0.057475	-0.0755188	-0.0282298	-0.0664049	-0.0536856	0.414963	-0.0827697	-0.00181794	-0.0944214	-0.170122	-0.0154738
16466	ENSP00000378332.3	TGFB1I1 transforming growth factor beta 1 induced transcript 1	NA	NA	XP_037134769.1	tgfb1i1	g_5390_ctg.000066F_1047907	-0.0300469	-0.152127	-0.103429	0.0620226	0.00641511	0.138895	-0.111783	0.177515	-0.0368872	0.208187	0.0675984	-0.124618	-0.170685	-0.0488706	0.184695	0.054245	0.0322953	-0.131081	-0.0995298	-0.0362437	0.13252	-0.131119	0.0193008	0.0616548	0.117815	-0.133213	-0.0524898	-0.0609688	-0.0799948	-0.111304	-0.0169296	-0.0897957	0.248031	0.160309	-0.113124	0.0629631	-0.232599	0.0330767	-0.104279	0.07292	0.122358	-0.0827442	0.240674	-0.186788	0.198009	0.0298288	-0.21319	-0.204822	0.147428	-0.21792	-0.0650926	-0.12189	0.00734389	-0.267861	-0.0204653	0.0858796	-0.101804	-0.0245249	0.0380707	0.257181	0.190343	0.280107	-0.144084	-0.0644443	0.250605	0.139675	-0.00467505	-0.139529	0.0986054	0.011195	-0.0569092	0.0950709	-0.0843694	0.200599	0.132131	-0.0432956	0.0691339	0.150005	0.0849489	-0.0291367	-0.0939059	-0.0125288	-0.0342756	0.172673	-0.249913	-0.012097	0.0658893	0.0311123	-0.116792	-0.125285	-0.111619	0.0617555
16467	ENSP00000392855.2	PKMYT1 protein kinase, membrane associated tyrosine/threonine 1	ENSDARP00000100899.1	pkmyt1 protein kinase, membrane associated tyrosine/threonine 1	XP_037134737.1	pkmyt1	g_8587_ctg.000066F_1055373	-0.157294	0.18162	0.0894484	0.0578232	0.329116	0.867011	-0.19637	0.0994362	-0.0374216	0.153238	0.214426	0.113229	-0.218458	0.137878	-0.30587	0.0151184	-0.0512302	-0.0799476	-0.0150931	-0.249413	0.224228	0.0451101	-0.311606	-0.0440884	0.0366641	-0.169699	-0.243072	0.222021	-0.384163	-0.147583	0.126548	-0.384265	-0.0684471	0.326264	-0.337285	0.686491	0.0615611	0.151435	-0.163666	1.10669	0.156729	-0.325677	0.206634	0.0124779	0.163547	0.0580173	-0.514103	0.05146	0.150328	-0.119066	-0.144086	-0.403751	-0.0543126	-0.480924	-0.113225	0.189975	-0.0952668	0.0970742	0.171572	0.100491	-0.0352317	0.292332	-0.205112	-0.165958	-0.00834579	0.19352	-0.0504674	-0.278482	-0.0194877	-0.123504	-0.0190884	-0.028622	-0.0114801	0.21503	-0.0537373	0.0765158	-0.0152813	-0.13157	0.0674188	-0.100526	-0.0560451	0.00535031	-0.390412	0.249596	-0.0891631	-0.0286146	0.174041	-0.0970821	-0.123655	-0.0406176	-0.056082	0.0664767
16468	NA	NA	ENSDARP00000069754.4	zgc:153733 zgc:153733	XP_037134902.1	zgc:153733	g_17613_ctg.000066F_1058894	-0.046138	0.255833	0.274188	0.040388	0.135929	0.837439	-0.322351	0.0636837	0.0163514	-0.160206	-0.131439	0.0324904	-0.251365	0.245849	-0.150136	-0.342605	-0.0901971	0.100171	-0.164123	-0.259578	-0.0860727	0.240021	-0.184628	0.000143193	-0.0321312	0.0266088	0.184598	0.184855	0.241807	-0.0607283	-0.405536	-0.240107	-0.313714	0.05433	-0.181593	0.897216	-0.0474924	-0.0753368	-0.0611692	0.801466	-0.256971	-0.358069	0.0585194	0.305757	-0.0455428	-0.040204	-0.547621	0.0107852	0.0357756	-0.016841	0.353832	-0.274515	-0.353674	-0.12227	-0.112136	-0.223474	0.33354	0.0981509	-0.0613094	-0.192194	-0.0982348	0.0290294	0.0395754	-0.0263842	0.227336	0.0363623	0.0499273	0.0743799	-0.212574	-0.0322832	-0.174721	0.377429	-0.208151	-0.238667	-0.0254959	-0.00653779	-0.122269	-0.17569	-0.189618	-0.0808135	-0.00734289	0.125489	-0.12509	0.143251	0.162856	0.310976	0.471073	-0.337499	0.10246	-0.138886	0.177484	0.254371
16469	ENSP00000454444.1	MYL11 myosin light chain 11	ENSDARP00000122696.1	mylpfb myosin light chain, phosphorylatable, fast skeletal muscle b	XP_037134935.1	mylpfb	g_10698_ctg.000066F_1061255	-0.875766	0.333131	0.165502	0.252732	0.274479	0.320131	-0.220511	0.0976956	0.26438	-0.424206	-0.296228	0.449861	-0.393059	-0.0757814	-0.134715	-0.00232991	0.254156	0.492978	-0.0609531	0.390819	-0.34189	-0.364466	-0.159836	-0.190924	-0.0654992	0.251949	0.126457	0.165361	0.233499	-0.0769655	0.161484	-0.147931	-1.14325	0.252435	0.205405	0.225237	0.232116	0.0782555	0.303769	0.162147	-0.29175	-0.0723039	0.207892	-0.53825	-0.447608	0.00317533	-0.107482	0.178647	-0.464133	0.336575	-0.343064	-0.146364	0.0321504	0.131291	-0.0608065	-0.221329	0.687293	-0.162978	0.133445	-0.762218	0.186193	-0.45678	0.280697	0.221161	-0.208489	-0.764349	0.0184878	0.303061	-0.279267	-0.0281738	0.283402	0.410144	0.0319353	-0.207996	-0.459663	0.215511	0.0638326	0.160885	-0.055447	0.0935492	0.28768	0.191984	0.470885	-0.314297	0.363302	0.471243	-0.405947	0.321359	-0.454628	-0.209021	0.315701	0.341194
16470	ENSP00000300658.4	PGAP3 post-GPI attachment to proteins phospholipase 3	ENSDARP00000154443.1	pgap3 post-GPI attachment to proteins phospholipase 3	XP_037134861.1	pgap3	g_1865_ctg.000066F_1064041	-0.0182506	0.0731191	0.317915	-0.0935568	-0.0374382	0.208611	0.363195	-0.110627	0.0524167	0.0987364	-0.0206242	-0.0293766	0.0168826	-0.172553	-0.0359616	0.203032	-0.263167	-0.31162	-0.0494622	-0.014613	0.353884	-0.174436	-0.149827	0.202142	-0.0345332	-0.0761931	-0.0659351	-0.223152	-0.259103	-0.0439729	0.136462	-0.0268669	0.219608	-0.279055	0.115438	0.0330905	0.163725	0.25194	-0.198191	0.233119	0.0433685	0.0916376	0.0545211	0.0965568	0.333048	-0.0289612	-0.0848971	-0.0169305	-0.0207163	-0.0534597	-0.513487	-0.0104112	-0.0730145	0.0599774	-0.354027	0.252263	-0.0974863	-0.232023	-0.044014	0.00195171	0.168922	-0.126861	-0.0270561	-0.00583157	-0.0016932	0.0914067	0.0873934	-0.0895747	-0.0296351	-0.0269353	0.109274	-0.203493	0.158247	-0.0344797	0.101391	-0.0886891	-0.157512	0.406853	0.0914275	0.0134961	0.110033	0.0648523	0.207749	0.235478	-0.144868	-0.107983	-0.238491	-0.127244	0.00486908	-0.023738	-0.102019	-0.0739829
16471	ENSP00000463714.1	ERBB2 erb-b2 receptor tyrosine kinase 2	ENSDARP00000010252.5	erbb2 erb-b2 receptor tyrosine kinase 2	XP_037134555.1	erbb2	g_4669_ctg.000066F_1068681	-0.0529922	0.081272	-0.0177724	-0.211278	-0.317726	0.0331255	-0.124885	-0.133337	0.0999137	-0.0646549	0.0718597	0.333589	0.0398611	0.317699	-0.134623	-0.184147	-0.265532	0.266469	0.122949	-0.040247	0.387681	-0.258674	-0.253064	-0.0711681	0.269309	-0.0314824	0.591632	-0.232596	0.104114	0.173301	0.0162553	0.187833	-0.117508	-0.0502816	-0.0880277	0.34153	0.145263	-0.0409077	0.356276	0.210964	-0.0966366	-0.008399	0.0749469	0.0885891	0.170463	-0.226809	-0.121773	0.0217105	-0.220071	-0.0259071	0.236816	0.0873532	0.0477395	0.157605	0.0661667	-0.0399214	0.281606	-0.113072	-0.388063	-0.17996	0.0234742	-0.388407	0.153352	0.189271	-0.142477	-0.37399	0.199181	0.210093	-0.195101	0.136516	0.300815	-0.125202	0.0887294	-0.16734	-0.341896	-0.246255	-0.19068	-0.0203451	-0.0834577	-0.408371	0.058416	-0.237549	0.00215062	0.0369473	0.488965	0.0890893	-0.00261206	-0.0557369	0.0943271	0.105584	-0.255231	-0.214639
16473	ENSP00000464672.1	KCNH6 potassium voltage-gated channel subfamily H member 6	ENSDARP00000126861.1	kcnh6b potassium voltage-gated channel, subfamily H (eag-related), member 6b	XP_037134955.1	kcnh6b	g_21349_ctg.000066F_1080999	0.329705	-0.0322588	-0.0025774	-0.0594722	0.0952012	-0.0457377	0.440929	-0.108312	0.00664545	-0.15661	-0.0991401	-0.0274497	-0.082097	0.0243884	0.035323	0.0785301	0.625645	-0.0439401	-0.0214117	-0.123003	-0.0978123	0.0155175	0.156296	-0.175078	-0.0490184	0.138268	-0.09986	0.0775823	-0.198755	0.0331416	0.0798651	0.0267146	-0.154414	0.034899	0.0107117	-0.0235463	0.122	-0.00669057	0.0690776	-0.0545509	-0.142713	0.160089	-0.223585	0.152302	-0.01727	-0.144378	0.131377	0.0238739	-0.138045	0.130921	-0.11693	-0.0305736	0.0807213	0.310426	0.0322996	-0.172805	0.0185952	-0.0715809	-0.0971612	0.00486845	-0.0843595	-0.0096447	-0.00283624	0.00297796	-0.0306047	0.0221441	0.0231854	0.109388	-0.0767051	-0.0586124	-0.0865267	0.0103331	-0.0279781	-0.182307	-0.0115491	-0.115572	-0.122016	-0.106592	0.270582	0.00787457	-0.0917368	-0.0478877	-0.0904871	2.16041e-05	0.0537118	0.247074	-0.116652	-0.0160811	-0.00988424	-0.0451654	-0.0339374	-0.00929887
16474	ENSP00000258975.6	TACO1 translational activator of cytochrome c oxidase I	ENSDARP00000147691.1	taco1 translational activator of mitochondrially encoded cytochrome c oxidase I	XP_037134899.1	taco1	g_4614_ctg.000066F_1085601	0.212542	-0.191726	-0.184037	0.0644012	0.120843	-0.599542	0.238764	-0.0117864	0.175074	0.549351	0.460355	-0.401192	-0.253439	-0.469301	0.139772	0.221377	-0.354938	-0.116853	-0.370635	-0.0141515	0.201318	0.345325	0.55534	0.690418	-0.113946	-0.215519	-0.244993	0.489476	-0.315935	-0.232309	-0.0172643	-0.512335	0.464719	0.0665633	-0.258582	-0.269794	-0.38908	0.241732	-0.516434	-0.256031	0.416321	-0.0746019	0.108075	-0.47209	0.322476	0.307167	-0.12864	-0.12307	0.473278	-0.350859	0.105724	-0.190009	0.0231711	-0.405258	-0.270723	0.11894	-0.250758	0.000691992	0.303726	0.4238	0.627767	0.22689	-0.496394	-0.317836	0.518993	0.63811	-0.489634	-0.269811	0.49646	-0.437914	0.0771765	-0.263184	0.107288	0.538518	0.603921	-0.161718	0.26242	0.266738	0.44349	0.00621059	-0.43019	-0.185559	0.387311	0.561682	-0.20192	-0.0232363	-0.424591	-0.149318	-0.581093	-0.239506	-0.0671474	-0.28883
16475	NA	NA	ENSDARP00000027674.6	pth3r parathyroid hormone 3 receptor	XP_037134739.1	pth3r	g_20313_ctg.000066F_1088384	-0.0637379	0.0264392	-0.167496	0.0626323	0.129154	0.079273	0.189015	-0.0850424	0.0941899	0.0606677	0.0829445	-0.0675547	0.0650257	0.0017524	-0.12509	-0.035872	0.167983	-0.0652366	0.0655553	-0.141293	0.0551003	-0.0873002	0.0214142	-0.133955	-0.112765	-0.0998671	-0.0475783	-0.123563	0.157155	0.155141	0.0979212	-0.0176269	-0.0392759	0.027217	-0.0805208	-0.0797099	-0.109864	-0.0507125	0.0278845	-0.168817	0.0304147	-0.175577	0.0218597	-0.0322615	-0.0296393	-0.164516	0.145491	0.00162377	-0.0503119	0.139088	-0.162771	0.142609	0.0425343	0.118226	0.460634	0.096311	0.266126	-0.0672001	-0.0330237	-0.108593	-0.0731223	-0.0494826	0.178617	0.14706	-0.0421695	-0.109872	-0.0226494	0.0489849	-0.0934713	0.0710221	-0.0334919	-0.136214	-0.0588177	0.193462	0.058269	0.0788365	-0.0806427	0.0309473	-0.186074	-0.120243	-0.0638975	0.0196147	0.140872	-0.204431	0.0643921	0.0965741	-0.0296013	0.140057	-0.00592556	-0.154736	-0.234918	0.126439
16476	ENSP00000410862.2	RUNDC3A RUN domain containing 3A	ENSDARP00000106658.1	rundc3ab RUN domain containing 3Ab	XP_037134802.1	rundc3ab	g_7599_ctg.000066F_1094567	0.0271167	-0.145678	-0.166416	0.0236494	0.113563	-0.27787	0.657918	-0.206673	0.0161866	0.01392	-0.00762782	-0.214693	0.202797	-0.210522	0.182885	0.160524	0.119761	-0.0107165	0.00649432	0.0279836	-0.246157	0.0324837	0.257002	0.241957	-0.20631	0.135702	-0.249712	-0.0496588	-0.00479509	0.0674289	0.0136205	0.0296078	-0.179634	-0.248515	0.223149	-0.792753	-0.11869	0.0107563	-0.253779	-0.35049	-0.250352	0.255463	-0.0372879	-0.0818779	-0.248447	-0.0275885	0.343063	-0.0575307	0.404534	0.152854	-0.305222	0.0302697	-0.135258	0.0561769	0.0162986	0.308233	0.0993338	0.0516823	0.0835737	0.0541843	-0.0248834	0.162472	0.0857952	-0.0236593	0.190806	0.334528	-0.110602	-0.0715389	-0.0293269	-0.106405	-0.0306074	0.00941894	-0.276861	0.131164	0.154822	-0.159835	0.103796	0.326721	0.180253	0.143147	-0.106775	0.0881808	0.107255	0.0519311	-0.164727	-0.142344	-0.15111	0.143015	0.0707248	-0.182794	-0.193322	0.154846
16477	ENSP00000421412.1	FAM117A family with sequence similarity 117 member A	ENSDARP00000098069.1	fam117ab family with sequence similarity 117 member Ab	XP_037134840.1	fam117ab	g_3154_ctg.000066F_1098009	-0.284582	0.308622	-0.0648087	0.0217702	-0.249722	-0.0803021	0.048753	-0.259813	-0.189535	-0.0846141	0.0864163	0.0569802	0.133877	0.0721037	-0.0204673	0.129439	0.537751	0.0708476	0.293656	-0.336323	0.165554	-0.288927	-0.194343	-0.0506087	0.101033	0.177283	0.278534	-0.236941	0.239369	-0.0672397	0.18544	0.220285	-0.043011	-0.225605	0.110852	-0.397188	-0.061947	0.129564	0.144829	-0.293819	0.202958	0.0581122	0.109329	0.125998	0.143683	-0.154821	0.564408	0.0901793	-0.0218386	0.129522	-0.623955	0.22789	-0.192298	0.117068	0.283328	0.182652	0.0180588	0.00614585	-0.00582222	-0.146508	-0.0918878	-0.117009	0.0983552	0.157554	-0.469391	-0.0854287	-0.0006112	-0.0139382	-0.053767	0.209252	0.054818	0.0982663	-0.321234	-0.0379443	-0.58227	-0.220603	-0.150667	-0.116327	0.0145254	-0.10594	0.181247	0.0707775	-0.248345	-0.103818	0.321212	0.0896993	0.216928	0.0781377	0.235603	0.0350968	-0.0487711	-0.290772
16478	ENSP00000339720.5	NDUFA4 NDUFA4 mitochondrial complex associated	ENSDARP00000055018.4	ndufa4 NADH:ubiquinone oxidoreductase subunit A4	XP_037134954.1	ndufa4	g_11679_ctg.000066F_1103820	0.0737484	-0.232029	0.0244067	0.333243	0.0859686	-0.697587	0.527883	0.400802	-0.0960061	0.227877	0.226459	-0.541908	0.0384902	-0.367462	0.382191	0.489632	0.216641	-0.300294	-0.053315	0.282404	0.058155	0.362004	0.693007	0.672845	-0.296978	-0.0730828	-0.465001	0.199681	-0.0823864	-0.146357	0.0999933	-0.147288	0.417677	-0.288372	-0.0498469	-1.13349	-0.471691	0.173536	-0.428658	-0.998731	0.251373	0.0997469	-0.0878916	-0.713105	-0.0387862	0.296917	0.24046	-0.143348	0.631091	-0.126657	-0.504359	0.0507955	0.0151237	-0.199242	-0.352312	0.191318	-0.702604	0.129841	0.428975	0.581898	0.40066	0.229482	-0.483621	-0.143283	0.715285	0.849173	-0.536468	-0.261059	0.663066	-0.417027	0.153822	-0.0962032	-0.205396	0.259591	0.617562	-0.0669148	0.245236	0.285666	0.816455	0.269605	-0.396309	-0.0494326	0.235309	0.242357	-0.399339	-0.0917418	-0.869895	0.0513495	-0.493167	-0.0610759	-0.296705	-0.332382
16479	NA	NA	ENSDARP00000120776.1	cenpt centromere protein T	XP_037134730.1	cenpt	g_526_ctg.000066F_1105652	-0.0648172	0.262175	0.0680689	-0.181671	-0.302087	-0.556247	0.611657	-0.114147	-0.135035	0.0823638	0.0505407	-0.199933	0.544645	0.0836629	-0.249367	0.151026	0.498364	-0.0382062	-0.0132793	-0.0749956	0.208832	-0.253979	-0.252492	-0.209281	-0.0709854	-0.338089	0.386939	-0.2609	-0.0609397	-0.0426258	0.476537	0.257424	0.225239	-0.231257	0.208217	-0.705608	0.0154211	0.179484	0.0501596	-0.394876	-0.0470439	0.255134	0.264338	0.219107	-0.197958	-0.203032	0.929458	0.181334	-0.105105	0.137709	-0.566438	0.261354	-0.376837	0.0661601	0.302479	0.439585	-0.238632	-0.152068	-0.220536	0.37557	0.252632	0.0388989	-0.0153532	0.189076	-0.823338	0.0273388	0.176263	0.206165	0.0727353	0.192118	0.279362	-0.0324499	-0.120063	-0.0304509	-0.264753	-0.273189	-0.191657	0.0529809	-0.394803	0.00449602	0.206653	0.26244	-0.241918	0.134345	0.318859	0.111716	-0.349295	0.0837963	0.184174	-0.099078	-0.413628	-0.478589
16480	ENSP00000420960.1	SPOP speckle type BTB/POZ protein	ENSDARP00000130146.1	spop speckle type BTB/POZ protein	XP_037134847.1	spop	g_22209_ctg.000066F_1108998	-0.03266	-0.0132184	0.00434668	-0.0744415	0.247461	0.336096	0.141623	-0.0932919	-0.0867563	-0.174175	-0.236335	0.210561	0.125894	0.308332	-0.137177	-0.305053	-0.0455197	0.251798	-0.225538	-0.218277	0.0443848	-0.0981119	-0.319843	-0.245503	-0.0149336	0.0690474	0.229344	-0.0750507	0.116506	0.22779	0.107724	0.170918	-0.253166	-0.142428	0.146782	0.347445	0.0669392	0.13007	0.168757	0.239854	-0.312715	-0.242215	0.0200023	0.139042	0.0647028	-0.287216	-0.048838	0.030688	-0.134699	0.0350654	0.125264	-0.222016	0.0855949	0.090092	0.305363	-0.116344	0.408503	-0.112242	-0.0680716	-0.343686	-0.368359	-0.279047	0.31337	0.0869181	-0.309552	-0.343477	0.13104	0.11276	-0.12951	0.179542	0.09386	0.0623057	-0.0352381	-0.338312	-0.239138	-0.0384412	0.0460441	-0.00443154	-0.324527	-0.127291	0.257208	0.158369	-0.107331	-0.160507	0.271176	0.303808	0.370528	0.0747714	0.0894287	-0.200118	0.0949984	0.0426851
16481	ENSP00000172229.3	NGFR nerve growth factor receptor	ENSDARP00000126756.1	ngfrb nerve growth factor receptor b	XP_037134804.1	ngfrb	g_25045_ctg.000066F_1120018	-0.0738424	-0.00117671	-0.111836	0.0133118	-0.354024	-0.272229	0.381751	0.0227846	-0.210563	-0.0492622	0.155068	0.150518	0.0979909	-0.0456613	0.315379	0.113534	-0.517729	0.103722	-0.252974	0.0730471	0.176914	-0.269332	0.0971309	-0.27065	0.210089	-0.365113	0.450689	-0.0864682	-0.090748	-0.314072	0.283169	-0.107913	0.1985	-0.24927	0.184272	-0.132992	-0.205004	-0.0147965	0.260208	-0.162247	0.121341	0.0160149	-0.00860656	-0.211809	-0.274737	-0.164081	0.145348	0.0178912	0.0450424	0.00810643	-0.616451	0.146558	0.361728	0.271557	-0.00787446	0.239526	-0.173685	-0.111194	0.0589678	0.149438	-0.121413	0.102353	-0.124898	-0.0954714	0.137213	0.275725	0.161243	-0.0291625	0.0297113	-0.0793219	0.36768	-0.109599	0.250253	0.00514416	0.114708	0.114831	0.133788	0.026394	-0.0320851	-0.0469832	0.11947	-0.0633835	0.083513	-0.110306	0.114524	0.250701	-0.16528	-0.139589	-0.0563583	0.0823972	-0.165304	-0.17375
16482	ENSP00000262418.6	SLC4A1 solute carrier family 4 member 1 (Diego blood group)	ENSDARP00000072959.4	slc4a1b solute carrier family 4 member 1b (Diego blood group)	XP_037134621.1	slc4a1b	g_24307_ctg.000066F_1130700	0.423429	0.351886	0.3048	-0.180036	0.0731593	-0.287055	0.644931	-0.102249	-0.3594	0.153858	-0.681448	-0.0340107	-0.15217	0.214259	-0.15612	0.491168	-0.627025	-0.263771	0.305056	0.218613	-0.329526	-0.0261721	-0.168467	-0.488552	0.0352964	0.547201	-0.0518637	-0.330271	0.757301	0.37369	0.492972	0.163147	-0.804561	0.093329	0.304027	-0.802589	0.416649	-0.194508	0.0571487	0.0818159	-1.22407	-0.191241	-0.0178483	-0.471596	0.230311	-0.17067	0.275984	0.002927	-0.133309	0.257752	0.461388	0.007092	0.275779	-0.1506	-0.55586	-0.195631	0.0772687	-0.141795	0.0320896	0.335186	0.486426	0.352479	-0.135705	-0.225538	-0.357608	-0.199993	0.157479	0.0432048	-0.474364	0.14338	0.189816	-0.614022	0.370325	0.150154	-0.321826	0.238772	-0.278802	0.338368	-0.310862	0.192779	0.216484	-0.281538	0.266675	-0.324538	0.506793	0.312082	-0.687337	0.262585	0.425821	0.104039	-0.116604	0.403974
16483	NA	NA	NA	NA	XP_037134871.1	XP_037134871.1	g_13967_ctg.000066F_1136646	0.034417	-0.189832	-0.27675	0.257533	0.390027	-0.328765	0.0376883	0.120028	0.0355458	0.315702	0.349607	-0.0747487	-0.307596	-0.40016	0.189527	0.0933061	-0.110128	-0.184097	-0.420383	0.0231363	0.0486437	0.199013	0.394348	0.572454	-0.182573	-0.213451	-0.140617	0.387816	-0.398878	-0.315728	0.00535439	-0.301617	0.351191	-0.219657	-0.19183	-0.231366	-0.356343	0.0359344	-0.365093	-0.353139	0.253428	-0.0786508	0.0551005	-0.234357	0.280596	0.0627867	-0.268699	0.0464272	0.641178	-0.320963	0.148884	-0.369767	0.0976358	-0.569042	-0.0979803	0.469272	-0.34284	0.20075	0.263187	0.51672	0.360088	0.321577	-0.432782	0.0199505	0.598849	0.629431	-0.377311	-0.400477	0.425273	-0.438567	0.235401	-0.148053	0.00372235	0.413164	0.466014	-0.126145	0.237735	0.204009	0.43767	-0.00557683	-0.449015	-0.0177879	0.30491	0.217963	-0.121532	0.149813	-0.139636	0.0772097	-0.575436	-0.362046	-0.151168	-0.389433
16484	ENSP00000467153.1	ATXN7L3 ataxin 7 like 3	ENSDARP00000126649.1	si:dkeyp-118b1.2	XP_037134927.1	si:dkeyp-118b1.2	g_27085_ctg.000066F_1139882	0.0254201	-0.0335591	-0.110719	0.0869195	0.16098	-0.096541	0.11861	0.0503489	-0.142042	-0.0623772	-0.228177	-0.213739	-0.0765932	-0.14465	0.142798	-0.0551045	0.0918639	-0.0805747	-0.203319	0.115524	0.0115674	0.0201585	0.180615	0.118511	0.104642	-0.0352837	0.035429	-0.159452	0.148845	-0.112564	-0.118516	-0.0677183	0.139426	-0.0385834	0.065584	-0.0718424	-0.173664	-0.0259036	-0.151697	-0.185543	-0.0420478	-0.107744	-0.0617466	0.042505	-0.0724077	0.0475952	0.0539111	0.0435284	0.0618964	-0.00858448	-0.0275747	-0.0965595	0.0983721	-0.0616176	-0.0887469	0.0834333	0.0225796	0.0810131	0.13627	0.12848	0.0439107	0.167756	-0.00812782	-0.0694898	0.246709	0.199584	0.104803	-0.0828595	0.0414936	-0.083979	-0.0534626	0.0277591	-0.0889212	-0.172388	0.158496	-0.0277685	0.143473	0.0214848	0.14385	-0.00339343	-0.0872887	0.0554661	0.0404003	0.160059	-0.00910531	0.0738944	-0.0935022	-0.0329648	-0.0886701	0.0229156	0.0678524	-0.0796207
16485	ENSP00000513502.1	SMARCD2 SWI/SNF related, matrix associated, actin dependent regulator of chromatin, subfamily d, member 2	ENSDARP00000127084.1	smarcd2 SWI/SNF related, matrix associated, actin dependent regulator of chromatin, subfamily d, member 2	XP_037134756.1	smarcd2	g_18807_ctg.000066F_1141393	-0.394433	0.167947	0.0239747	-0.241451	-0.42919	-0.162983	0.159817	-0.0704607	0.102915	-0.214262	0.164714	0.225055	0.0854983	0.103677	-0.117765	-0.207924	0.291295	0.136023	0.0521014	-0.183887	0.301083	-0.202192	-0.331866	-0.207283	0.023975	-0.0978196	0.596509	-0.133969	0.0297829	0.136305	0.11136	0.101448	-0.0954406	-0.392543	0.312063	0.103949	0.255753	0.100266	0.468134	-0.123658	0.0999439	0.0536723	0.0364568	0.143969	-0.296705	-0.0865677	0.381017	-0.0517902	-0.0626665	0.128978	-0.187861	0.333088	-0.128652	0.168557	0.132842	0.177245	-0.0608195	-0.2699	-0.294345	-0.229587	-0.260326	-0.071799	-0.0449744	0.209837	-0.322526	0.10491	0.307462	0.220866	-0.271424	0.0704809	0.324342	0.040401	-0.0403798	-0.416927	-0.439096	-0.303945	-0.228898	0.258548	-0.388985	-0.139743	0.060254	0.038355	0.0187282	0.571728	0.447219	0.432718	-0.0223927	-0.194356	0.0355929	-0.0820772	-0.234038	-0.11295
16486	ENSP00000310572.6	PSMC5 proteasome 26S subunit, ATPase 5	ENSDARP00000096969.4	psmc5 proteasome 26S subunit, ATPase 5	XP_037134828.1	psmc5	g_8812_ctg.000066F_1148403	-0.269744	-0.0930353	0.165777	0.222057	0.0599131	0.363	-0.250817	0.191215	0.181435	0.393968	0.405899	-0.340094	-0.566	-0.0165853	0.141022	0.201796	-0.511254	-0.336898	-0.504196	0.0476011	0.0398911	0.200671	0.240779	0.526263	0.229478	-0.464561	-0.349313	0.263068	-0.497086	-0.450835	-0.0888103	-0.458347	0.308242	0.488269	-0.378951	0.146094	-0.349765	0.0030173	0.106262	0.399502	0.528797	-0.295754	0.397177	-0.256689	0.395002	0.136859	-0.652408	-0.245545	0.487902	-0.365797	0.383771	-0.423493	0.21717	-0.482843	-0.334681	0.139038	-0.309347	0.265362	0.216769	0.314659	0.309303	0.591403	-0.38727	-0.231248	0.331802	0.691483	-0.492887	-0.57531	0.399401	-0.461366	-0.392562	-0.0588059	0.214317	0.384057	0.257567	0.0438015	0.233357	-0.00961731	0.161387	0.126806	-0.275182	-0.0657967	-0.100141	0.894158	-0.302349	-0.147803	0.208089	-0.293603	-0.483623	-0.0113067	-0.199899	0.126961
16487	NA	NA	NA	NA	XP_037134719.1	XP_037134719.1	g_20311_ctg.000066F_1151307	0.287275	0.0522518	0.18559	-0.0799013	0.193018	-0.0708735	0.261672	-0.122279	-0.176416	-0.1013	-0.194625	0.12537	-0.055212	-0.0692054	-0.132799	-0.051672	0.832514	-0.156771	0.0890951	-0.0654788	-0.0638296	-0.0642821	0.0381889	-0.0444351	-0.0817007	0.356632	-0.170022	-0.0326677	0.0384941	0.0486788	-0.039293	-0.0395768	-0.261192	-0.0845638	0.120043	0.0842633	0.17572	0.0413178	-0.0925449	-0.140133	-0.335094	0.00896657	-0.394243	0.200006	-0.131149	0.0121099	0.0578694	-0.124598	0.112868	0.225711	-0.0568892	-0.101395	-0.119849	0.352388	-0.0994061	-0.240658	0.0579115	-0.0220828	-0.201727	0.0312819	-0.0174366	0.00369037	0.0425884	-0.150223	0.0444532	0.519393	0.219481	-0.157941	0.0249539	-0.163602	-0.0294545	0.17645	-0.14929	-0.231755	0.0556664	-0.0248192	-0.0296285	-0.0742778	0.100017	0.0291132	0.311145	0.139122	0.147018	0.0723217	0.00657582	-0.282684	-0.0221358	0.0806821	-0.083373	-0.351661	0.0365031	-0.0122642
16489	NA	NA	NA	NA	XP_037114191.1	XP_037114191.1	g_130_ctg.000066F_1160803	0.613726	0.105824	0.282149	0.140269	0.272882	-0.119173	-0.131548	0.270018	0.172008	0.42537	-0.360079	-0.0260703	-0.335237	-0.614817	0.0821707	0.0589069	1.1066	-0.571005	0.46078	-0.639875	0.0620987	0.363906	0.6056	0.349591	0.099707	0.150353	0.11911	0.461881	-0.172715	-0.110837	-0.619858	0.298678	0.582633	-0.808898	0.250947	-0.123515	-0.168173	-0.427619	-0.0605251	-0.365646	0.14369	-0.299447	-0.104131	0.469104	0.425596	0.248913	0.275277	-0.669412	0.439818	0.449578	0.0958526	-0.425345	-0.047706	-0.124313	-0.258993	-0.19973	0.157054	-0.832938	-0.285565	0.146305	0.373461	0.630389	-0.0394171	-0.526189	0.138153	0.755245	-0.529195	0.288622	0.388901	-0.126486	0.0770977	0.420946	-0.818405	0.397572	0.161109	-0.519291	-0.0937516	-0.257579	0.382717	0.121969	-0.0683213	-0.289049	-0.366912	0.363048	0.0567652	-0.0759511	0.427222	-0.363023	-0.355184	-0.640021	-0.522082	-0.675579
16490	NA	NA	NA	NA	XP_037114191.1	XP_037114191.1	nbis-gene-111_ctg.000066F_1161547	0.189084	-0.400034	-0.000675375	0.086054	0.25914	-0.0838802	0.0250052	0.0840095	0.0191357	0.163778	0.0988588	-0.22958	-0.0355553	-0.601577	-0.373113	0.0845387	0.516337	-0.131386	0.320321	-0.172736	-0.0494115	-0.0341408	0.136279	0.355841	-0.0780911	0.0943843	0.015183	0.428218	-0.0629156	-0.171222	-0.289886	0.0195845	0.426227	-0.545428	-0.05618	0.143736	0.0132928	-0.132669	-0.0759288	-0.171264	0.145953	-0.0585027	0.00180817	0.0573963	0.139343	0.292013	0.131755	-0.260214	0.523786	0.171759	0.0447985	-0.241178	-0.142374	-0.0539373	0.0158041	0.0834142	0.0847613	-0.0945141	-0.184076	0.186213	0.319071	0.406354	-0.0635435	-0.400267	-0.0860907	0.625584	-0.171114	0.189632	0.294545	0.126238	0.017143	0.152675	-0.289046	0.422199	0.259652	-0.19879	-0.112876	-0.25584	0.193452	-0.00618315	-0.289741	-0.109718	-0.399265	0.266463	0.29204	-0.188261	0.0631938	-0.430225	-0.0998848	-0.254751	-0.393066	-0.506922
16491	NA	NA	NA	NA	XP_037114191.1	XP_037114191.1	g_21527_ctg.000066F_1168907	0.525781	-0.48335	0.13511	0.21129	0.516665	-0.141112	0.0800237	0.27915	0.109915	0.470339	0.408655	-0.20188	-0.319654	-0.491294	-0.447394	0.105383	0.737566	-0.53498	-0.0412609	-0.229472	-0.0818958	0.286915	0.446512	0.574312	0.0487533	0.144699	-0.299971	0.393475	-0.30915	-0.537965	-0.617464	-0.472116	0.865608	-0.263312	-0.0148264	-0.151107	-0.185686	-0.19199	-0.36011	-0.149944	-0.0617672	-0.367302	-0.301022	0.505853	-0.0180821	0.869913	0.0968506	-0.42506	0.655896	-0.313576	-0.151751	-0.289558	-0.0469911	-0.44071	-0.197157	-1.00698	-0.0947888	-0.107491	0.748154	0.387385	0.858196	0.119416	-0.351952	-0.86915	0.618656	0.942235	-0.363419	-0.0494893	0.521817	-0.0860521	-0.160074	-0.174393	-0.0857737	0.45952	0.543891	-0.266334	0.0984837	0.466497	0.608564	0.234105	0.102552	-0.472175	-0.114134	0.381972	-0.0988091	-0.421322	0.0539167	-0.480623	-0.0893219	-0.664527	-0.141242	-0.377068
16492	ENSP00000427694.1	PHOSPHO1 phosphoethanolamine/phosphocholine phosphatase 1	ENSDARP00000055833.5	phospho1 phosphoethanolamine/phosphocholine phosphatase 1	XP_037134911.1	phospho1	g_23768_ctg.000066F_1174317	-0.22132	-0.108548	-0.0971747	0.0962792	-0.322863	-0.0107981	-0.0948837	0.247409	-0.544407	0.0189693	-0.111169	0.0515181	0.134227	0.493676	0.334459	0.294058	0.290923	-0.112448	0.167815	0.312199	-0.0252798	-0.121555	0.133075	-0.362922	0.667572	-0.276533	-0.271408	-0.350295	0.133816	0.165317	0.0400775	0.501519	-0.0463929	-0.347471	0.223108	-0.209998	0.160724	-0.38879	0.309264	0.0511042	-0.0249693	-0.170062	0.145772	0.22972	0.151222	-0.126131	-0.220233	-0.170329	-0.26009	0.00547319	-0.31682	-0.0320742	-0.0118336	-0.0312152	0.126048	-0.157589	-0.232694	0.204368	0.0849547	0.0779388	-0.077658	0.055001	0.246116	0.294259	-0.578197	-0.362935	0.165424	0.257041	0.0904963	0.402041	0.0368123	0.364182	-0.0791268	0.263338	-0.110721	0.023023	-0.122966	-0.253299	-0.189742	-0.121837	0.195412	-0.286226	-0.20997	-0.143024	-0.228578	-0.0266885	-0.170696	-0.0612206	0.349986	0.0559061	-0.186245	0.33578
16493	ENSP00000347872.2	VAT1 vesicle amine transport 1	ENSDARP00000073439.4	vat1 vesicle amine transport 1	XP_037134855.1	vat1	g_3147_ctg.000066F_1175070	-0.01162	-0.146662	0.287204	-0.193114	-0.0130405	-0.395914	0.902165	-0.296759	-0.0970831	0.0496422	0.144423	-0.130331	0.152296	0.0429939	-0.3134	-0.0324347	-0.205445	0.473103	-0.0991715	-0.311664	0.610044	-0.71938	0.0206163	0.340226	-0.348275	-0.961039	0.71728	-0.0908356	-0.275293	-0.872386	-0.0501431	-0.800169	0.355591	0.0356994	-0.0467335	0.180874	0.0668039	0.094751	-0.293745	-0.026487	0.456699	-0.155594	-0.0580491	0.408599	0.226899	0.492955	0.0268893	0.231839	-0.0766369	0.180416	0.491487	0.187803	0.251358	0.101978	-0.126184	0.125692	0.128727	0.146819	0.380172	0.417744	-0.3649	-0.294437	-0.0297845	-0.176047	-0.0622643	-0.294317	-0.0877716	0.0132096	0.00373211	0.223289	0.18692	0.413913	0.102622	-0.00367037	-0.186789	-0.22543	-0.694757	0.442505	0.203526	0.147771	0.08305	-0.712638	-0.0728534	0.211636	0.327729	0.0581324	-0.446503	-0.507907	0.251288	0.253376	-0.0932244	-0.251604
16495	ENSP00000466680.1	RND2 Rho family GTPase 2	ENSDARP00000112911.1	rnd2 Rho family GTPase 2	XP_037134917.1	rnd2	g_10497_ctg.000066F_1180506	0.0254775	-0.0309568	0.383972	-0.0625609	0.521712	0.0512488	0.50224	-0.0156178	0.414194	-0.0410437	0.00136573	0.0640739	-0.27641	0.0108895	-0.152099	-0.130283	-0.610001	0.184013	-0.217459	-0.0140482	-0.0584474	-0.0381661	-0.0336998	-0.234861	0.124722	-0.00857062	0.445041	0.181391	-0.0263674	-0.117035	-0.236869	-0.294794	-0.0815099	0.0817701	-0.131207	0.421537	0.300959	0.0215383	-0.202101	0.17694	-0.141302	-0.385686	-0.278409	-0.00693413	0.229102	0.0991167	0.0183382	-0.116274	0.21841	-0.0465414	0.16086	-0.114252	0.0998323	0.153428	-0.150294	-0.193422	0.213169	0.0299382	-0.14574	-0.226695	-0.145265	-0.0687861	-0.0433292	-0.0312813	0.00511685	0.0533053	-0.0581987	-0.0669688	-0.00501085	-0.2803	0.19613	0.181652	0.181029	-0.292522	0.0560105	-0.179466	0.00127451	-0.0607971	0.144606	0.189994	0.0668496	-0.0637813	0.0124693	0.260744	0.554091	-0.0506514	0.3025	-0.439205	-0.214492	-0.140092	-0.349018	-0.0322261
16496	NA	NA	NA	NA	XP_037134562.1	XP_037134562.1	g_11958_ctg.000066F_1188532	-0.206905	-0.200053	-0.0709756	0.000533906	0.0103868	-0.536786	0.177362	0.0355178	0.202733	0.155665	0.444251	-0.154743	0.142533	-0.0393489	0.0233688	0.209117	-0.00124854	-0.101144	-0.149698	-0.00464829	0.291526	-0.0740301	-0.127773	0.0827171	0.131235	-0.229198	0.128685	0.10414	-0.342372	-0.303389	0.0142227	-0.0575559	0.248817	0.0821859	0.0651762	-0.266407	-0.0841113	0.0474145	-0.219045	-0.455154	0.359663	0.241295	0.274956	-0.217122	0.162037	-0.00166277	0.223764	0.0806953	0.09071	-0.146332	-0.130082	0.0514777	0.0351918	-0.266728	-0.140132	0.345385	-0.304649	0.0772008	0.0571674	0.13381	0.313661	0.289616	-0.18062	-0.0469404	-0.118758	0.131175	-0.124882	-0.0617275	0.316872	-0.0041834	0.174229	-0.242756	0.265942	0.261714	-0.0485866	-0.0258736	0.182545	0.20164	-0.049146	-0.0100566	-0.00851642	-0.0800114	-0.0172272	0.110923	-0.140623	-0.0552452	-0.337502	-0.137629	-0.184615	-0.027042	-0.190032	-0.0559957
16497	ENSP00000355231.3	BECN1 beclin 1	ENSDARP00000100986.4	becn1 beclin 1, autophagy related	XP_037134791.1	becn1	g_10023_ctg.000066F_1197878	-0.0599181	0.175596	0.0760895	-0.121733	0.27433	0.049007	-0.15091	0.0202447	-0.0525656	-0.13295	-0.14052	0.205101	-0.207452	0.161311	-0.231218	-0.235538	-0.334622	0.100286	0.0247495	-0.13573	0.165694	0.0922365	-0.283213	0.0889267	0.13197	-0.0354799	0.204113	0.0161414	0.188334	0.0994146	-0.0542016	-0.0174044	0.0633566	0.0488994	0.160037	0.307523	0.126658	0.0114088	0.21734	0.176558	-0.241637	-0.0488378	0.0711098	0.0310719	-0.0454225	-0.0425946	0.0887348	0.0809235	-0.0931019	0.175774	-0.0427384	-0.0252706	0.0237957	0.0703987	0.106802	-0.158532	0.320931	-0.0460378	-0.14113	-0.209432	-0.28452	-0.50911	-0.0641651	-0.121619	-0.269442	-0.110268	-0.10961	-0.048541	0.044639	-0.024321	0.134924	-0.0202764	0.239701	-0.21254	-0.00590483	0.00358079	0.0456427	-0.14835	-0.122275	0.140032	-0.02394	-0.0252328	0.00501961	-0.00927585	0.24083	0.141149	0.257917	-0.0118456	0.00819946	0.015435	0.129064	-0.15157
16498	ENSP00000500546.1	GLUD2 glutamate dehydrogenase 2	ENSDARP00000135641.1	glud1b glutamate dehydrogenase 1b	XP_037134745.1	glud1b	g_16397_ctg.000066F_1201528	-4.24287e-05	0.0627972	0.185129	0.0164222	-0.589857	-0.173272	-0.381148	-0.0117246	-0.255033	-0.314755	0.0399877	-0.116688	0.575156	0.345292	-0.172205	0.126047	0.580108	0.132965	0.2645	0.0153217	0.20192	-0.0592129	-0.37737	0.228301	-0.115152	0.00348541	-0.012356	-0.448953	0.322928	0.32568	0.0939805	0.183088	0.139131	-0.135113	0.0514864	-0.497427	-0.24509	-0.0747721	0.175558	-0.26654	0.235537	0.20441	0.319501	0.342906	-0.0649177	0.021557	-0.0189267	0.259953	-0.342617	0.0982437	0.177351	0.163312	-0.109695	-0.00891949	0.0435777	0.140696	-0.221913	-0.180999	-0.0218149	-0.0444965	-0.148842	-0.249126	0.238025	0.414144	-0.507938	-0.326611	0.321096	0.184812	0.0340626	0.367287	0.0766899	0.103661	-0.200886	0.110674	-0.450151	-0.0820986	-0.0896426	-0.295137	-0.33413	-0.11728	0.000820599	0.0827724	0.0446185	0.154188	-0.173774	-0.0812745	0.0684836	0.213086	0.358368	0.233019	-0.244263	-0.51997
16499	NA	NA	NA	NA	XP_037134867.1	XP_037134867.1	g_17214_ctg.000066F_1210402	0.0914155	-0.160896	0.0834488	-0.0313667	-0.104531	0.042661	-0.225065	-0.12388	-0.0395487	0.127022	-0.093022	-0.0784405	-0.098604	-0.0584349	0.024554	-0.269161	0.760092	-0.0669758	-0.0856543	-0.135701	-0.273483	0.133064	0.450328	0.506	-0.136598	0.113082	-0.151301	0.174684	-0.37001	-0.0634876	0.383058	-0.0904921	0.0436186	-0.0481148	-0.116746	-0.0935295	0.0536888	-0.090261	-0.266641	0.109312	0.00585647	-0.0361646	0.167969	0.147694	0.209588	0.351006	-0.313894	-0.0750082	0.112506	-0.137049	0.341849	0.402428	-0.316297	-0.186153	-0.18209	-0.207158	-0.0125112	0.110221	0.13977	0.000143192	0.00674735	-0.0614232	0.113914	-0.112287	0.377836	0.230695	0.0261126	-0.329076	0.46803	-0.00145108	-0.103685	-0.0825773	0.0897272	-0.0900743	0.0407071	-0.126909	-0.127457	-0.0557669	0.00870008	-0.155135	0.0870264	-0.159724	-0.137578	0.118514	-0.240876	-0.160671	0.0600512	-0.138615	-0.109155	-0.0397536	0.248744	0.00862281
16500	ENSP00000306124.3	PRKCE protein kinase C epsilon	ENSDARP00000096385.4	prkcea protein kinase C, epsilon a	XP_037134668.1	prkcea	g_64_ctg.000066F_1213806	-0.133328	-0.0620847	-0.244326	0.114414	-0.0951633	-0.227935	0.195854	0.0799608	-0.0846899	0.102131	-0.0879961	-0.271639	0.0256954	-0.107678	0.308345	0.421803	-0.130109	-0.151789	0.0465804	0.310462	-0.173467	0.0268326	0.195889	-0.0284908	-0.00374013	0.3286	-0.564473	-0.120333	-0.0937224	0.0956641	0.144822	-0.0336516	-0.0563941	0.144787	-0.0202706	-0.457053	-0.0228583	-0.148077	-0.154224	-0.387516	0.055022	0.186342	0.109237	-0.221312	0.131238	0.125752	0.096678	-0.128182	0.0651143	0.0837117	-0.27744	0.0637926	0.138647	0.092137	-0.203696	0.172778	-0.302638	0.232134	0.133105	0.192054	0.0714526	0.126431	-0.0700775	-0.191128	0.0921222	0.124914	-0.0138301	0.0411423	0.0917679	0.0357292	-0.0900681	-0.184985	-0.0266142	0.178177	0.121635	0.297877	0.109064	0.0616037	0.171019	0.0902076	-0.0227173	-0.00834117	0.104501	-0.0944172	-0.2515	-0.127795	-0.420961	0.0802732	0.041221	0.185177	-0.0384097	0.0912209
16501	NA	NA	NA	NA	XP_037134900.1	XP_037134900.1	g_3981_ctg.000066F_1225504	-0.0701948	0.00133755	-0.30501	-0.123824	0.302404	-0.241913	0.54925	0.112672	-0.262275	-0.215121	0.0796367	0.0692024	-0.179929	-0.184184	-0.0559724	0.0218359	0.814738	0.175439	0.362049	0.00544192	-0.486595	-0.0625787	0.253682	-0.568709	-0.376713	0.303356	-0.0835047	-0.163142	0.221603	0.173244	0.197762	-0.371195	-0.364295	0.100728	0.444748	-0.150347	0.404092	0.136403	0.0470094	-0.229407	-0.261152	0.143846	-0.593068	0.242832	0.168957	-0.198964	0.632744	0.233325	-0.188334	0.232886	-0.263921	-0.00315321	-0.0868768	0.399428	-0.206515	-0.168363	-0.138508	-0.0207631	-0.264014	-0.182	-0.504966	0.174098	-0.255064	0.138162	0.401029	0.404915	0.112489	0.162847	-0.165555	-0.20751	-0.143193	0.155785	-0.23087	-0.484146	-0.114166	0.0612687	-0.0970643	0.0315925	0.121932	0.0516906	0.147901	0.203033	0.304727	-0.156284	0.149372	-0.0937018	-0.0116465	0.150056	-0.0736447	0.0346274	-0.0124007	-0.0154192
16502	ENSP00000390087.1	PPM1B protein phosphatase, Mg2+/Mn2+ dependent 1B	ENSDARP00000011459.5	ppm1bb protein phosphatase, Mg2+/Mn2+ dependent, 1Bb	XP_037134772.1	ppm1bb	g_16431_ctg.000066F_1231619	-0.249728	-0.211161	-0.0126397	-0.027371	-0.383412	0.110909	-0.197621	-0.00776663	-0.102002	0.102425	0.254248	0.101835	-0.0531668	0.0869338	0.114962	0.14462	-0.190885	0.021258	-0.0834468	-0.0164841	0.213182	-0.259967	-0.095327	-0.0350266	0.163336	-0.107295	0.0152545	-0.254112	-0.00435162	0.141786	0.246046	0.157467	-0.0835625	0.268166	0.0232394	-0.135154	0.0171923	-0.143542	0.0783573	0.056156	0.264633	0.023407	0.157873	0.0331285	0.130673	-0.0833613	-0.140637	0.0731375	0.0654242	-0.0989385	-0.00814677	0.0656313	0.134264	-0.130914	0.196546	0.094825	0.0945454	-0.037551	-0.210544	-0.00857942	-0.0437263	0.0557722	0.177053	-0.00620096	0.0170005	-0.175578	0.0437936	-0.0354368	0.0216434	0.123179	0.0937208	0.143911	0.0074709	0.196557	-0.305076	-0.097897	-0.0659324	-0.0209253	-0.157841	-0.196849	-0.152142	-0.0916243	-0.0238215	0.227987	0.00429053	0.111933	0.0141232	0.173571	-0.0220528	-0.05167	-0.120235	-0.123764
16504	ENSP00000385241.1	MTA3 metastasis associated 1 family member 3	ENSDARP00000071648.5	mta3 metastasis associated 1 family, member 3	XP_037134675.1	mta3	g_6767_ctg.000066F_1240716	-0.223168	-0.122788	0.0551087	0.0887084	0.224833	0.023917	-0.146009	0.043013	-0.00782196	-0.0117489	0.139812	-0.0963036	-0.0903445	-0.158017	-0.0407752	0.0254854	0.325766	-0.0596063	-0.113618	-0.102876	0.0917518	0.0932316	0.192852	0.146945	-0.0884555	-0.122731	-0.0485737	0.142072	0.0183185	-0.0585864	-0.0939001	-0.142098	0.0935376	0.287848	-0.00378703	-0.043147	-0.102866	0.0522006	-0.117202	0.00907651	-0.00366655	-0.174175	-0.11234	-0.0413624	0.0120103	0.0551026	-0.0347267	-0.00825809	0.370036	-0.0995942	0.233984	-0.1564	0.0435417	-0.0415211	-0.075245	-0.159541	-0.00394745	-0.0882212	0.0327819	-0.0581769	-0.0317453	0.375211	-0.0934522	0.039414	0.29458	0.218395	-0.0937974	-0.191785	0.0463243	-0.146312	-0.0230939	-0.0185734	0.0209051	-0.0481827	0.0638329	-0.0865536	0.0775456	-0.05694	0.201977	0.0508126	-0.116918	0.0209575	0.0430261	0.0854794	0.117336	-0.13002	0.0961744	-0.0760635	-0.209251	-0.0986231	0.013379	-0.0943724
16505	ENSP00000304127.1	KCNG3 potassium voltage-gated channel modifier subfamily G member 3	ENSDARP00000144996.1	CR848736.2 potassium voltage-gated channel, subfamily G, member 3	XP_037134805.1	cr848736.2	g_18272_ctg.000066F_1250454	-0.101932	-0.0885243	-0.122738	0.142293	-0.12787	-0.0278044	0.141522	0.0224858	-0.226186	-0.123395	-0.201268	-0.0441663	-0.105056	0.0272475	-0.0374831	-0.0216861	-0.170875	0.179468	-0.136132	0.130651	0.0777897	-0.0620041	0.199993	0.0743927	-0.0459464	-0.200958	-0.137007	0.0240832	0.0684328	0.0856162	-0.0957719	-0.00858389	-0.111535	-0.00513142	0.0872367	-0.0638541	0.181348	-0.167993	0.0278027	0.0496242	-0.119684	0.00897566	0.00277693	0.130625	-0.178342	0.0951349	0.00837867	0.00643112	-0.0584379	0.0661212	-0.176975	0.0116936	0.0891898	-0.146465	-0.107816	-0.0575321	0.00397402	-0.0994814	0.00932174	0.143475	0.171652	0.0957982	-0.207044	0.0746972	-0.0521664	-0.0496135	0.0393292	0.0327302	-0.0430593	-0.00539881	0.00377569	0.064625	-0.0333903	-0.0382893	0.163721	0.0341474	0.111955	-0.0135422	0.0336157	0.124564	0.0589255	0.096202	0.127862	0.0982678	0.190766	-0.110817	0.102671	0.0599764	-0.056627	-0.0118757	0.16271	0.0563832
16506	ENSP00000367938.1	COX7A2L cytochrome c oxidase subunit 7A2 like	ENSDARP00000071656.4	cox7a2l cytochrome c oxidase subunit 7A2 like	XP_037134948.1	cox7a2l	g_15998_ctg.000066F_1254150	0.161864	0.103696	-0.14834	-0.0187386	-0.0987444	0.109622	-0.0336305	0.0714803	0.10492	-0.112623	-0.0935646	-0.00347907	-0.110627	0.118167	0.0132335	-0.119328	0.104252	0.194351	-0.0403801	-0.0504465	-0.0638131	-0.0399892	-0.0982726	0.00604317	0.0788157	0.100154	-0.0563988	-0.119685	-0.0132563	0.0847514	-0.0487858	0.129599	-0.155021	0.163197	-0.00106153	0.134906	-0.00957629	0.131133	0.0493135	-0.00817932	0.0130929	-0.161514	0.0418317	-0.0643382	-0.109992	-0.285757	-0.20767	0.0770531	-0.0119876	-0.0937678	0.122942	-0.0203146	-0.0779569	-0.164359	0.0679158	-0.0397631	0.0940166	-0.12985	-0.0604081	-0.163096	-0.188073	0.114078	0.0291629	0.222899	0.152094	-0.0231712	0.133711	0.00965542	-0.108077	0.0289789	-0.0328823	0.221016	0.0350377	-0.0460138	-0.0436971	0.0764348	-0.0656663	0.0695608	-0.0308027	-0.128281	-0.024011	0.15519	0.158875	-0.151103	0.0634615	-0.0245315	0.150011	0.12811	-0.11164	0.0209406	0.139709	-0.172614
16507	ENSP00000281382.6	PIGF phosphatidylinositol glycan anchor biosynthesis class F	ENSDARP00000050069.3	pigf phosphatidylinositol glycan anchor biosynthesis, class F	XP_037134919.1	pigf	g_17284_ctg.000066F_1256161	0.066895	0.0767291	0.183499	-0.0386604	0.106315	0.28231	0.12473	0.0793714	0.160349	0.0421642	-0.111261	-0.113056	-0.1434	-0.218102	-0.00306584	0.252468	0.127247	-0.0801819	0.0361488	0.0616925	0.102603	0.247073	0.131289	0.285712	0.0150274	-0.0574708	-0.226026	-0.150269	-0.123332	0.0216367	-0.170103	-0.0841042	0.220506	0.231047	0.0744928	0.041377	-0.231869	-0.135733	-0.133395	0.16492	0.0214879	-0.164391	0.102084	-0.00140548	0.14458	0.0686727	-0.102036	-0.141581	0.00725684	-0.172877	-0.582003	-0.153642	-0.106228	0.0048529	-0.0853715	-0.182714	0.12717	0.054001	0.0074105	0.194654	0.281691	0.405166	-0.295352	-0.0160061	0.167237	0.21978	-0.163661	-0.171033	0.0664485	-0.213153	-0.199497	0.0184551	-0.13873	0.160708	0.0931574	0.016124	0.0143886	-0.15384	0.249891	0.00409833	-0.252185	0.0016454	-0.131358	0.0610009	0.00106613	-0.00199406	0.0596943	-0.0380042	-0.163888	0.0800965	-0.130966	0.0135263
16508	ENSP00000238892.3	CRIPT CXXC repeat containing interactor of PDZ3 domain	ENSDARP00000131077.1	cript cysteine-rich PDZ-binding protein	XP_037134949.1	cript	g_6289_ctg.000066F_1259350	0.0446972	-0.106978	0.0852526	0.260356	0.546382	0.387774	-0.405839	0.0679062	-0.0827964	-0.267879	-0.312963	0.00877176	-0.221739	0.0477459	-0.103362	-0.371724	0.120242	-0.100229	-0.0771542	-0.208719	-0.207285	0.443508	0.113169	0.0581511	-0.116277	0.080994	0.0403091	0.401177	0.15671	-0.0438389	-0.225712	-0.319306	0.116992	0.0450867	0.0652389	0.377076	-0.138073	-0.0558819	0.0705748	0.161487	-0.351336	-0.39807	-0.252881	0.0943403	-0.21967	0.0489928	-0.343557	-0.0131172	0.280346	-0.0403724	0.697359	-0.293537	-0.132687	-0.0205946	0.0606067	-0.219556	0.180735	-0.0136356	0.132256	-0.0682683	-0.428693	0.169282	0.0789688	-0.0255219	0.195644	0.186036	-0.23912	-0.00482519	0.0599933	0.00741133	-0.0873775	0.354767	-0.239672	-0.153175	0.195914	-0.237552	0.0769349	-0.299864	0.269511	-0.00907891	0.0496014	0.323345	0.00575129	-0.111669	0.185003	0.203992	0.383846	-0.277204	-0.0607624	-0.283026	0.168547	0.0817966
16509	NA	NA	ENSDARP00000130255.1	gch2 GTP cyclohydrolase 2	XP_037134916.1	gch2	g_16604_ctg.000066F_1261592	0.272953	-1.09229	-0.0591558	0.140609	0.582255	-0.292509	0.1495	0.339053	-0.0213488	1.49592	0.644288	-0.327299	-0.358408	-0.16042	0.0222289	0.809631	-0.733435	-0.92235	-0.51684	0.403622	-0.333892	0.807261	0.508655	0.72328	0.44501	-0.582958	-0.758804	-0.169061	-0.887561	0.238098	0.253596	-0.474978	0.380902	-0.0801328	0.163018	0.0249158	-0.485728	0.167145	-0.299158	-0.164253	1.01137	-1.24533	0.216403	-1.0734	0.891123	0.767779	-0.666834	-0.0263061	0.268719	-0.0466711	-0.612109	0.275637	0.875172	-0.492063	-0.597584	-0.17291	-0.347286	0.502881	-0.142642	1.20444	0.419814	0.836022	-0.786736	-0.389466	0.160493	1.10458	-0.349541	-0.934746	1.04115	-0.77929	-1.23827	-0.115187	0.932814	0.72286	0.520134	0.454762	0.0406231	0.0997782	1.07733	0.0663646	0.0351124	-0.595821	-0.970159	0.826814	-0.494974	-0.416453	-0.457757	-0.829246	-1.2742	0.459296	0.0484219	0.343727
16510	ENSP00000442697.1	MSH2 mutS homolog 2	ENSDARP00000027768.6	msh2 mutS homolog 2 (E. coli)	XP_037134611.1	msh2	g_26154_ctg.000066F_1265037	-0.417835	-0.288064	0.427039	0.313645	-0.141632	-0.206662	-0.341062	0.52286	0.524463	0.477068	0.756976	-0.34181	-0.277273	-0.220808	0.0477379	0.461347	-0.320108	-0.315329	-0.529444	0.247834	-0.131516	0.147484	0.24408	0.43631	0.28189	-0.474445	-0.149411	0.236273	-0.486484	-0.335195	-0.20847	-0.260532	0.30836	0.27492	-0.287199	-0.0519003	-0.265051	-0.211734	-0.479545	-0.169601	0.790382	-0.102637	0.617185	-0.197712	0.523826	0.275958	-0.356018	0.186746	0.378659	-0.344071	-0.551607	-0.320282	0.258745	-0.587951	-0.171731	0.022296	-0.53501	0.351372	0.263259	0.407628	0.60266	0.261511	-0.502623	-0.103435	0.0528304	0.412561	-0.307938	-0.376135	0.603372	-0.452215	0.0999527	-0.107259	0.256233	0.530782	0.245153	-0.00286331	0.379226	-0.311293	0.209928	0.227844	-0.252579	-0.190691	-0.332082	0.548269	-0.222252	-0.399354	-0.228777	-0.204086	-0.289038	0.178364	-0.0682835	0.035999
16511	ENSP00000384823.4	FBXO11 F-box protein 11	NA	NA	XP_037134618.1	fbxo11	g_1143_ctg.000066F_1272347	0.0418265	0.055533	0.0160769	0.000530513	-0.0890559	0.0244418	-0.106189	-0.0048831	0.153384	0.0824125	0.163852	0.102386	-0.020985	-0.146274	-0.0411863	0.0780486	0.401396	-0.100877	-0.130232	0.112376	-0.188273	0.0207973	0.0748886	0.167248	0.143485	-0.189451	0.0812532	0.139924	-0.0310722	-0.166758	-0.0495977	-0.126688	0.0934031	0.0834388	-0.185177	0.102821	-0.0429122	-0.232345	-0.000761843	0.107323	0.0286282	-0.154518	-0.0500815	-0.15131	0.124167	0.054489	-0.00662925	-0.159331	0.116336	-0.189624	-0.163829	-0.0765802	0.0649834	-0.0971226	-0.0901307	-0.24332	-0.128237	0.142668	-0.00551684	0.00296322	0.199628	0.156432	-0.0983134	-0.182224	0.30088	0.00960772	0.00855098	-0.0196002	0.0377857	0.0377992	-0.0202041	-0.171014	0.0752234	0.13791	0.0624758	0.208166	-0.0778118	-0.0389323	0.118	0.0314805	-0.000507121	-0.185356	-0.132844	0.11692	-0.0399717	-0.0294381	0.0412871	-0.174162	0.0334861	0.0572293	0.106859	0.0185259
16512	ENSP00000475564.1	KCNH4 potassium voltage-gated channel subfamily H member 4	ENSDARP00000127900.1	kcnh4a potassium voltage-gated channel, subfamily H (eag-related), member 4a	XP_037134576.1	kcnh4a	g_14508_ctg.000066F_1281694	0.29919	0.0606908	0.0882013	-0.0932481	0.0354036	-0.0815478	0.170412	-0.161187	0.0171318	0.122323	-0.0796006	-0.00313022	0.0453108	-0.009222	-0.0694889	0.136212	0.409423	-0.00067304	0.103422	0.019877	-0.106786	-0.0368535	0.0625158	-0.131682	-0.0874381	0.0709049	0.0695793	0.014301	0.0329297	0.197517	0.376889	0.0945269	0.00923211	0.10855	-0.0251482	-0.175772	-0.015915	-0.160724	-0.166899	-0.113781	-0.10286	0.275437	-0.179779	-0.0916368	-0.0917628	0.00592352	0.0669928	-0.0296032	0.0134091	-0.0262472	-0.330711	-0.0744363	-0.138929	0.249729	-0.0855928	0.0126479	-0.0186285	-0.0592063	0.037759	-0.00393705	0.0993719	0.288789	-0.134291	-0.0734752	-0.00861151	0.098284	-0.120301	-0.173918	-0.0514042	-0.0182818	-0.0280588	0.0315973	-0.0544051	0.040325	-0.161532	-0.054549	-0.0616307	0.0416963	-0.0493004	-0.00630854	0.0989834	0.0288034	0.0152684	-0.0490057	-0.0106189	-0.140503	-0.176682	0.0566111	0.0289035	-0.020485	0.089239	0.0214751
16513	NA	NA	NA	NA	XP_037134953.1	XP_037134953.1	g_16876_ctg.000066F_1291562	-0.113341	0.104643	-0.875057	-0.605228	-0.393711	-0.100227	-0.549822	-1.4275	-0.620881	-0.582572	-0.491023	-0.938881	0.927415	1.79771	-0.899035	-1.41424	0.293521	0.300378	0.304278	-1.09919	0.365462	0.82239	-0.419456	-1.17101	-1.46662	2.94882	-0.813602	-0.813831	1.69271	0.842814	-0.988763	0.911302	1.25232	-1.07615	-0.60233	-1.31383	1.11286	-0.418729	3.5204	-0.635215	-0.0970808	0.506043	0.377408	0.126628	-1.10866	-0.514395	1.76743	2.40631	-0.976516	0.00657651	3.19246	-0.767284	-1.02854	0.765312	-1.46736	-0.339238	0.873511	-0.617626	-0.196417	0.205611	-0.500978	-0.499423	-0.86082	-0.470203	-0.887616	-0.159043	0.121471	1.49703	-0.215229	2.28431	-1.31337	0.29952	-0.964138	0.00955144	0.23728	0.0798917	0.753094	-1.03765	-1.05745	2.63339	1.00925	-0.617508	2.00986	-0.20243	0.277947	-1.18423	-0.442229	-0.117359	0.997676	-0.117752	-0.214026	-1.82979
16514	ENSP00000487014.1	CHST15 carbohydrate sulfotransferase 15	ENSDARP00000129538.1	chst15 carbohydrate (N-acetylgalactosamine 4-sulfate 6-O) sulfotransferase 15	XP_037134725.1	chst15	g_26987_ctg.000066F_1293169	-0.140218	-0.229343	-0.0125828	0.093204	-0.0147712	-0.0798792	-0.220266	0.0908372	-0.282215	0.451155	0.406848	-0.367922	-0.0818928	-0.165049	0.114931	0.673277	0.44548	-0.362061	-0.216167	0.101527	0.0453807	-0.0686858	0.284591	0.26672	0.0102475	-0.0570298	-0.206302	-0.0477097	-0.266812	-0.257405	-0.205067	0.161715	0.249481	0.126563	-0.232333	-0.271563	0.099139	-0.00847961	-0.279113	-0.29362	0.662254	0.114162	0.0411487	-0.147239	0.485624	0.0660297	0.0155651	0.0199253	0.00712805	-0.182213	-0.162411	-0.140754	0.165385	-0.0595631	0.0849937	0.154881	-0.179404	-0.0548416	0.208754	0.175145	0.416974	0.472917	-0.167671	-0.250943	-0.0795695	0.207567	-0.0932266	-0.169778	0.302485	0.0333538	-0.16116	-0.0602573	-0.226827	0.451442	0.0312602	-0.0224645	-0.0139613	0.0176703	0.0569061	-0.226821	-0.0819459	-0.108861	-0.0369442	0.187906	-0.303888	-0.172511	-0.0303358	-0.00764332	-0.234204	0.0681252	-0.113735	-0.213041
16517	ENSP00000357838.5	OAT ornithine aminotransferase	ENSDARP00000125055.2	oat ornithine aminotransferase	XP_037134799.1	oat	g_6136_ctg.000066F_1304865	0.102714	0.190228	0.027809	0.00808284	-0.81989	-0.500361	0.188897	-0.0151213	0.00129053	0.480659	0.458173	-0.099695	0.346232	-0.238462	-0.0683541	0.288174	-0.0260754	-0.521786	-0.324075	0.481991	0.591591	0.630216	0.256712	0.226161	-0.109655	0.0694669	-0.344563	-0.0814414	-0.22781	-0.0866123	0.817241	0.281795	-0.0668304	0.349425	-0.291177	-0.588716	-0.598826	-0.0377703	-0.104826	-0.596208	0.417412	0.526524	0.555311	-0.156624	0.174197	-0.417244	0.280868	-0.175465	0.0797582	-0.397124	-0.359362	0.101103	0.572572	-0.372746	-0.283705	0.694527	-0.717608	-0.211096	-0.224574	0.169567	0.20322	0.498299	-0.280922	0.107871	0.115827	-0.0213586	-0.0837635	-0.313531	0.423662	-0.226496	0.373672	-0.292496	0.749371	0.313102	-0.102267	0.0298458	0.39726	0.164754	-0.128766	-0.278454	-0.211747	0.0468423	0.484802	-0.253582	-0.646805	0.108869	-0.680811	0.0165137	-0.451406	0.227088	-0.527587	-0.065898
16518	ENSP00000357835.5	LHPP phospholysine phosphohistidine inorganic pyrophosphate phosphatase	ENSDARP00000078992.5	lhpp phospholysine phosphohistidine inorganic pyrophosphate phosphatase	XP_037134894.1	lhpp	g_26051_ctg.000066F_1307762	0.187518	0.0339254	-0.304589	-0.0267584	-0.257729	0.239863	-0.157498	-0.119913	0.0569661	0.259472	-0.171543	-0.236541	0.0735845	-0.044437	-0.115245	-0.108787	-0.260038	0.0308063	-0.46128	-0.0161783	0.0413656	0.317413	0.258927	0.365016	-0.0368946	-0.0683646	-0.150227	0.172811	-0.419342	-0.233517	0.091773	-0.0572634	0.259253	0.251239	-0.150882	0.157325	0.0749985	0.068225	0.0164789	0.0785602	0.232987	0.0622564	0.129195	-0.0899998	0.14454	-0.387335	-0.174581	-0.0883412	0.0455464	-0.0831922	0.29966	-0.0637802	0.206214	-0.310556	-0.100397	0.277292	-0.22505	-0.0970756	-0.112229	0.078512	0.156278	0.0788937	-0.146858	0.0189837	0.246035	0.0687399	-0.0825608	-0.175277	0.324871	-0.167516	0.263094	-0.0403283	0.263715	0.193997	0.0702057	-0.345606	0.059577	-0.0865144	0.0347995	-0.0370279	-0.0837856	0.20258	0.259294	0.27577	-0.241431	-0.0502244	0.0100833	0.0994464	-0.543594	0.0374964	-0.0687016	0.0234069
16519	ENSP00000338532.3	FAM53B family with sequence similarity 53 member B	ENSDARP00000020465.6	fam53b family with sequence similarity 53 member B	XP_037134868.1	fam53b	g_4408_ctg.000066F_1316208	-0.100723	0.00172177	-0.129023	0.00937419	0.0933389	-0.0139883	0.101793	0.0282599	-0.314136	0.0784294	-0.440005	0.0215335	0.079568	-0.0193754	-0.0921399	0.0508453	0.643303	-0.135401	0.0893857	-0.206044	0.031382	-0.0209165	0.148881	-0.167277	-0.193909	-0.135552	-0.150242	-0.0780494	0.176278	-0.0789813	-0.0151389	-0.0309779	0.451694	-0.138513	0.273127	-0.242026	0.0398059	0.00312985	0.0403077	-0.028102	-0.0570584	-0.0748713	0.107707	0.307533	-0.17367	0.243449	0.0346924	-0.104639	0.104632	0.127757	0.405856	-0.0136128	-0.104228	0.209293	0.0471281	0.048333	-0.186055	-0.380926	-0.0585572	-0.0194194	-0.0823594	0.219867	-0.00621459	0.126208	-0.173926	0.277299	0.0747757	-0.237645	-0.0603639	0.149136	-0.00612986	0.073019	-0.217469	-0.15931	0.112335	-0.258751	0.121946	-0.109589	0.150331	0.0887124	0.087578	0.370069	-0.146024	-0.0701743	-0.282988	0.10371	0.00832549	-0.0377167	0.0323103	-0.123488	-0.0211648	-0.0972899
16520	ENSP00000335060.3	HPDL 4-hydroxyphenylpyruvate dioxygenase like	ENSDARP00000134471.1	hpdl 4-hydroxyphenylpyruvate dioxygenase-like	XP_037134807.1	hpdl	g_20156_ctg.000066F_1322746	-0.0735527	-0.339926	-0.0269432	0.0117144	-0.207228	-0.360549	0.454597	-0.186971	0.242036	0.155133	0.305858	-0.141505	0.159081	-0.00771938	0.00860985	0.169509	-0.283351	-0.146208	-0.0319094	0.110156	0.247424	-0.102866	0.0987368	0.14115	-0.0259809	0.0455522	-0.166486	-0.0966139	-0.207809	0.0518418	0.152679	0.0158269	-0.158918	0.120179	0.0291835	-0.54279	-0.234517	0.113331	-0.168697	-0.32201	0.25162	-0.013052	-0.0556406	-0.253744	0.125369	-0.049883	0.294419	-0.0766884	0.244988	-0.0647987	-0.0600456	-0.0202426	0.104405	-0.173392	0.0726414	0.264691	-0.254157	-0.0288118	-0.0449478	0.10936	0.174312	0.168421	-0.0927933	-0.0153033	0.117961	0.146797	-0.138649	-0.0314239	0.299023	-0.110726	0.303841	0.103699	0.109525	0.143016	-0.0353377	0.0727051	0.0823191	0.219072	0.0359437	0.11006	0.132162	0.00641349	0.21251	0.183761	-0.232736	0.0309556	-0.448428	0.148328	-0.224531	-0.180598	-0.397058	-0.0653784
16521	ENSP00000352676.4	ZRANB1 zinc finger RANBP2-type containing 1	ENSDARP00000086546.4	zranb1b zinc finger, RAN-binding domain containing 1b	XP_037134674.1	zranb1b	g_11153_ctg.000066F_1326211	-0.239603	0.151546	-0.0261104	-0.0442624	0.0398501	0.523729	-0.360433	0.00734624	-0.0462086	-0.0901977	-0.0881894	0.075356	-0.0648755	0.19362	-0.231357	-0.0510467	0.140228	-0.0122252	-0.0391055	-0.0906688	0.00282945	0.10759	-0.12856	-0.126439	0.0917243	-0.0334843	0.101966	-0.0154732	0.157176	-0.0092238	-0.10348	0.0753111	-0.117399	0.270904	-0.1861	0.483891	0.0143091	-0.0727725	0.19921	0.483032	-0.0567652	-0.241915	-0.0393384	-0.095995	0.107611	-0.0494441	-0.273644	-0.0632814	-0.0171679	-0.0828014	-0.0298618	-0.217235	0.0204634	0.0233126	0.121491	-0.333966	0.126755	0.0378886	0.0494287	-0.292469	0.0161893	-0.0232806	0.047553	-0.0897698	0.0436189	-0.129535	-0.000799491	-0.158795	-0.151835	0.168757	-0.11805	0.166103	0.00467801	-0.160739	-0.1383	0.0594245	0.0655668	-0.255423	-0.0768115	-0.0477657	0.072816	-0.0245421	-0.215337	0.189409	0.119489	0.0817325	0.502479	-0.0176418	0.0471185	0.00191553	0.300103	0.0862
16522	NA	NA	NA	NA	XP_037134581.1	XP_037134581.1	g_2638_ctg.000066F_1332520	-0.0845987	-0.157944	-0.0177187	0.0742934	0.0565236	-0.252281	0.241629	0.0562387	-0.0187781	0.0905065	-0.214542	-0.158362	0.184435	-0.191947	0.136024	0.359813	0.33312	-0.350236	-0.0661222	0.240113	-0.184261	0.0760737	0.211471	-0.00399526	-0.077746	-0.0269893	-0.342434	0.0385351	-0.19639	0.0787762	0.0802473	-0.0195045	0.14086	0.0420507	0.0525318	-0.425718	0.018484	0.0139104	-0.197959	-0.410398	-0.00489978	0.162794	-0.0435156	-0.012944	-0.0576978	0.135148	0.179528	-0.0430681	0.140595	-0.00969458	-0.23082	0.130649	0.017083	0.189345	-0.13476	0.0887717	-0.439988	0.0517893	0.130146	0.0162573	0.236345	0.351235	-0.203308	-0.152746	0.118953	0.221299	0.00127156	-0.215629	0.0897383	-0.0711384	-0.0917719	-0.0702519	0.0283635	-0.00625997	0.0951262	0.486444	0.0153246	-0.028659	0.0199691	0.213576	-0.0511788	0.0659752	0.0531919	-0.0835357	-0.274185	-0.182838	-0.311262	-0.0936736	0.121737	0.153283	0.0501927	0.121982
16524	NA	NA	NA	NA	XP_037131110.1	XP_037131110.1	g_25552_ctg.000067F_2838	-0.0396827	-0.247079	-0.223892	-0.0647803	-0.144489	-0.211993	-0.161222	-0.129475	-0.0910755	0.0534886	0.184006	0.0124198	0.0715653	-0.225029	0.00113014	0.318246	0.227578	-0.0193155	0.0633493	-0.00974165	0.0215924	-0.179425	0.172392	0.146293	-0.115944	-0.0521606	0.0407285	0.124898	-0.153825	-0.0731802	-0.0847244	0.392958	0.55242	-0.116838	-0.0041694	-0.362548	-0.0855557	-0.261864	-0.25943	-0.452229	0.229982	0.0781775	0.494022	0.164769	-0.0256489	0.176558	-0.173481	0.0411346	0.124093	-0.175099	0.240921	0.414113	0.0169484	-0.133077	-0.00743018	-0.191756	-0.0696554	-0.0290904	0.0581196	0.150949	0.330325	0.0761035	-0.0383183	-0.0377169	0.0249003	-0.233376	0.333106	0.277373	0.087663	0.0450683	0.0601711	-0.258512	-0.122531	0.292372	-0.0141311	0.0592941	-0.0422884	0.0942105	-0.156151	-0.363837	-0.0958824	-0.0744153	-0.0342246	0.184731	-0.010582	-0.194867	-0.0709788	-0.143055	0.0478285	0.224531	-0.0369691	-0.207787
16525	ENSP00000496482.1	PAK1IP1 PAK1 interacting protein 1	ENSDARP00000065337.3	pak1ip1 PAK1 interacting protein 1	XP_037131113.1	pak1ip1	g_25686_ctg.000067F_28936	-0.121993	0.149412	-0.132986	0.170907	0.170556	0.525152	-0.604702	0.093966	0.0159372	-0.169882	-0.0791588	0.308315	-0.205876	0.126071	0.0224742	-0.398236	-0.0865688	-0.0951483	0.0604507	-0.312353	-0.548681	0.295629	0.169344	-0.146508	-0.209843	0.101598	0.0935876	0.380835	0.300826	0.147873	-0.366172	-0.27076	0.0292076	0.109924	0.0214174	0.443992	0.154493	-0.366777	0.291805	0.286632	-0.0927717	-0.274055	-0.203302	0.146915	-0.134457	-0.0198614	-0.445669	0.0208615	0.0940085	0.019378	0.335064	-0.146809	-0.14543	-0.114571	0.0879718	-0.235832	0.409284	0.0424595	0.0163465	-0.0664864	-0.0194482	-0.123451	0.143342	0.125801	-0.150398	0.139372	-0.0870453	-0.0467768	-0.0168803	-0.0437562	-0.101392	0.473111	-0.181343	-0.0612008	-0.027055	-0.0694791	-0.0361783	-0.344981	0.107216	0.0861529	0.0471746	0.0567179	-0.184261	-0.0409995	-0.0984187	0.123932	0.536256	0.0590531	-0.0731735	-0.125448	0.221881	0.0638725
16526	NA	NA	ENSDARP00000125453.1	si:dkey-222f8.3 si:dkey-222f8.3	XP_037131797.1	si:dkey-222f8.3	g_25548_ctg.000067F_33339	-0.573707	0.40431	0.0884015	-0.127274	0.467559	0.616552	-0.150375	-0.401301	0.0740512	-0.612532	-0.4769	0.198425	0.270626	0.440364	-0.354924	-0.858599	0.439299	0.475188	0.205336	-0.75931	-0.0552018	-0.302569	-0.495453	0.0101832	-0.00605915	0.277535	0.85904	-0.501267	0.509316	0.175364	-0.406415	0.131885	-0.123862	-0.467656	0.285292	0.546185	-0.00488461	0.0103683	0.145526	0.420724	-0.496325	-0.317554	-0.105364	0.628899	-0.15158	-0.180971	0.0835822	0.256529	-0.436256	0.368746	0.0392187	0.448014	-0.597618	-0.12203	0.439733	-0.58495	0.804409	-0.21215	-0.191946	-0.572392	-0.273033	-0.135676	0.58128	0.278852	-0.00867424	-0.44754	0.132319	0.661197	-0.390036	0.683138	0.0555023	0.208377	-0.290643	-1.247	-0.0878696	-0.344993	-0.34341	-0.195379	-0.511197	-0.242616	-0.00831744	0.383885	-0.483162	-0.0591686	0.659321	0.385973	0.68103	0.0907556	0.609811	-0.107959	0.344967	-0.0529699
16527	ENSP00000395921.1	CC2D1B coiled-coil and C2 domain containing 1B	ENSDARP00000140305.1	cc2d1b coiled-coil and C2 domain containing 1B	XP_037131790.1	cc2d1b	g_3851_ctg.000067F_37066	0.0688589	-0.0268555	0.0748302	-0.0630892	0.0575892	-0.0830548	-0.0145963	-0.0565217	0.208925	-0.0582523	0.175358	0.249391	0.0371609	-0.0462926	-0.155469	-0.107361	-0.215076	0.100292	0.0209793	-0.11333	0.277696	-0.241081	0.059728	0.0546692	0.0266735	-0.159483	0.465567	0.0781705	-0.130515	-0.0903458	-0.00881155	-0.0216272	0.030617	-0.0745504	-0.0519763	0.309363	-0.0789402	0.0540158	0.227937	0.0328448	0.120736	-0.0899051	0.060311	0.0204302	-0.000721945	-0.0130193	-0.192447	0.153914	-0.0126374	-0.121114	0.291428	-0.0324839	-0.0339944	-0.0934217	0.0475894	0.0875377	0.0555215	-0.139613	-0.0790019	-0.175255	-0.111557	-0.181418	-0.064773	0.105223	0.194906	-0.146968	0.0204314	-0.037063	0.0233809	-0.0584193	0.149673	-0.0224693	-0.0290369	-0.119819	-0.19062	-0.114077	0.048383	0.0233388	0.114714	-0.0394382	-0.0240212	-0.220627	0.10902	-0.0732609	0.212298	0.102636	0.12709	-0.0844557	-0.207198	-0.0812307	-0.0366532	-0.0552779
16528	ENSP00000380793.3	ALG3 ALG3 alpha-1,3- mannosyltransferase	ENSDARP00000069631.4	alg3 ALG3 alpha-1,3- mannosyltransferase	XP_037132566.1	alg3	g_5900_ctg.000067F_44053	-0.104955	-0.0885087	-0.264451	-0.0211724	-0.58606	0.0571411	0.0108343	-0.102871	-0.127715	0.181324	0.0720082	0.0842667	0.168974	0.11806	-0.0210333	-0.116482	-0.0524206	0.081876	0.054847	-0.210341	0.387026	-0.233626	0.0545322	0.131904	-0.132919	-0.0249367	-0.0292205	-0.439733	0.11671	0.265829	0.237801	0.0155379	-0.147193	-0.0279465	0.113265	-0.102288	0.121556	-0.0347616	0.0515564	-0.0844277	0.403043	0.0504019	0.213445	0.0090279	0.357607	-0.2416	-0.19673	0.224369	-0.0497373	0.0453235	-0.489638	0.177985	-0.0724103	-0.165855	0.585017	0.282487	-0.156758	-0.211421	-0.274572	0.218987	0.212239	-0.132886	0.403847	0.3038	-0.228695	-0.105543	0.129995	0.124641	-0.0373431	0.114279	0.0323514	0.345872	-0.106571	0.328381	-0.192381	-0.305048	-0.197063	0.0828093	-0.454808	-0.409223	-0.156275	-0.160349	0.0631446	0.13871	0.19089	0.132064	0.0453359	0.262106	0.190526	-0.178623	-0.211469	-0.305669
16529	ENSP00000365469.4	KLHL35 kelch like family member 35	ENSDARP00000115013.1	klhl24b kelch-like family member 24b	XP_037131742.1	klhl24b	g_8962_ctg.000067F_50753	-0.202263	0.351681	0.0696269	-0.343353	0.387401	0.545654	-0.706183	-0.424585	-0.287898	-0.557921	-0.769063	0.576777	0.0504842	0.520728	-0.724062	-0.657291	0.186671	0.71011	0.311186	-0.476084	-0.31907	-0.0785258	-0.800453	-0.619792	-0.124126	0.436232	0.578631	0.0255168	0.746386	0.445412	0.000400898	0.0512263	-0.629972	-0.0125195	0.465172	1.03722	0.353984	0.0127341	0.76663	0.711384	-0.586698	-0.45433	-0.237818	0.251414	-0.401151	-0.433455	-0.0446783	0.378507	-0.498101	0.0847312	0.414865	-0.343451	-0.371084	0.227754	1.09967	-0.405362	0.870416	-0.257323	-0.335007	-0.742277	-0.532524	-0.605002	0.620018	0.523742	-0.644565	-0.662724	0.0584207	0.416412	-0.674006	0.381981	0.229256	0.552503	-0.242729	-0.538353	-0.479971	-0.178535	-0.187046	-0.321731	-0.543231	-0.330441	0.545298	0.218503	-0.571725	-0.548212	1.08229	0.390726	1.22625	0.393107	0.340909	-0.198809	0.618314	-0.162831
16530	ENSP00000390816.1	MAP6D1 MAP6 domain containing 1	ENSDARP00000115672.1	map6d1 MAP6 domain containing 1	XP_037132095.1	map6d1	g_5038_ctg.000067F_71953	0.0224802	-0.0113782	-0.178199	-0.00106678	0.44376	0.167399	0.402284	0.20272	0.375519	0.386155	0.0803195	-0.186199	-0.355821	-0.2659	0.384	0.0189934	-0.0604313	-0.141897	-0.0831015	0.13149	-0.35188	0.319889	0.0656516	0.034024	-0.182497	-0.0103032	-0.184024	0.0602586	-0.333883	0.130051	-0.154545	-0.164746	-0.118319	0.121313	-0.0570816	-0.0969929	0.137999	-0.087779	-0.260108	-0.252921	-0.0919605	0.0210053	-0.315947	-0.24505	-0.00592395	0.207425	-0.00587092	0.144098	-0.256594	0.0536279	0.148976	-0.221572	0.00199683	0.161537	-0.328033	0.0160526	-0.020176	-0.00819347	0.110304	-0.013805	0.0651633	0.535382	-0.115471	-0.272047	0.761176	0.284394	-0.0466069	-0.284876	0.227963	-0.534983	-0.171399	0.0526916	0.0652173	-0.17164	0.60826	-0.339404	0.0101679	-0.0198575	-0.124614	0.341305	-0.0922046	0.224022	-0.188899	0.0859423	-0.213234	-0.18245	-0.0330692	0.0325806	0.0327736	-0.247325	0.157587	0.256324
16531	ENSP00000296238.3	CAMK2N2 calcium/calmodulin dependent protein kinase II inhibitor 2	ENSDARP00000146942.1	camk2n2 calcium/calmodulin-dependent protein kinase II inhibitor 2	XP_037131714.1	camk2n2	g_25586_ctg.000067F_109001	0.253043	0.0350233	0.280445	0.288343	0.663488	0.317735	0.147873	-0.0250866	0.0823907	-0.180047	-0.459393	-0.302987	0.0599816	-0.0989392	0.371832	-0.184077	-0.470688	-0.351423	0.123064	0.0918183	-0.454144	0.688278	0.248849	-0.236224	-0.239309	0.236522	-0.580654	0.193534	-0.243225	-0.0421634	-0.28528	-0.287972	-0.0776522	-0.691133	0.0556933	-0.20696	0.265009	0.272718	-0.0670214	-0.197979	-0.553421	0.245941	-0.223685	0.178203	-0.449054	0.200948	0.121962	0.0211704	0.357034	0.101884	0.330481	-0.100433	0.188999	0.310231	-0.329885	-0.197737	0.0961527	0.257726	0.228127	-0.11558	-0.565592	-0.22938	-0.0759598	-0.192677	0.587333	0.332704	0.0641821	-0.030769	-0.0574467	-0.0816933	0.152019	-0.147921	-0.144769	-0.177074	0.552848	-0.719163	0.427743	-0.0151291	0.248675	0.390031	0.410505	0.532054	0.3623	-0.354485	-0.242306	-0.032538	-0.397623	0.227532	-0.403456	-0.183502	0.0365548	0.0646559
16533	NA	NA	NA	NA	XP_037131707.1	XP_037131707.1	g_25696_ctg.000067F_112887	-0.122753	-0.0297447	-0.186856	0.0175991	0.475067	0.181373	-0.235256	0.142029	-0.352735	0.171709	-0.160374	-0.0892332	-0.40498	-0.315412	0.11408	0.202602	0.529736	-0.294775	-0.117261	-0.0596846	-0.102306	0.171828	0.370529	0.315783	0.273267	-0.0837697	-0.311862	0.457793	-0.0615704	-0.337485	-0.208113	0.0367024	0.1329	-0.298785	-0.376971	0.305422	0.0597301	0.0536737	-0.223604	0.125996	0.167001	-0.218319	-0.578591	0.0298225	-0.028072	0.219977	-0.291806	0.0767582	0.57472	-0.210196	-0.133053	-0.074615	0.0134715	-0.0573681	-0.170544	-0.0596752	-0.0187777	0.195969	0.227423	0.405061	-0.0190694	0.094643	-0.550341	-0.37788	0.515143	0.456083	-0.0228557	-0.222658	0.42868	-0.184971	-0.203465	-0.0173975	-0.207477	0.362596	0.28356	-0.211682	0.0458573	-0.023149	0.379725	0.196065	-0.134444	-0.052661	-0.0935295	0.229188	-0.236626	-0.21189	0.0835875	0.0214187	-0.076181	-0.0821288	0.132439	-0.134053
16534	ENSP00000387200.1	CUL3 cullin 3	ENSDARP00000056881.3	cul3a cullin 3a	XP_037131715.1	cul3a	g_16731_ctg.000067F_115885	-0.00683494	-0.00556865	-0.0082767	-0.00723812	-0.00878523	-0.00972374	-0.00983493	-0.00739761	-0.00801764	0.0279896	-0.00877193	-0.00594884	-0.00848741	0.0113414	0.0227809	-0.008873	0.0514119	-0.00647769	-0.0076887	-0.00852055	-0.00765175	-0.00616847	-0.00836303	-0.0074398	-0.00760718	-0.00761734	-0.00693937	-0.00507259	0.0285846	-0.00820895	-0.00755916	0.0116273	-0.00733814	-0.00539375	0.0102264	-0.0102737	-0.00606355	-0.00641176	-0.00656852	-0.00991012	0.0109648	0.0108415	-0.00765427	0.0258598	-0.00716457	-0.00728128	-0.0105034	0.00233484	-0.00695154	0.010172	-0.00965498	0.0113344	-0.00808654	-0.00797853	-0.00818431	-0.00799581	0.0115049	-0.00754496	-0.00659448	0.00187793	-0.00803008	-0.00738699	0.0112832	-0.00755112	-0.00652544	-0.00771307	-0.00648527	0.0111547	0.0450983	-0.00702167	-0.00837834	0.0301687	-0.00801441	-0.00788122	-0.00681798	-0.00711422	-0.00703554	-0.00746336	-0.00729421	0.0181478	0.0105657	-0.00663821	-0.00850337	0.0206599	0.0109019	0.0307584	0.0294435	0.0112126	-0.00673952	-0.00749195	0.0139549	-0.00548865
16536	ENSP00000347637.2	MBNL1 muscleblind like splicing regulator 1	ENSDARP00000124958.2	mbnl1 muscleblind-like splicing regulator 1	XP_037131689.1	mbnl1	g_8423_ctg.000067F_140997	-0.230431	-0.0686929	-0.23442	-0.211013	-0.518295	-0.00159462	-0.258667	0.131993	-0.0982913	0.370247	0.385691	0.221287	0.146351	0.130014	0.0977033	0.16214	-0.513441	0.367669	0.0906603	0.0267341	0.0393458	-0.413395	-0.277066	0.084724	0.365142	-0.152403	0.593203	-0.147325	-0.162795	-0.156908	0.0884528	0.0632079	0.191953	-0.731359	-0.00823756	0.0423981	0.335715	-0.0890342	0.310168	0.0594255	0.316065	-0.0659128	0.517859	-0.124583	0.239488	-0.0149851	0.0694001	0.0974307	-0.2788	0.134794	-0.419845	0.00052108	0.117103	0.0478046	0.143409	0.319574	-0.0893455	0.0663733	-0.0838501	-0.0374973	0.274916	-0.091555	-0.00198327	0.0251171	-0.268812	-0.457933	0.245086	0.102338	0.0618984	0.169204	-0.0327162	-0.231312	0.0550238	0.256934	-0.146556	-0.0334131	0.0603611	-0.15121	-0.395322	-0.317723	-0.0905979	-0.305245	-0.298175	0.183734	0.38662	0.1537	-0.033066	-0.0388352	-0.0520217	0.0604479	0.0263472	-0.101105
16537	ENSP00000319096.2	RAP2B RAP2B, member of RAS oncogene family	ENSDARP00000133042.1	rap2b RAP2B, member of RAS oncogene family	XP_037131713.1	rap2b	g_23436_ctg.000067F_167041	0.0228285	-0.0014829	0.112739	0.106927	0.067099	0.345201	-0.0663693	0.270854	0.333991	0.499569	0.219205	-0.0473445	-0.337602	-0.235653	0.16529	-0.108775	-0.729202	-0.134295	0.021044	-0.0127035	-0.0312191	0.403535	0.25583	0.273753	0.0111848	-0.244449	0.105755	0.0353326	-0.178799	-0.443942	-0.274616	-0.120773	0.470732	-0.528835	-0.345583	0.455588	-0.233972	0.0296002	-0.172641	0.355035	0.353878	-0.304132	0.133745	0.03157	0.26157	0.25968	-0.407539	-0.0821964	0.251761	-0.0826436	0.503508	-0.0670146	-0.167332	-0.394545	-0.186953	-0.219469	0.146886	0.151639	0.114806	0.134918	0.24262	-0.151397	-0.15972	-0.319792	0.460581	0.202529	-0.294125	-0.161232	0.0322636	-0.331298	-0.366228	-0.0261593	-0.167457	0.275709	0.168828	-0.193613	-0.155484	0.306344	0.318644	-0.0526301	-0.451852	0.0691401	-0.164769	0.14659	-0.135856	-0.0689102	0.382218	-0.193522	-0.279675	0.131485	-0.200455	0.39225
16538	ENSP00000305858.8	KCNAB1 potassium voltage-gated channel subfamily A regulatory beta subunit 1	ENSDARP00000128375.1	kcnab1b potassium voltage-gated channel, shaker-related subfamily, beta member 1 b	XP_037131706.1	kcnab1b	g_22492_ctg.000067F_175413	0.271521	-0.392829	-0.199784	0.0581891	-0.363996	-0.324076	0.183608	0.193938	-0.235073	0.509784	0.177667	0.00350906	0.00502604	-0.182163	0.621187	0.522648	-0.104006	-0.397343	0.203615	0.336102	0.163587	-0.0878956	0.412188	-0.0207881	0.390723	0.00629128	-0.638592	-0.227148	-0.0633762	-0.252357	0.328651	-0.0567531	0.154191	0.529249	-0.171232	-0.54485	-0.251595	-0.243774	0.120997	-0.430603	0.209438	0.023443	0.3806	-0.608576	0.0609508	0.256055	0.055781	-0.0924869	0.351662	-0.170135	-0.798035	0.0892144	0.46975	-0.368253	0.061681	0.00856472	-0.735999	0.220151	0.260617	0.196148	0.178062	0.24236	-0.204671	-0.308352	0.183732	0.00893822	-0.0471077	-0.433094	0.244065	-0.207604	-0.0495739	-0.0563513	0.0341389	0.542085	0.460284	0.260019	0.0915963	-0.0579109	-0.221962	-0.0542802	0.33571	-0.37407	0.378997	0.271051	-0.586954	-0.277501	-0.284171	0.0994621	-0.174223	0.365555	-0.187759	-0.0454811
16539	ENSP00000400734.1	PASK PAS domain containing serine/threonine kinase	ENSDARP00000128883.1	pask PAS domain containing serine/threonine kinase	XP_037132595.1	pask	g_15960_ctg.000067F_191454	0.0895625	0.0393609	-0.0502727	-0.147659	-0.147089	-0.167889	0.202087	-0.108485	0.0641333	-0.0499854	-0.0143794	0.490212	0.146018	-0.107831	-0.358951	-0.239786	0.533188	-0.0905958	0.116477	-0.111779	0.456142	-0.211566	-0.046095	-0.276296	-0.120995	0.101123	0.304146	-0.113473	-0.0235072	0.0733306	0.226374	0.0902852	0.0681601	-0.33831	0.0541005	-0.153433	-0.0826501	0.26414	0.0604512	-0.256483	-0.19533	0.0849255	-0.272907	0.0312604	-0.056296	-0.0784381	0.304549	-0.00401139	0.0445378	0.14723	-0.029128	-0.026325	-0.0883244	0.12109	0.172158	0.0620487	-0.0923188	-0.190204	-0.109508	0.0301573	0.245873	-0.141179	0.0418653	0.129553	-0.0671629	0.0740741	0.10183	0.169492	0.0653193	0.054254	0.310265	-0.00422041	-0.158953	-0.132439	-0.133046	-0.148551	-0.0690263	0.160782	-0.0471996	-0.0644887	0.0683462	0.123453	0.163942	-0.145288	0.0510229	0.0609127	-0.132494	-0.0013892	-0.0133477	-0.176623	-0.152749	-0.249774
16540	ENSP00000414989.1	MTERF4 mitochondrial transcription termination factor 4	ENSDARP00000128211.1	si:dkeyp-94h10.5	XP_037132510.1	si:dkeyp-94h10.5	g_2580_ctg.000067F_198566	-0.0210941	0.206608	-0.212525	0.0369799	-0.0683505	0.0360977	0.0834836	0.0297707	-0.147514	-0.0930553	0.118927	0.0349884	-0.0374573	0.244888	-0.0609546	-0.140618	-0.179116	-0.0502941	-0.0991189	-0.149344	0.199826	-0.0522458	-0.0384377	0.0735248	0.0946657	-0.021502	0.199611	-0.0364212	-0.0665597	-0.170212	-0.0397503	0.0211448	-0.0542337	0.176419	0.0818327	0.139619	-0.156235	0.100097	-0.0653123	0.21383	-0.0589879	-0.0881278	0.13805	0.147093	-0.0576249	-0.102781	0.0104981	0.135607	0.053275	-0.14991	0.131419	-0.0914125	-0.0534115	-0.191129	0.101744	0.175935	0.0104424	-0.148547	-0.06406	-0.045358	0.0570819	0.106109	-0.102633	0.163302	-0.00334962	-0.0601177	-0.01255	0.100033	0.00805484	-0.0453461	0.121329	0.019194	-0.198061	-0.0902862	0.0190387	-0.15042	0.016798	0.100799	-0.0502157	-0.235011	-0.136306	0.0227865	0.160826	0.0514423	0.0795274	0.168574	0.15198	0.0430001	-0.0424618	-0.0398491	-0.0966631	-0.111282
16541	ENSP00000308908.4	GPR148 G protein-coupled receptor 148	ENSDARP00000105748.1	zgc:194312 zgc:194312	XP_037132511.1	zgc:194312	g_3607_ctg.000067F_201935	0.152364	0.253773	0.247579	0.163591	0.169407	0.0378208	-0.313963	-0.0469528	-0.188975	-0.0761999	0.187082	-0.306814	0.123924	0.571672	0.264781	-0.103326	0.549488	-0.265735	-0.00214354	-0.216013	-0.00509908	-0.202921	-0.138118	0.189661	-0.179344	-0.359793	-0.161734	0.0209951	-0.000994711	-0.0223995	-0.0310644	-0.310013	0.168781	-0.0463584	-0.170018	-0.190542	-0.110884	-0.151162	-0.500439	0.0674589	0.00469138	-0.170135	-0.140098	-0.00127276	-0.0165265	0.12808	-0.111219	0.0141771	0.0957687	-0.0507735	-0.0170277	-0.0198286	0.137964	-0.256222	-0.0171752	-0.210974	-0.358097	-0.180582	0.0426479	0.161478	-0.0838205	0.217563	0.0867496	0.0539041	0.0102745	0.186187	-0.06341	0.341348	-0.0726581	-0.250502	-0.23946	0.221084	0.149863	0.342109	0.0686251	-0.156134	0.285703	-0.192887	-0.0499376	-0.0778903	0.203207	0.0192991	-0.218625	0.368781	-0.392062	0.042267	0.619501	-0.0682307	0.298262	0.265511	-0.0208128	0.00394611
16542	ENSP00000354040.4	GTPBP4 GTP binding protein 4	ENSDARP00000002061.4	gtpbp4 GTP binding protein 4	XP_037131104.1	gtpbp4	g_21724_ctg.000067F_205261	-0.226467	-0.0413672	-0.221126	0.0643331	-0.0744064	0.255592	-0.637728	0.0426273	0.0309739	-0.205659	0.123943	0.336142	-0.0503571	0.207429	-0.059184	-0.244529	-0.194467	0.0972799	0.0137346	-0.244797	-0.202875	-0.0229227	-0.379575	-0.0670009	0.179796	-0.0101913	0.210007	-0.0565873	0.26314	0.246893	0.0166503	0.106306	-0.29943	0.299467	0.00870287	0.340831	0.161523	-0.0333005	0.528083	0.0797907	0.139931	-0.102844	0.253349	0.0721473	-0.103011	-0.373408	-0.465823	0.318139	-0.135424	0.0802738	0.402854	0.0646743	-0.0444237	-0.0266397	0.314799	0.0520515	0.126133	0.0255925	-0.112715	-0.286813	-0.105223	-0.235562	0.362613	0.411442	-0.359404	-0.471558	0.0396252	0.0626704	-0.315393	0.24944	0.0941633	0.397342	-0.119097	0.0707539	-0.495494	-0.0968843	-0.0674191	-0.383359	-0.313122	-0.19999	0.0860386	0.0658169	-0.0359526	-0.0525535	0.00985969	0.241705	0.402363	0.233051	0.0156575	-0.125533	0.142742	-0.048856
16543	ENSP00000473321.1	ZMYND11 zinc finger MYND-type containing 11	ENSDARP00000152616.1	zmynd11 zinc finger, MYND-type containing 11	XP_037131107.1	zmynd11	g_3288_ctg.000067F_210929	-0.0903212	0.178997	-0.0923159	-0.120321	0.188829	0.611681	-0.546423	-0.101196	-0.296308	-0.542264	-0.397983	0.53786	0.12604	0.4809	-0.533952	-0.410879	0.514641	0.392053	0.172861	-0.284337	-0.0673885	-0.0979659	-0.496066	-0.507797	-0.0179262	0.293689	0.580345	-0.0866901	0.48504	0.342714	-0.0699325	0.062651	-0.283712	-0.0571033	0.00185295	0.60374	0.348761	-0.00754341	0.561231	0.528946	-0.433204	-0.133034	-0.276016	0.299488	-0.436412	-0.370492	-0.184365	0.363368	-0.484629	0.197673	0.927825	-0.0540309	-0.273638	0.13815	0.346373	-0.223455	0.454462	-0.211051	-0.133071	-0.685759	-0.373762	-0.678543	0.37494	0.305774	-0.466866	-0.515667	0.33367	0.266454	-0.515225	0.428896	0.110453	0.437471	-0.0234711	-0.485823	-0.497687	-0.161492	-0.151417	-0.247176	-0.417729	-0.174009	0.20506	0.209832	-0.171708	-0.371668	0.410993	0.229076	0.689115	0.330736	0.292541	-0.156477	0.185743	-0.134624
16544	ENSP00000492691.1	KCNQ3 potassium voltage-gated channel subfamily Q member 3	ENSDARP00000121059.1	kcnq3 potassium voltage-gated channel, KQT-like subfamily, member 3	XP_037131103.1	kcnq3	g_2957_ctg.000067F_220129	0.0757185	0.133825	0.198067	-0.0356433	0.0843628	-0.0917217	-0.00879925	0.0759837	-0.0599737	-0.0362812	-0.233546	0.0993505	0.193742	-0.198495	0.150597	0.246666	0.0927404	-0.0702743	0.0140552	0.175497	-0.164241	0.000971236	0.220023	-0.0781796	0.0288497	0.0256304	-0.0342267	-0.0166595	-0.0400804	0.0216792	-0.0270622	-0.0251878	-0.273345	-0.0704531	0.234331	-0.0941001	0.108481	0.1034	0.00834756	-0.134248	-0.135621	0.00133472	-0.197443	0.232864	-0.229321	-0.0668252	0.293196	0.00414424	0.0361037	-0.0201522	0.0450752	-0.0353046	-0.00805014	0.00574473	-0.129314	-0.198386	-0.0110219	0.11528	0.0874485	0.0355154	0.129995	-0.166165	-0.0321938	-0.14963	0.115205	0.0212065	-0.17396	-8.24567e-05	0.0056207	-0.0257966	-0.0972475	-0.0276612	-0.219816	-0.0741877	0.110838	-0.113932	0.0502328	-0.1085	0.0977662	-0.0953147	0.0660523	0.103417	-0.108627	0.0870296	-0.0835007	-0.0104996	-0.0144532	-0.0450313	0.0369992	0.0573439	0.116141	0.123684
16546	ENSP00000492691.1	KCNQ3 potassium voltage-gated channel subfamily Q member 3	ENSDARP00000121059.1	kcnq3 potassium voltage-gated channel, KQT-like subfamily, member 3	XP_037131103.1	kcnq3	nbis-gene-112_ctg.000067F_229615	-0.00573505	0.0443766	0.0558892	0.0175963	-0.0449901	0.0273998	-0.136342	-0.0125294	-0.119602	-0.0529441	-0.0445731	-0.00327801	0.0467014	0.0247872	-0.041938	0.0999565	-0.0464062	-0.0753699	0.110363	0.0791269	-0.0731589	0.0143393	-0.0554044	0.0262067	0.0270551	0.0971621	-0.0966249	-0.0106804	0.0681916	-0.0863696	-0.125159	-0.0170866	-0.0684312	0.157621	-0.0756247	-0.0191596	0.101571	0.0195369	0.011256	-0.08672	-0.0399246	-0.00934501	-0.0432419	0.0317313	0.0165989	0.0417671	0.249568	-0.0230889	0.186003	0.0645385	0.00536655	0.047424	-0.0189361	0.163674	-0.0173535	0.0367222	-0.0503119	-0.0608744	0.020635	0.134826	-0.14684	-0.117233	-0.022377	-0.0797811	-0.0775679	-0.0367376	0.131154	0.0307617	0.129325	0.0264733	0.0251184	0.000858214	-0.146118	0.0333179	0.071316	0.0478957	0.0208377	0.00579162	0.0563526	-0.13713	0.0171014	-0.0420158	-0.16863	-0.110102	-0.127237	-0.0796666	-0.110999	0.0298767	0.0175903	0.119923	0.162184	0.00976841
16547	ENSP00000428015.1	DNAAF11 dynein axonemal assembly factor 11	ENSDARP00000113887.1	lrrc6 leucine rich repeat containing 6	XP_037131174.1	lrrc6	g_1554_ctg.000067F_232529	-0.0686927	-0.0401659	-0.0825262	-0.00609349	0.259175	0.0673487	-0.131409	-0.128793	0.110498	0.133977	0.160967	0.127771	0.0569255	-0.0240037	-0.0279868	0.0168684	0.00514592	-0.0565109	-0.0962643	-0.00705116	-0.0227445	0.175799	0.0599738	0.0321144	0.0634956	-0.0296008	-0.123421	0.0225574	-0.210564	-0.121303	0.0252529	-0.0343468	0.072466	-0.0198608	-0.118274	0.175382	-0.0495206	-0.016608	-0.0242673	0.10693	-0.0405762	-0.184057	0.0124678	-0.147798	0.119327	0.229121	-0.132561	-0.0813687	0.162741	-0.102987	-0.0172658	-0.073976	-0.0309059	0.226936	0.00158301	0.0192866	-0.0183545	0.174814	0.226352	0.124564	-0.276524	0.0735123	-0.0788285	-0.102887	0.0412334	0.208094	-0.0662417	-0.021435	0.147443	-0.0246513	0.130775	-0.087443	0.010276	0.0966447	0.0297602	-0.154182	0.0780174	-0.0527347	0.0421928	-0.0254926	-0.133801	-0.0854608	-0.107818	-0.0384326	0.00779424	-0.0529185	-0.154031	-0.0719213	-0.0676379	-0.00235725	-0.0744693	0.11354
16548	ENSP00000254624.5	EFR3A EFR3 homolog A	ENSDARP00000035342.8	efr3a EFR3 homolog A (S. cerevisiae)	XP_037131173.1	efr3a	g_7285_ctg.000067F_238246	-0.0455829	0.0716366	-0.0223652	-0.221082	-0.0687268	0.12922	-0.109928	0.0251527	-0.0580638	-0.109401	-0.119012	0.100749	-0.0365291	0.206883	-0.0502982	-0.0497837	0.214299	0.0288736	0.132854	-0.0751167	0.138276	-0.26921	-0.0651523	-0.0368913	-0.0575174	-0.0111434	0.0948002	-0.285217	-0.0621146	0.0932947	0.179376	0.201487	0.00911441	0.133073	0.113201	0.20563	0.182549	-0.0556239	0.257269	0.138904	-0.102359	0.114668	-0.0635206	0.203004	-0.0551142	-0.140333	-0.218686	0.0901547	-0.119128	0.0242338	0.282991	0.0705161	-0.188269	0.0553768	0.113977	-0.00361422	-0.0375116	-0.181821	-0.185319	-0.229804	-0.30749	-0.211537	0.0888776	0.165033	0.0294199	-0.244805	0.258739	0.0320117	-0.178778	0.202275	0.231323	0.230805	-0.0670494	-0.105272	-0.190694	0.0188104	-0.195621	-0.0595948	-0.158677	-0.0867785	-0.0628156	-0.0816533	0.133476	-0.102918	0.0319809	0.00887892	0.195094	0.135015	0.121359	-0.21285	-0.0343587	0.14047
16549	ENSP00000428010.1	ADCY8 adenylate cyclase 8	ENSDARP00000114952.1	adcy8 adenylate cyclase 8 (brain)	XP_037131169.1	adcy8	g_25208_ctg.000067F_254186	0.0153524	0.176455	0.0522711	0.0247598	-0.107615	-0.0454879	0.0596702	0.163759	-0.214795	-0.186618	-0.148214	0.0574832	0.13006	-0.200471	0.0421748	-0.0171631	-0.154025	-0.154459	0.363497	0.33542	-0.21293	0.0258757	0.0394892	-0.113102	-0.188701	0.0950343	-0.0835421	0.0490499	-0.0366189	0.0570904	-0.212059	0.102286	-0.139127	0.00507015	0.189534	-0.00114924	0.212037	0.164821	-0.0353971	-0.262144	-0.156424	0.398642	-0.182522	0.216471	-0.295094	0.191584	0.219901	-0.0189348	-0.0515673	0.177955	-0.41057	0.109636	0.0481935	0.463774	0.0855849	-0.11501	-0.160202	-0.019412	-0.00398102	0.146748	0.143833	-0.249548	-0.153599	-0.0230165	-0.0346113	-0.00293655	0.0763602	0.0246239	-0.0848164	-0.0755103	-0.0809644	-0.118856	-0.222688	0.0307343	-0.0454088	0.0647353	-0.10275	0.075106	-0.159197	0.00861708	0.053657	0.0813767	0.0327829	-0.171498	0.0979285	0.0186071	-0.0645103	-0.0493511	0.207403	0.121521	0.124595	-0.0149604
16550	ENSP00000428010.1	ADCY8 adenylate cyclase 8	ENSDARP00000114952.1	adcy8 adenylate cyclase 8 (brain)	XP_037131169.1	adcy8	g_23133_ctg.000067F_258995	0.0137917	0.0347717	-0.156253	-0.0800587	0.0274108	-0.173792	0.245446	-0.0285732	-0.14544	0.0228824	-0.176338	-0.00197839	0.0316381	-0.11991	0.045754	-0.0306037	0.400199	-0.049013	0.0738897	0.153295	-0.177598	-0.0105566	0.0813094	-0.0960792	-0.0252839	0.0573445	-0.168005	0.036742	-0.00606025	0.307357	0.0574928	-0.0261915	-0.185224	0.0986467	0.0285762	-0.35591	0.0353469	-0.0653231	0.0753486	-0.0795477	-0.228041	0.11741	-0.24353	0.203862	-0.0862345	0.192119	0.306551	-0.0528239	-0.0224311	0.0562247	-0.232794	-0.0667999	-0.105244	0.218844	0.0481965	-0.0830341	-0.00605722	0.102142	-0.0512326	0.041346	0.0835703	-0.107438	0.0297241	-0.050409	-0.00755099	0.0611243	0.0796292	-0.0718233	-0.0916063	-0.104838	-0.0556038	-0.122764	-0.0535854	-0.096914	-0.017855	0.0111984	-0.0347051	0.0283872	0.0209295	-0.0132626	0.106943	0.117155	0.097665	-0.0857412	0.00660354	-0.0271897	-0.0472303	0.110485	0.0473925	0.106868	0.1777	0.125165
16551	ENSP00000319281.3	BASP1 brain abundant membrane attached signal protein 1	ENSDARP00000069875.4	basp1 brain abundant, membrane attached signal protein 1	XP_037132508.1	basp1	g_18847_ctg.000067F_272815	0.105343	-0.225214	-0.00843051	-0.145667	0.224432	-0.28023	0.616456	0.139004	0.148171	-0.0404817	0.191062	-0.247435	0.154704	-0.169603	0.398259	0.507307	-0.465269	-0.342176	-0.123424	0.397317	-0.225776	0.259247	0.392475	0.0928991	-0.0780075	-0.0713423	-0.486149	-0.0966048	-0.0823256	0.171127	0.0175442	0.149082	0.0686069	-0.169499	0.176738	-0.609755	-0.0601801	-0.121016	-0.352236	-0.721684	-0.33675	0.0685338	-0.333467	0.127126	-0.00373428	0.193105	0.126058	-0.0849474	0.353161	0.105067	-0.277716	0.0516441	0.0411791	0.448208	-0.149275	-0.131415	-0.446302	0.117471	0.2063	0.161281	0.0795829	-0.174183	-0.175195	-0.14284	0.38315	0.408467	0.0852679	-0.323103	0.0988405	0.0227912	-0.285286	-0.167513	0.153579	0.0138009	0.339184	0.221963	0.241779	0.080611	0.37534	0.383272	-0.0100768	0.119057	0.114527	-0.0297762	-0.123423	-0.255779	-0.581434	-0.119506	0.0934054	0.0483674	-0.179683	-0.0179815
16552	ENSP00000425051.1	MYO10 myosin X	ENSDARP00000117317.1	myo10 myosin X	XP_037131464.1	myo10	g_1136_ctg.000067F_277958	0.157574	0.0755139	-0.151852	-0.158168	-0.0994336	-0.196497	-0.153299	-0.15301	-0.132572	-0.114085	-0.0369057	0.133165	0.232381	0.0886782	-0.350715	0.113913	0.725595	0.13112	0.196532	-0.166929	0.028615	-0.0869068	-0.277789	-0.137171	-0.12112	0.0685151	0.266293	-0.188781	0.334792	0.210981	0.0848659	0.0202031	0.0450411	-0.264876	0.133271	0.0431903	0.105616	0.00698804	0.215101	0.0320095	-0.22818	-0.098669	-0.180966	0.129427	-0.0558983	0.0527699	0.176099	0.0518955	-0.0884573	0.0715029	0.000159871	0.0707825	-0.0387842	0.110066	-0.0814525	-0.0880896	-0.0140417	-0.0672047	-0.0696648	-0.119735	0.0965587	-0.144306	0.0563622	0.0486555	-0.287339	-0.132318	0.141235	0.0449913	-0.145872	0.241104	0.128076	-0.146563	-0.109934	0.0580258	-0.232189	0.0260678	-0.13548	0.0171758	-0.0422025	-0.099554	0.206079	-0.00853798	-0.0414781	0.02891	0.306345	0.124476	-0.0116946	0.00195247	0.120883	-0.117762	-0.0244207	-0.158651
16553	ENSP00000264538.3	IFT57 intraflagellar transport 57	ENSDARP00000013774.8	ift57 intraflagellar transport 57 homolog (Chlamydomonas)	XP_037131465.1	ift57	g_13163_ctg.000067F_297855	-0.146264	-0.397773	-0.0749634	-0.0224758	0.210594	-0.0297356	0.0490572	-0.0306468	0.131724	0.195745	0.0200492	-0.244192	-0.184301	-0.209633	0.104332	0.0323636	0.594938	-0.0848297	-0.167889	-0.0451027	0.229399	0.0592394	0.451209	0.292426	-0.230217	-0.0874202	-0.0929466	0.115287	-0.282271	-0.18067	-0.0590131	-0.294443	0.267533	0.390849	-0.24958	-0.110204	-0.0775246	0.0236705	-0.221089	-0.0497267	0.0736178	0.00465457	0.275583	-0.0799844	0.0311773	0.142146	-0.31508	-0.173079	0.212609	-0.239447	-0.0366272	-0.0435596	0.0782042	-0.280647	-0.307709	0.265542	-0.126972	-0.226618	0.0806683	0.152749	0.152831	0.355061	-0.170028	-0.13062	0.304582	0.364546	-0.123003	-0.0893738	0.221401	-0.103751	-0.1083	-0.0541721	-0.0175855	0.0684	0.216346	-0.0137834	0.153137	0.112285	0.23961	0.096701	-0.161042	-0.041356	0.102481	0.213815	-0.216637	-0.12383	0.144282	-0.119771	-0.292328	-0.200285	0.0751494	0.0625039
16554	NA	NA	NA	NA	XP_037133023.1	XP_037133023.1	g_929_ctg.000067F_300606	-0.0173944	0.261264	-0.332145	-0.14493	-0.0836864	0.312603	-0.516614	-0.0103547	-0.557959	-0.0634699	-0.238874	0.103074	0.174904	0.229921	-0.221816	-0.112023	0.649086	0.158907	0.0472507	-0.304279	0.00494567	-0.390253	0.0810404	0.0385866	-0.306218	0.26058	-0.348984	-0.00302985	-0.00220975	0.0758197	0.184979	0.255478	0.154178	0.226761	0.0987604	-0.0545333	0.0786358	0.0967842	0.0347387	0.0277972	-0.00178201	0.185965	0.0928735	0.163377	-0.206453	0.205289	-0.0363247	0.0408892	-0.257739	-0.0968837	0.18527	0.57053	-0.205143	0.0155823	0.365751	0.191062	-0.0626774	0.037477	-0.185828	-0.150772	0.00350542	-0.0438546	0.289169	0.288102	-0.0459654	-0.252813	0.200881	0.118692	-0.0383602	0.198336	-0.0325001	0.212096	-0.352277	0.0595981	-0.264844	-0.203428	-0.174989	0.00440306	-0.391885	-0.282577	0.00841466	-0.0399607	-0.0288168	-0.331367	0.0118004	-0.0255467	0.224504	0.127245	0.166004	-0.143779	0.114909	-0.0724806
16556	ENSP00000424768.2	MSANTD3-TMEFF1 MSANTD3-TMEFF1 readthrough	ENSDARP00000073739.5	tmeff1b transmembrane protein with EGF-like and two follistatin-like domains 1b	XP_037133032.1	tmeff1b	g_16072_ctg.000067F_314472	-0.262448	-0.0684921	-0.454184	-0.0870858	-0.195117	0.265217	-0.757008	0.291439	-0.622119	0.135631	-0.077708	0.554402	-0.0338127	0.439966	0.0190615	0.0980998	0.0322559	0.0504338	0.280303	-0.0799559	-0.293995	-0.430094	-0.407997	-0.355843	0.168311	0.284704	-0.102728	-0.648593	0.135437	0.480929	0.285661	0.562168	-0.576434	0.128678	0.116942	0.015754	0.446477	-0.202671	0.741464	0.263431	0.195202	0.203365	0.217469	0.108271	-0.402577	-0.458375	-0.63868	0.0976437	-0.460907	-0.0199008	0.478066	0.319089	0.0310287	-0.0670216	0.593675	0.0819375	0.303614	0.0193609	-0.286114	-0.200409	-0.156365	0.0793868	0.675786	0.296704	-0.452094	-0.60702	0.596238	0.129322	-0.286398	0.516559	0.203144	0.655729	-0.415249	0.326589	-0.721217	0.0262749	-0.276077	-0.113148	-0.634626	-0.39687	0.33624	0.00197752	-0.0317957	-0.470897	-0.0174542	0.114401	0.153244	0.316674	0.154258	-0.226593	0.00492411	-0.0368628
16557	ENSP00000269187.4	SLC39A6 solute carrier family 39 member 6	ENSDARP00000089128.3	slc39a6 solute carrier family 39 member 6	XP_037133026.1	slc39a6	g_19015_ctg.000067F_324155	-0.160924	-0.113009	-0.128007	-0.0706143	0.0707776	-0.0617648	-0.357219	-0.0395601	0.0928207	0.0717301	0.286198	-0.0841098	0.138384	-0.269753	0.0682295	0.128977	0.11467	-0.029893	-0.0425617	-0.0364048	-0.0848444	0.0953192	-0.130539	0.0610413	-0.0675157	-0.0712771	0.112685	0.183729	-0.00903433	-0.0510174	-0.0329282	-0.0533405	-0.0406453	-0.110779	-0.208703	0.15401	-0.0973684	-0.0673836	0.0348206	0.021637	0.0652097	-0.0346658	0.257555	-0.145724	0.00625484	0.170753	-0.06105	0.191818	0.0479123	0.107888	-0.177245	-0.112585	-0.00248216	-0.148799	0.125718	-0.021558	0.005536	0.0309112	0.094503	0.00873334	0.102789	-0.0884374	-0.0658622	0.203845	0.110435	0.00867855	-0.124522	-0.0802116	0.0573702	-0.00440274	-0.0954912	0.0435207	0.0577648	0.0947673	-0.0916627	0.0690822	0.13603	-0.0757798	-0.00141897	0.0482057	-0.0315999	0.0156393	-0.0588547	-0.0393922	-0.141675	-0.0860075	0.0844718	0.0439498	0.135212	0.0736989	0.0607311	0.0146092
16558	ENSP00000328133.4	IL20RB interleukin 20 receptor subunit beta	ENSDARP00000112934.1	crfb16 cytokine receptor family member B16	XP_037133034.1	crfb16	g_1551_ctg.000067F_331645	-0.106406	0.06117	0.824271	-0.207476	0.0731926	0.0616931	0.0169759	-0.0728786	1.10872	0.0113729	0.539266	0.254401	-0.362887	0.172002	-0.513373	-0.294859	-0.586627	0.021104	-0.303768	-0.0560729	0.415185	-0.308154	0.392826	0.357144	0.477323	-0.438572	0.503898	-0.158482	-0.135443	-0.262865	-0.340149	-0.127254	-0.0291118	0.290949	-0.479596	0.880593	0.245501	-0.246643	0.0922906	0.383055	0.0809839	-0.42817	-0.12502	-0.191992	0.374204	-0.265959	-0.36204	-0.0279872	0.295875	-0.177815	-0.0517348	-0.231243	0.300219	-0.000246625	-0.22309	-0.0803117	0.228331	-0.18781	-0.305003	-0.131988	-0.017979	-0.572412	-0.0627465	0.121881	0.0898221	-0.136921	0.0215601	-0.125614	0.15586	-0.289435	0.387029	-0.0745842	0.507975	-0.334187	-0.227087	-0.0671062	0.0944302	-0.209197	0.199732	-0.103327	-0.0442465	-0.146832	0.00416176	0.492762	0.227398	0.175841	0.161596	-0.374382	-0.520119	-0.170417	-0.0913742	0.286394
16559	ENSP00000486571.1	SAG S-antigen visual arrestin	ENSDARP00000139166.2	sagb S-antigen; retina and pineal gland (arrestin) b	XP_037132630.1	sagb	g_22277_ctg.000067F_335116	0.0503824	-0.169534	0.277198	-0.0418323	0.024057	-0.471367	-0.196975	0.0208869	-0.386689	0.128035	0.140829	-0.246966	-0.0985081	-0.134172	-0.0203447	0.201588	0.476513	-0.144816	0.444572	0.0510021	-0.0438702	0.113882	0.219202	0.255702	-0.158073	-0.276253	-0.165903	-0.0680317	-0.267865	0.37798	-0.0312268	0.0405701	0.626155	-0.305879	0.188462	-0.814587	-0.0700724	-0.120432	-0.142836	-0.566343	0.039032	0.396289	0.284384	0.493026	0.0600496	0.28596	-0.130387	0.187759	0.0927742	0.544513	0.36836	0.459325	0.00579194	0.0382269	0.203303	-0.695919	-0.238406	-0.115949	0.29222	0.301471	-0.0958333	-0.1902	0.0841458	0.0286107	0.158034	0.339312	-0.2103	0.221824	0.279185	0.145953	-0.087012	-0.29603	-0.339393	0.173016	-0.0988274	-0.457374	-0.142136	-0.339124	0.00280896	0.00605898	-0.038623	0.0335352	-0.102004	0.0235408	-0.193423	-0.0830299	-0.183353	-0.10467	0.216091	0.308109	-0.279505	-0.345651
16560	ENSP00000384225.2	PROC protein C, inactivator of coagulation factors Va and VIIIa	ENSDARP00000119453.1	proca protein C (inactivator of coagulation factors Va and VIIIa), a	XP_037131821.1	proca	g_23627_ctg.000067F_342849	0.989065	0.288689	0.834772	0.577158	-0.306833	-0.107913	-0.156209	-0.733611	-0.396239	-0.39609	-0.551435	-0.148032	1.57826	1.13023	-1.54091	-0.268701	1.46425	0.815902	0.69569	0.444977	-0.374592	0.723338	-1.48117	0.691597	-1.76592	0.928118	0.121899	-0.335072	1.01523	1.12432	-1.12713	-0.0091428	1.236	-1.91886	-1.4487	-1.5152	-0.661902	0.124099	0.868187	-0.29898	0.755479	0.952337	0.00608032	0.527552	-1.01277	0.623759	1.26281	1.02319	-0.0304035	0.286463	0.443478	-1.18067	-1.56095	0.678235	-1.34845	1.25079	0.269976	-0.313129	0.656386	-1.57539	-0.555878	-1.41699	0.0727915	0.63304	-1.49166	-0.138118	0.541984	0.430178	-0.661155	0.0308122	-1.43416	0.134939	-1.67809	0.0817274	1.04721	0.208507	-0.0913566	0.169463	0.93459	0.967831	0.219892	-0.40978	1.1609	0.285668	0.507713	-1.90891	0.351413	0.547668	0.529325	0.932481	0.381086	-2.20703
16561	ENSP00000344235.2	DUSP28 dual specificity phosphatase 28	ENSDARP00000129079.1	dusp28 dual specificity phosphatase 28	XP_037131823.1	dusp28	g_7398_ctg.000067F_346257	0.182372	-0.234795	-0.158409	0.282376	-0.0332391	0.363898	-0.681088	0.121607	-0.338828	0.203652	0.0150763	0.152472	-0.289375	0.0224841	0.277683	0.148453	0.179586	-0.291482	-0.177972	0.146252	0.0599027	0.105604	-0.036793	0.403851	0.29932	-0.0664841	-0.412573	0.0187102	0.0514685	-0.318165	-0.0306667	-0.219335	0.0315174	0.206994	0.0173458	0.27268	-0.031315	-0.0380539	0.0911131	0.558215	0.393746	-0.0150986	-0.709663	0.313309	0.199645	-0.387297	-0.456042	0.041502	0.117775	-0.0782262	0.265353	-0.55729	0.234884	-0.335823	0.0317671	-0.348704	0.095085	-0.0899085	0.0691247	-0.184893	0.515421	0.289642	-0.372561	0.0996723	0.315457	0.318196	-0.0776385	-0.111984	0.060829	-0.0522814	-0.11441	0.295125	-0.329335	0.240507	-0.0861788	0.30704	-0.0233081	-0.0260626	0.0364247	0.00924051	-0.525289	-0.405744	0.249527	0.121459	-0.69349	-0.488693	0.429388	0.109009	0.366973	-0.297188	0.250103	0.13684
16562	ENSP00000309031.4	VCPIP1 valosin containing protein interacting protein 1	ENSDARP00000120275.1	vcpip1 valosin containing protein (p97)/p47 complex interacting protein 1	XP_037131820.1	vcpip1	g_21946_ctg.000067F_348048	-0.153569	0.428047	0.0251189	-0.201464	0.541497	1.55573	-0.874311	-0.0544241	-0.226907	-0.654941	-0.48975	0.343459	0.005172	0.711012	-0.591462	-0.653983	0.135232	0.296598	0.280402	-0.57455	-0.139007	0.101392	-0.532724	-0.355905	-0.286399	0.205618	0.342385	0.149252	0.590294	0.39883	-0.414417	-0.269957	-0.369388	0.175494	-0.122762	1.16918	0.380057	0.0103306	0.602741	0.91718	-0.522354	-0.373587	-0.38024	0.542032	-0.144576	-0.296152	-0.651952	0.590567	-0.279849	0.294617	0.794374	-0.290871	-0.503512	0.0601957	0.16036	-0.522227	0.847353	-0.247001	-0.218746	-0.581959	-0.5064	-0.578581	0.459571	0.419615	-0.358214	-0.643546	0.315673	0.160411	-0.499375	0.459588	-0.305099	0.486778	-0.468385	-0.512658	-0.370147	-0.274097	-0.159235	-0.465382	-0.515487	-0.292368	0.122506	0.292829	-0.470643	-0.217714	0.305188	0.36518	1.54515	0.0946106	0.350797	-0.21798	0.84798	-0.0461395
16563	ENSP00000258341.3	LAMC1 laminin subunit gamma 1	ENSDARP00000024860.6	lamc1 laminin, gamma 1	XP_037132756.1	lamc1	g_23123_ctg.000067F_354314	-0.221452	-0.0920809	-0.0378639	-0.149863	-0.773607	-0.296213	-0.131934	-0.143323	0.146366	0.156955	0.331148	0.244855	0.274156	0.166801	-0.132457	0.301078	-0.209406	-0.0185327	0.175039	0.0269851	0.607241	-0.695423	-0.275423	0.0351418	0.0776315	-0.201665	0.237138	-0.701125	-0.246028	-0.122875	0.507612	0.473098	-0.200027	0.289642	-0.0635823	-0.296785	0.0549142	0.287319	0.103005	-0.132055	0.470238	0.169803	0.457907	-0.0563153	0.38444	-0.174206	-0.12643	0.00171958	-0.300868	-0.149584	0.0812569	0.282958	0.229459	-0.213071	0.206675	0.313239	-0.0316156	-0.0566671	-0.410544	0.0601115	0.324281	0.413764	0.267348	0.224222	-0.457217	-0.549943	0.294185	0.0564787	-0.114059	0.171803	0.152226	-0.169213	0.13626	0.456757	-0.539263	0.243135	-0.273501	0.156985	-0.563306	-0.625887	0.0288518	-0.2549	0.0606274	0.20999	-0.0594489	0.0345752	-0.246063	0.00790417	0.183938	0.166231	-0.31261	0.0829377
16565	ENSP00000324817.6	FASTK Fas activated serine/threonine kinase	ENSDARP00000123412.1	fastk Fas-activated serine/threonine kinase	XP_037132757.1	fastk	g_16455_ctg.000067F_368491	-0.215142	-0.186587	-0.0290872	0.0669146	0.194691	0.648801	-0.425896	0.257422	-0.10386	0.149445	0.0422128	-0.000296451	-0.0958645	-0.0400057	0.185392	-0.0128031	0.147405	-0.0369423	-0.0677213	0.0165871	-0.130179	0.114363	-0.0988841	-0.0703569	0.177581	-0.281855	-0.276228	0.233437	-0.120511	-0.157314	0.0449954	0.0845371	0.167631	0.21558	-0.20001	0.257848	0.0311765	-0.158725	0.128444	0.360571	0.0760626	-0.182839	0.0939927	0.0178361	0.192378	-0.0517584	-0.628456	0.0842665	0.0937176	-0.211944	-0.17352	-0.156752	0.102063	-0.437159	-0.14236	-0.257884	-0.127331	0.0649525	0.0732059	-0.0532916	0.103954	-0.0141153	-0.0286247	0.0776499	0.214493	-0.10431	0.0565942	-0.170835	-0.0372594	0.0602125	-0.0940058	0.0689879	-0.0711222	0.104337	-0.126014	0.0786455	0.036757	-0.110264	-0.0472969	0.0358762	-0.200888	-0.00555127	0.0626607	0.141295	-0.340951	0.0532741	0.71889	-0.0317855	-0.072714	0.0173756	0.301276	0.131513
16566	NA	NA	ENSDARP00000123462.1	ubtfl upstream binding transcription factor, like	XP_037132758.1	ubtfl	g_2485_ctg.000067F_372438	-0.462993	-0.165255	0.0516108	0.292906	0.149018	0.223094	-0.457782	0.139867	0.201923	0.0865951	0.200668	-0.131262	-0.138819	-0.0236593	0.0848403	0.0621169	0.147183	-0.0498217	-0.26374	-0.0654988	-0.401574	0.116463	0.117444	0.0744711	0.230621	-0.111292	-0.133362	0.117246	0.0111398	-0.113389	-0.249252	-0.216642	0.35239	0.453776	-0.276544	0.24865	-0.0655132	-0.223646	-0.011032	0.262304	0.204926	-0.336956	0.0439202	-0.0100317	-0.0425032	-0.0671874	-0.292821	0.00772834	0.2618	-0.0147429	0.302841	-0.182087	-0.0121871	-0.239268	-0.0324126	-0.30624	-0.0402984	-0.0452392	0.0503231	0.00356125	0.137059	0.265552	0.0618298	0.0513905	0.221419	0.13041	-0.117139	-0.110463	0.119547	0.0810266	-0.0805518	0.0340348	0.0448246	0.198169	0.0289917	0.039373	0.0573936	-0.443808	0.0711956	0.0778284	-0.175523	-0.0450821	-0.268623	0.167085	-0.171366	-0.127245	0.224392	0.115724	-0.100046	0.0954178	0.104713	-0.00390547
16569	ENSP00000261647.5	TTC19 tetratricopeptide repeat domain 19	ENSDARP00000102293.2	ttc19 tetratricopeptide repeat domain 19	XP_037132078.1	ttc19	g_6757_ctg.000067F_379817	-0.0395321	-0.0674124	0.0596905	0.191361	0.184886	0.395088	-0.311324	0.0966925	0.0744957	0.0203165	-0.0917464	-0.077425	-0.122201	-0.0463825	-0.115811	-0.182353	0.299606	-0.0273951	-0.274585	-0.306855	-0.0996969	0.0897828	0.195234	0.316499	0.0497209	-0.166876	0.0771894	0.130855	0.01865	-0.168236	0.019134	-0.32055	0.195743	0.286378	-0.0679234	0.417901	-0.0858227	-0.202913	0.157896	0.164914	-0.0895792	-0.117262	-0.397132	-0.0619449	-0.0397947	0.129376	-0.301207	0.0518621	0.197087	-0.200499	0.250612	-0.23625	-0.067722	-0.263015	-0.14663	-0.140619	0.168444	-0.00264259	0.102493	-0.0941988	-0.0270384	0.378295	-0.0909145	0.116108	0.323709	0.341586	-0.272896	-0.116185	-0.00893627	-0.0795525	0.0333961	0.0967137	-0.119066	-0.0973011	0.172288	-0.129395	-0.0822846	-0.0455111	0.126893	-0.151437	-0.145594	0.0702696	-0.0177528	0.00433343	0.130629	-0.014429	0.414368	-0.069309	-0.207686	-0.0249659	0.143622	-0.0603275
16570	ENSP00000356520.3	DHX9 DExH-box helicase 9	ENSDARP00000118509.1	dhx9 DEAH (Asp-Glu-Ala-His) box helicase 9	XP_037132074.1	dhx9	g_11890_ctg.000067F_382159	-0.200134	0.0803553	-0.012251	-0.148457	-0.296015	-0.0704939	-0.157315	-0.102052	-0.105585	-0.109159	-0.120692	0.298857	0.210691	0.40604	-0.343026	-0.0602104	0.986479	0.255721	0.0989756	-0.152126	0.294599	-0.300546	-0.272889	-0.314967	0.0427182	0.139797	0.122168	-0.162509	0.152272	0.202121	0.0930261	0.152838	-0.379177	0.210228	0.141689	-0.0341866	0.135354	-0.177626	0.279002	-0.00726198	-0.123044	0.1636	-0.0970902	-0.0139696	0.0530072	-0.175541	0.266638	0.00883126	-0.118937	0.0818799	0.0711855	0.200036	-0.0905492	0.023134	0.381402	0.118349	-0.162634	-0.163861	-0.195791	-0.267306	-0.0363074	0.0945423	0.212143	0.171241	-0.156098	-0.368674	0.235729	0.156303	-0.292615	0.233251	0.328867	0.147625	-0.0456784	-0.131431	-0.370248	-0.0725787	-0.189794	-0.0283093	-0.214211	-0.22506	0.203849	-0.0288712	-0.037036	-0.0436881	0.118047	0.0358059	0.00633774	0.136219	0.17456	-0.221501	-0.193879	-0.33413
16571	NA	NA	NA	NA	XP_037132573.1	XP_037132573.1	g_22226_ctg.000067F_390865	-0.182074	-0.223909	-0.168683	-0.104617	0.224379	-0.163891	0.195375	0.169402	0.177362	0.064114	0.310328	0.128019	-0.0855174	0.12721	0.230183	0.403747	-0.183091	-0.107257	-0.187985	0.201143	-0.356195	-0.0966101	-0.131704	0.0300969	0.146476	-0.0218177	-0.134621	0.0566703	-0.281084	-0.148215	0.0183648	-0.31857	-0.157194	0.231316	-0.112644	0.178043	0.148658	-0.0370358	-0.313629	0.141199	0.138806	-0.30632	0.171221	-0.171621	0.230576	-0.0133809	0.261345	-0.0963085	0.0458389	-0.238727	0.164147	-0.0483864	0.149681	0.232026	-0.250541	-0.0357759	0.235617	0.0332644	-0.21016	0.0682443	-0.692928	-0.003433	-0.0503112	-0.103324	0.315759	0.180285	0.0923113	-0.250837	-0.10724	-0.142106	0.442592	-0.120864	0.0274968	0.139425	0.174389	0.441616	0.0852333	-0.0956555	-0.112845	0.0722988	0.138904	0.0406724	0.000134745	0.29639	0.123337	-0.11713	-0.0364132	-0.249648	-0.175601	0.139224	-0.550331	0.0733105
16572	ENSP00000332302.4	TRIM55 tripartite motif containing 55	ENSDARP00000047054.6	trim55a tripartite motif containing 55a	XP_037132574.1	trim55a	g_19049_ctg.000067F_392483	-0.130686	0.2585	-0.105465	0.0608042	0.104869	0.710771	-0.656564	0.100888	0.32356	-0.0133654	-0.0692399	0.446569	-0.218319	0.0617212	0.097166	0.0398349	0.0486304	-0.19202	0.105774	-0.0288143	-0.244533	-0.00166594	-0.26993	-0.256584	0.151961	0.0157857	-0.096437	-0.0836304	0.0482123	-0.137376	0.173675	0.173998	-0.457151	0.50027	0.173923	0.82714	0.0029235	-0.150027	0.436326	0.518051	-0.0308935	-0.126245	-0.167284	0.00354413	-0.129109	-0.516763	-0.739285	0.184138	-0.354508	-0.146585	0.00123802	-0.238652	-0.0850244	-0.0487911	-0.069189	-0.11073	0.289368	0.248692	-0.0651395	-0.532328	0.136827	-0.0746334	0.280884	0.0870086	-0.138557	-0.416245	0.393084	-0.14364	-0.256566	-0.0305911	0.00109087	0.384562	-0.139029	0.00779328	-0.422707	0.0213548	0.116143	0.1259	-0.338491	-0.29374	0.00786807	0.220877	0.211843	-0.552318	-0.144441	0.0847974	0.453042	0.201284	-0.126112	-0.14741	0.452906	0.401213
16573	NA	NA	NA	NA	XP_037132705.1	XP_037132705.1	g_10893_ctg.000067F_395048	0.0368451	-0.0120396	-0.164495	-0.0977926	0.0275411	0.106795	-0.0977896	-0.0474933	-0.150013	-0.0195014	0.0176004	-0.00254617	-0.10836	0.088458	-0.0294372	-0.0197613	0.109354	0.153306	0.0450669	-0.00984913	-0.00341131	-0.037533	-0.113264	0.148349	0.0189098	0.0257129	-0.0958066	-0.010093	-0.0492174	-0.0523523	-0.0222987	-0.0568355	-0.0121271	0.144862	-0.0334324	0.219897	-0.00265517	0.0423915	-0.0168459	0.122043	0.0219255	-0.0569555	0.0053374	-0.0151516	-0.00270288	-0.15077	0.00839734	0.086172	0.0189157	0.0281127	0.106639	-0.1192	0.0122693	-0.126396	0.0596958	0.151157	0.0511335	-0.0302262	0.0233982	-0.0871909	-0.122062	0.128929	0.0386841	0.0243923	-0.00959978	-0.0470102	-0.00658815	-0.0877415	0.00814735	0.023968	0.0287152	0.0364204	-0.145587	-0.0433836	0.0480872	-0.083105	0.0154482	-0.0170278	0.0363988	-0.0753225	-0.0198655	0.0170114	-0.0213961	0.0460113	0.0170446	0.062272	0.0685748	0.0575813	-0.0392984	-0.0975941	0.114959	0.0161954
16574	ENSP00000376565.3	TMUB1 transmembrane and ubiquitin like domain containing 1	ENSDARP00000056641.3	tmub1 transmembrane and ubiquitin-like domain containing 1	XP_037132106.1	tmub1	g_23463_ctg.000067F_400954	0.144833	0.0974137	-0.115974	-0.176843	-0.138962	0.212403	-0.0346514	0.030226	0.0961719	0.263264	0.0341932	-0.0334311	-0.0857685	0.115719	-0.0118517	0.0272891	0.121141	0.0101838	-0.0252548	0.00733144	0.2427	-0.113327	0.00696833	-0.0142957	-0.0664749	-0.119826	0.0179352	-0.239084	-0.171126	0.0367774	0.216745	0.132249	-0.148134	0.11086	-0.0278251	0.166022	-0.0612584	0.13204	-0.0404132	0.290034	0.1222	0.00715792	0.207781	0.0924119	0.171058	-0.264256	-0.301385	0.130465	-0.0759096	-0.0861276	-0.191901	-0.0690338	0.00486495	-0.124172	-0.161525	-0.0515844	0.111506	-0.150954	-0.166682	-0.190414	0.119668	-0.00696396	0.00945328	0.0374135	0.184107	-0.0491187	-0.00777599	-0.0171616	0.0741191	-0.0636689	-0.00616118	0.0855903	0.00464476	-0.0254799	-0.100999	-0.251774	-0.0657842	0.0456965	-0.264203	-0.22676	-0.0318529	0.127669	0.338369	-0.0325734	0.0298389	0.0437029	0.169882	0.0991866	-0.116929	-0.18196	0.0976292	0.0806934
16575	ENSP00000407115.1	ADHFE1 alcohol dehydrogenase iron containing 1	ENSDARP00000070033.4	adhfe1 alcohol dehydrogenase iron containing 1	XP_037132105.1	adhfe1	g_3571_ctg.000067F_402968	-0.100925	0.364494	0.0319432	-0.0230692	-0.167685	0.46508	-0.405074	0.0552571	-0.548535	-0.390912	-0.340578	0.1692	0.306244	0.425649	-0.338708	-0.187429	0.569951	0.220864	0.289392	-0.162517	-0.214059	-0.058641	-0.386931	-0.246292	0.0506893	0.0889025	0.282891	-0.314325	0.273841	0.0801605	0.140308	0.0238032	-0.258929	-0.211756	0.344016	0.134582	0.328966	-0.344827	0.452169	0.217702	-0.19857	0.0379463	-0.325776	0.0710161	-0.351932	0.0240697	-0.0643403	0.234689	0.0160049	0.230685	-0.0692815	0.0219594	-0.320354	0.216345	0.262163	-0.267846	0.0904161	-0.196578	-0.0735515	-0.228463	-0.32777	-0.389555	0.274093	0.276951	-0.262873	-0.260558	0.27268	0.223095	-0.196144	0.436074	-0.0886388	0.289327	-0.187141	-0.233712	-0.306049	-0.196182	-0.112719	-0.412482	-0.282066	-0.23941	0.427558	0.294823	-0.0403603	-0.4573	0.276481	0.131152	0.510186	0.340558	0.430201	0.0761844	0.271388	-0.261305
16576	NA	NA	NA	NA	XP_037132706.1	XP_037132706.1	g_14944_ctg.000067F_406458	0.153935	0.140931	0.125733	-0.0170835	-0.00150953	0.00130724	-0.0668775	0.0852402	-0.0587254	-0.020294	-0.0374395	-0.0494451	-0.0207451	0.0740306	-0.058054	-0.0230075	0.0628488	0.00412682	0.0435697	-0.021588	-0.0570841	0.0299734	-0.0602748	-0.0561333	-0.0367072	-0.0184815	-0.0538885	-0.0455144	-0.059941	-0.0595836	-0.0566687	-0.0596099	0.162885	0.0265698	-0.0216146	0.0755986	-0.0499597	-0.0112377	-0.0522249	0.0593957	-0.0569911	-0.0629231	-0.0570954	-0.0320145	0.0173594	-0.0554222	-0.069876	-0.0151045	-0.0539431	-0.0371903	0.0372718	0.267709	-0.0590345	0.117683	-0.0594731	-0.0214316	-0.031012	0.114917	0.0514743	0.0240901	0.0811305	0.00395114	-0.0552501	0.0549081	-0.0520317	-0.0573592	-0.0133306	-0.056101	-0.0602883	-0.0542577	0.0243234	-0.0530323	0.0151439	0.00074797	0.0114481	0.00392969	-0.0543199	-0.0185406	0.0203827	-0.0578351	0.0516043	0.0325626	-0.0218895	-0.0258372	0.122773	0.096434	-0.0235954	-0.0160533	0.0879573	0.0885496	-0.0201882	-0.0473808
16577	ENSP00000325377.3	WDR33 WD repeat domain 33	ENSDARP00000115996.2	wdr33 WD repeat domain 33	XP_037132682.1	wdr33	g_7528_ctg.000067F_410078	-0.222844	-0.0454797	-0.0766471	-0.183558	-0.251786	0.17848	-0.200873	-0.0244617	-0.0471619	-0.127214	0.0566365	-0.01894	-0.013524	0.234501	-0.0855887	0.0871479	-0.0133677	0.0787824	-0.0213993	-0.0368205	0.0819371	-0.195924	-0.0992034	-0.0469157	0.0687937	-0.073213	0.279111	-0.179547	0.126974	0.106434	-0.0347518	0.093373	0.055976	0.440414	-0.215868	0.0850973	0.0791603	-0.0717678	0.161461	0.154926	0.181455	-5.87196e-05	0.0528629	-0.0313721	0.123291	-0.11693	-0.218137	0.164772	-0.0403272	0.00618197	0.118324	0.0333288	0.0370112	-0.150115	0.0732997	0.115082	-0.0959504	-0.0621463	-0.16536	-0.0863248	-0.162249	0.152073	0.133817	0.150962	-0.0558847	-0.18371	-0.00612495	-0.00899776	-0.0262626	0.148787	-0.00166779	0.201295	0.00529383	0.0885267	-0.23138	-0.0193948	-0.0884497	-0.0603945	-0.0510852	-0.13516	-0.0706901	-0.0973545	-0.0281468	0.1284	-0.00474167	0.0112468	0.172871	0.0254804	0.0600515	0.00389477	0.0420162	-0.114258
16579	ENSP00000310803.3	SFT2D3 SFT2 domain containing 3	ENSDARP00000128967.1	sft2d3 SFT2 domain containing 3	XP_037132694.1	sft2d3	g_12607_ctg.000067F_418826	-0.194752	-0.0866758	0.194835	0.0377923	-0.0339992	0.170401	0.119073	0.0415196	0.0845539	0.389276	0.349841	-0.385792	-0.313125	0.0788363	0.0502694	0.259787	-0.0566739	0.0850904	0.000808834	-0.0844865	0.278873	0.121609	0.382699	0.446223	-0.264992	-0.349224	-0.0532335	-0.0911382	-0.396089	-0.161353	-0.143204	-0.201792	0.395011	0.208485	-0.459025	0.153562	-0.148129	-0.0799464	-0.371839	0.161717	0.423092	-0.206281	0.164466	-0.146932	0.45983	0.160694	-0.398444	0.0171575	0.383571	-0.279972	-0.192257	-0.244444	0.019655	-0.251423	-0.363579	0.176939	-0.23412	-0.173315	0.141107	0.290463	0.239231	0.508711	-0.24728	-0.199984	0.149177	0.403108	-0.252579	-0.343453	0.503368	-0.21558	-0.510687	-0.111246	0.172567	0.268979	0.175209	-0.396058	0.0628858	-0.0956499	0.0466995	0.0877887	-0.460574	0.0838606	0.0057339	0.509439	-0.0198914	0.00753694	0.160297	-0.201844	-0.277689	-0.0459111	0.0652383	0.0475941
16581	NA	NA	NA	NA	XP_037132688.1	XP_037132688.1	g_16356_ctg.000067F_421078	-0.143274	-0.162763	0.154273	0.177271	-0.234475	-0.256523	-0.103381	0.159148	-0.000756131	0.100818	0.399137	-0.194899	-0.189659	-0.0251952	0.207566	0.00249974	0.0650455	-0.0579975	-0.00473545	0.110096	0.212845	-0.0808875	0.136534	0.164	0.176807	-0.30569	0.163441	0.137068	-0.260715	-0.232381	0.0172997	-0.100804	0.156758	0.054053	0.0365894	-0.0973228	-0.115396	0.0857576	-0.129118	-0.0869036	0.28313	-0.0457992	0.108505	-0.157123	0.060719	0.0836985	-0.146578	0.0575371	0.386023	-0.159762	-0.0678912	-0.0146981	0.235626	-0.300618	-0.280905	-0.0138552	-0.200516	0.0393386	0.239055	0.190556	-0.0721336	0.0945631	-0.114542	0.0470799	0.144465	0.143325	-0.0883741	-0.249153	0.222147	0.157245	0.0343038	-0.140251	0.0834953	0.202181	-0.219048	-0.00412009	0.181423	-0.0135218	0.219407	-0.120183	0.0960781	0.0464836	0.286027	0.0562231	-0.163398	-0.0961489	-0.232594	-0.136114	-0.318088	-0.12961	0.141397	-0.28914
16582	ENSP00000432063.1	LAMC2 laminin subunit gamma 2	ENSDARP00000141348.1	lamc2 laminin, gamma 2	XP_037132680.1	lamc2	g_23128_ctg.000067F_424091	-0.541789	-0.0312599	0.532026	-0.27861	-0.475503	-0.409865	-0.107501	-0.510309	0.721696	-0.549851	0.604252	0.644315	-0.0936003	0.545969	-0.658687	-0.462102	-0.331841	0.627829	0.0775813	-0.188072	0.792503	-0.882566	-0.408659	0.112799	0.438563	-0.41093	1.46013	-0.40226	-0.0698298	0.0054414	0.0762641	0.0635186	-0.542487	0.440537	0.236865	0.524467	0.351022	0.165799	0.609984	0.263574	0.224937	0.032959	-0.5561	0.0716319	0.233369	-0.592937	0.27038	0.29719	0.0327405	0.118444	0.276233	0.260116	0.308861	0.403929	-0.17041	-0.118349	0.221051	-0.60864	-0.683129	-0.540584	-0.423287	0.113825	0.13228	0.301308	-0.16398	-0.744386	0.146764	0.267852	-0.423031	0.0553625	0.647241	0.107497	0.554857	-0.698593	-0.958525	-0.0956145	-0.473691	0.202634	-0.125726	-0.421397	0.279002	-0.310225	0.257235	0.296248	0.760208	0.787599	-0.325882	-0.189238	-0.050438	-0.062826	-0.140343	-0.723841
16583	ENSP00000294868.4	NMNAT2 nicotinamide nucleotide adenylyltransferase 2	ENSDARP00000004144.5	nmnat2 nicotinamide nucleotide adenylyltransferase 2	XP_037132692.1	nmnat2	g_9431_ctg.000067F_431286	0.0762195	0.168656	-0.0936449	0.239629	0.385346	0.143658	0.234929	0.179409	-0.0777562	-0.267112	-0.0756423	-0.260463	-0.0423674	-0.183487	0.526997	-0.142317	0.225906	-0.0682061	-0.0893583	0.305883	-0.457875	0.185864	0.249794	-0.0751084	0.0628704	0.112398	-0.339498	0.175189	0.356979	0.0942764	-0.205089	0.123933	-0.375982	0.166097	0.226317	-0.0783363	-0.210173	-0.0997024	-0.263901	0.0339643	-0.548563	0.133262	-0.614269	0.0989844	-0.163192	0.0292145	0.0936148	-0.0579497	0.227819	0.0746139	-0.617639	-0.182534	-0.17681	0.449384	-0.219487	-0.152025	-0.075071	0.141485	0.191378	-0.0997719	-0.2745	-0.0370705	0.0657995	-0.124824	0.726505	0.187839	-0.169312	-0.208901	0.0300058	-0.195824	-0.221234	0.171082	-0.219317	-0.26908	0.3311	-0.0443196	0.355516	-0.184703	0.106564	0.375807	-0.0775624	0.287719	0.0615926	-0.27067	-0.276774	-0.107574	0.17753	0.0621314	0.019346	-0.0072175	0.202651	0.126954
16584	ENSP00000514216.1	PFKP phosphofructokinase, platelet	ENSDARP00000104718.2	pfkpb phosphofructokinase, platelet b	XP_037132685.1	pfkpb	g_24757_ctg.000067F_434540	0.290928	0.122247	-0.0960746	-0.210029	-0.102592	0.0262952	0.137196	-0.147387	-0.469328	-0.346482	-0.0586258	0.108009	0.227626	0.221178	0.118953	-0.0198037	0.689271	-0.00755216	0.302661	-0.0833745	-0.205486	0.0808267	-0.0987971	-0.488437	-0.00129371	0.360123	-0.0119664	-0.422641	0.264949	-0.152626	0.326913	-0.0802015	-0.125611	0.145964	0.129043	-0.336736	-0.0549433	-0.13681	0.158379	0.00600554	-0.444266	0.311008	-0.0220099	-0.238552	-0.129699	-0.226676	0.148121	0.158392	-0.109081	0.392528	0.0157543	0.326736	-0.24206	0.138025	-0.163469	-0.0894014	0.205472	-0.125461	-0.247158	0.0694849	-0.130084	-0.141304	0.0887781	0.0147654	-0.175756	0.0183448	0.327169	0.340129	-0.129754	0.275888	-0.223914	-0.0231271	-0.426459	0.102173	-0.376694	0.0951443	0.0246448	0.0126413	-0.271099	0.0760173	0.294056	0.133138	-0.0220815	-0.12481	-0.0216807	0.084214	-0.0221049	0.263784	0.411604	-0.0415477	-0.0279154	-0.191611
16586	ENSP00000363826.1	FZD8 frizzled class receptor 8	NA	NA	XP_037132578.1	fzd8	g_7521_ctg.000067F_456947	0.196904	0.108363	-0.605775	0.0637015	-0.264881	0.429116	-0.20727	0.270612	-0.107705	0.0415262	-0.0681321	-0.0156583	-0.142501	0.356804	0.0988903	-0.0449636	0.0403155	-0.0990485	0.27637	-0.322642	0.308986	0.0153862	0.234454	0.245545	-0.0614677	-0.183608	0.0214316	-0.26683	-0.166931	-0.0915975	0.133432	-0.00383039	0.0232726	-0.378146	-0.0443037	0.104261	-0.252494	0.0602602	-0.265534	0.128124	0.107424	0.0345044	0.285983	0.130397	0.019808	0.130427	-0.450842	0.149118	0.234411	0.131051	0.832184	0.124517	-0.0895899	-0.343566	-0.360026	0.316102	-0.10496	-0.323932	0.00150776	0.0920536	0.00840184	0.280361	-0.216083	-0.0633272	0.417942	0.162198	0.100686	-0.0604269	0.171176	0.131862	-0.244165	-0.103989	-0.632678	0.329555	0.193368	-0.305583	-0.0419722	0.179243	-8.1476e-05	-0.431324	-0.206404	0.208905	0.00149102	0.0976296	-0.606657	0.147045	0.376801	-0.317406	0.103563	-0.127497	0.0256949	-0.0593397
16588	NA	NA	NA	NA	XP_037131608.1	XP_037131608.1	g_20490_ctg.000067F_488313	-0.286975	0.138441	-0.356372	-0.189717	-0.17799	0.0940744	-0.511988	0.083557	-0.393796	-0.428431	-0.255381	0.368156	0.099021	0.568872	-0.251568	-0.389495	-0.387651	0.244083	0.17682	-0.313853	-0.396686	0.224557	-0.25963	-0.690599	-0.00624734	0.224087	0.299109	-0.165253	1.01586	0.378878	0.164908	0.380352	-0.286678	-0.447361	0.0185224	0.276892	0.341823	-0.173809	0.512215	0.153856	-0.304952	-0.0189123	0.175157	0.0620326	-0.298423	-0.290823	-0.0221343	0.251577	-0.403343	0.523695	-0.153456	0.148849	-0.113796	0.0948461	0.430873	-0.153628	0.538804	0.0390863	-0.20406	-0.169468	-0.34181	-0.661268	0.45144	0.360631	-0.410641	-0.23816	0.228168	0.398878	-0.292141	0.462631	0.144223	0.248228	-0.0929744	-0.178774	-0.284946	-0.274984	-0.00397392	-0.451829	-0.247102	0.0485318	0.257611	0.160839	-0.261924	-0.307597	0.218053	0.237204	0.478053	0.592068	0.333813	-0.184135	0.049215	0.0361411
16589	ENSP00000399307.1	PITRM1 pitrilysin metallopeptidase 1	ENSDARP00000056293.4	pitrm1 pitrilysin metallopeptidase 1	XP_037131580.1	pitrm1	g_1210_ctg.000067F_503566	-0.160763	0.219581	-0.0329981	0.0120017	-0.203702	0.667547	-0.409951	-0.0167568	0.040449	-0.162194	-0.144764	0.22035	-0.0996245	0.323031	0.0546458	-0.248066	-0.221542	0.0966676	-0.0615226	-0.117285	0.0660372	-0.124563	-0.379748	-0.0641517	0.136759	-0.082609	0.0658652	-0.21526	0.0269137	0.0691647	0.2332	0.228158	-0.312547	0.554272	-0.0602835	0.605458	0.162684	-0.170373	0.33977	0.681099	-0.0945951	-0.19739	0.237884	0.105529	-0.0684837	-0.262335	-0.500978	0.156122	-0.134846	-0.0823524	-0.0142689	-0.0827169	-0.0602441	-0.298698	0.182365	0.0683489	-0.083538	0.0285423	-0.0748544	-0.291544	-0.0275697	0.0144196	0.144853	0.243957	-0.571991	-0.495586	0.305814	-0.00832028	-0.30381	0.205103	-0.0344528	0.319701	-0.0395659	-0.0540162	-0.34007	0.134994	-0.0936966	-0.185292	-0.326836	-0.297877	0.172683	-0.0367149	-0.169062	0.00526244	-0.0136691	0.180055	0.693716	0.170011	0.141685	-0.0084728	0.203192	0.0246576
16590	NA	NA	NA	NA	XP_037131582.1	XP_037131582.1	g_5675_ctg.000067F_512375	0.384205	-0.0294343	0.0143019	0.0989189	0.150128	0.706724	-0.0658269	0.141279	0.0212994	0.118924	-0.0413007	0.104665	-0.360201	0.032116	0.0962092	-0.346871	-0.498964	-0.0282914	-0.232193	-0.202548	-0.249195	0.15043	-0.148949	0.0439109	0.00093433	0.113468	-0.000196178	-0.0747285	-0.132163	-0.11422	-0.362897	0.074269	0.173839	-0.241709	-0.620687	0.513627	0.0788063	-0.10575	0.0194821	0.337997	0.197755	-0.241724	0.527406	0.148493	-0.0042403	-0.195079	-0.680434	0.0957417	0.22648	-0.231897	1.24768	-0.325239	-0.0249717	-0.337355	-0.107423	-0.177055	0.525869	0.178335	0.0719461	-0.0246363	-0.176659	-0.0873056	-0.0239123	-0.139852	0.195146	0.0202327	-0.0475754	-0.134552	0.120268	-0.320155	-0.296194	0.118973	-0.153821	0.0164324	0.128006	0.0171477	-0.0384708	0.373035	0.0122046	-0.173226	-0.0699023	0.0319202	-0.0812579	-0.094618	-0.0876453	0.0194264	0.501619	-0.205642	-0.153954	-0.000984337	0.0247905	0.317461
16591	ENSP00000407718.1	PARD3B par-3 family cell polarity regulator beta	NA	NA	NA	pard3b	g_26848_ctg.000067F_519262	0.263394	0.157123	0.1653	-0.32044	-0.451281	0.237892	0.105637	-0.19512	0.185489	-0.135307	-0.174092	0.407645	0.342142	0.352136	-0.0923207	0.00262043	-0.440418	0.251909	0.320067	-0.177677	0.00977672	-0.575278	-0.742683	-0.153607	0.0970146	0.269441	0.413777	-0.0931839	0.248657	0.258064	0.131689	0.414463	-0.256985	-0.0195862	0.0999117	0.0309522	0.534745	-0.0178547	0.282497	0.0851199	-0.402657	0.113527	0.126974	0.0993768	-0.110305	-0.257019	-0.147388	-0.0525309	-0.188892	-0.176223	0.606637	0.0718595	-0.0551479	-0.214055	-0.072603	0.155339	-0.144677	0.0501793	-0.159851	-0.273055	0.341102	-0.605234	0.239252	0.208227	0.0125507	-0.444429	0.246745	-0.0360328	-0.352637	0.126816	0.118603	0.221481	-0.285724	-0.281253	-0.55303	0.283615	-0.0315047	-0.0617113	-0.239755	-0.205794	0.1526	-0.0794	-0.0855119	-0.275427	0.17914	0.0469115	0.262432	0.192793	0.249125	0.0628663	-0.024707	-0.173227
16593	ENSP00000341844.5	PARD3 par-3 family cell polarity regulator	ENSDARP00000155112.1	par-3 family cell polarity regulator	XP_037131567.1	par-3	g_441_ctg.000067F_534507	-0.142194	0.0947355	0.00659287	-0.240596	-0.230897	0.177062	-0.224178	-0.0106709	-0.139762	-0.040692	-0.0356623	0.226133	0.0867862	0.0605667	-0.177869	-0.015529	0.206157	0.129672	0.155293	-0.103259	0.035647	-0.240811	-0.164189	-0.123638	0.0877229	0.138729	0.32478	-0.0151961	0.234762	0.146861	0.124887	0.163492	-0.0259309	-0.0525664	0.00651904	0.113879	0.216001	-0.0094146	0.211407	0.0373943	-0.0370287	0.181657	-0.0574794	0.0379976	-0.234345	-0.111356	-0.110465	0.0356231	-0.317873	-0.0630308	0.215572	0.156869	0.00975205	0.0139113	0.135404	-0.0497966	-0.0223636	-0.118374	-0.0671695	-0.188114	-0.0260645	-0.199023	0.109034	0.0821487	0.0429657	-0.414902	0.27312	0.168531	-0.20787	0.313235	0.059552	0.0137502	-0.104967	-0.0318583	-0.370848	0.209884	-0.160971	-0.0269817	-0.176621	-0.266421	0.0738249	0.036909	0.0997901	-0.183034	0.0897694	0.0407495	0.0509946	-0.0053674	0.115694	0.00844227	0.048117	-0.0629975
16594	ENSP00000364009.1	NRP1 neuropilin 1	ENSDARP00000148903.1	nrp1a neuropilin 1a	XP_037132052.1	nrp1a	g_6837_ctg.000067F_577643	0.150852	0.0976576	-0.0733202	-0.0422764	-0.43517	-0.184962	0.309908	-0.0617256	-0.130391	0.119802	-0.197647	-0.0998357	0.181443	-0.0859916	0.146078	0.272441	-0.246799	-0.118095	0.208315	0.164132	0.0200893	-0.12681	-0.0134671	-0.0475662	-0.0259802	0.0407983	-0.213632	-0.375407	-0.047948	0.121707	0.247698	0.173637	0.097875	-0.132667	0.190109	-0.438834	-0.158128	-0.0090368	-0.0938577	-0.262731	0.104748	0.154563	0.0117401	0.00132722	0.0627776	0.119219	0.128695	-0.108124	-0.209795	0.0674744	-0.132554	0.120506	0.083216	0.197173	-0.0490675	0.345975	-0.177823	-0.094185	-0.011209	0.088145	0.121187	0.0778247	-0.0718158	-0.0754613	-0.22784	-0.128436	0.128014	0.234973	0.12338	0.307454	-0.152959	-0.202709	0.00120095	0.174897	-0.0553294	0.1486	-0.100554	0.119098	-0.232744	0.0183621	-0.00658241	0.0779528	0.140557	0.0606081	-0.161288	-0.103992	-0.181205	0.114435	0.279956	0.0768488	-0.152809	0.0253121
16595	ENSP00000417508.2	ITGB1 integrin subunit beta 1	ENSDARP00000147407.1	integrin subunit beta 1	XP_037132058.1	integrin	g_6143_ctg.000067F_593358	-0.156396	-0.188836	0.22816	0.173792	-0.666666	-0.639057	0.283429	0.273711	-0.228346	0.136364	-0.0253396	-0.259371	0.25547	0.0433002	0.0515493	0.183085	-0.337758	0.134471	0.142829	0.0229031	0.0722376	0.0947263	0.0350301	0.21505	0.270267	-0.0762933	0.0823323	-0.401582	-0.244585	0.111229	0.0742655	0.0826718	0.351163	-0.138397	0.239536	-0.378933	-0.0569182	0.15141	0.00193849	-0.309569	0.3939	0.0751694	0.113926	-0.321765	-0.343729	0.247318	0.363452	0.0640688	-0.052084	-0.0363736	-0.268701	0.298146	0.246847	-0.136412	0.231677	0.289493	-0.378774	0.0879738	0.130217	-0.0254427	-0.0316189	0.256068	-0.0873335	0.123219	-0.0505289	0.0567423	0.206958	0.0752709	0.228752	0.180206	0.162836	0.0116368	0.0226123	-0.119349	0.0234109	-0.0965101	-0.341981	-0.0588716	0.00905128	-0.476307	-0.0346502	-0.112941	0.0756476	0.0611079	0.0536708	0.0501463	-0.470409	0.154367	-0.229012	0.177489	-0.295456	-0.106003
16596	ENSP00000499504.1	EPC1 enhancer of polycomb homolog 1	ENSDARP00000078658.3	epc1b enhancer of polycomb homolog 1 (Drosophila) b	XP_037132054.1	epc1b	g_3960_ctg.000067F_610066	-0.0405251	0.171575	0.00108954	-0.157195	-0.165748	0.42532	-0.499319	-0.0203297	-0.110905	-0.210465	-0.0788356	0.179432	0.0174203	0.2376	-0.10387	-0.156362	0.360223	0.172411	-0.01065	-0.0197205	-0.161697	-0.1186	-0.264601	-0.212591	0.139646	0.109399	0.173095	-0.043442	0.246271	0.122635	0.10263	0.0886129	-0.241086	0.16285	0.0211099	0.400329	0.120469	-0.128703	0.380407	0.374147	-0.161208	-0.081496	-0.0327806	0.184156	-0.108751	-0.23641	-0.237628	0.123175	-0.17997	0.0215861	0.340294	-0.0979633	3.14487e-05	0.00257422	0.176937	-0.192114	0.169123	0.0212779	-0.123123	-0.366072	-0.0229824	-0.10282	0.229877	0.138262	-0.340699	-0.418209	0.258485	0.0539243	-0.258067	0.207029	0.017146	0.201984	0.00284486	-0.255382	-0.32099	0.066013	0.00182847	-0.320438	-0.213872	-0.170793	0.0709912	0.0773266	-0.208383	-0.156831	0.076925	0.0456893	0.427749	0.0513287	0.174806	-0.048861	0.184699	0.0677574
16597	ENSP00000420955.1	ARSI arylsulfatase family member I	ENSDARP00000153964.1	arsib arylsulfatase family, member Ib	XP_037132061.1	arsib	g_4825_ctg.000067F_622408	-0.0522656	-0.225066	0.0503483	-0.228327	-0.5722	-0.876614	0.75402	-0.0228974	-0.262005	0.0460726	0.339695	-0.170199	0.445263	0.0117887	0.0864693	0.35726	-0.420135	-0.00908184	-0.11392	0.336097	0.613312	-0.32379	0.125741	0.0109877	0.0860619	-0.113712	0.364829	-0.453908	-0.242338	0.219592	0.48897	0.286603	0.00767335	-0.148642	0.195516	-1.00348	-0.075502	0.305322	-0.14119	-0.614185	0.408066	0.372388	0.254648	-0.138298	-0.0203316	-0.00982602	0.771092	-0.0397707	-0.112788	-0.211824	-0.463611	0.194547	0.253265	-0.0783822	-0.113022	0.748988	-0.682551	-0.174244	-0.0561756	0.317215	0.121626	0.162609	-0.11173	0.0248218	-0.218285	0.00328668	0.052136	0.0742865	0.0276468	0.165024	0.411269	-0.161528	0.142113	0.122991	-0.136406	-0.117686	0.0507885	0.449716	-0.118293	-0.0219355	-0.099762	-0.0111599	0.283028	0.101655	-0.00229135	0.217361	-0.930122	0.216838	0.0170818	-0.118248	-0.65299	-0.225391
16598	NA	NA	NA	NA	XP_037132062.1	XP_037132062.1	g_4803_ctg.000067F_628479	0.00982963	0.313859	-0.275618	0.0569076	0.366529	0.318496	-0.232246	-0.14114	-0.16861	-0.757509	-0.570831	0.0139354	-0.251159	0.0548707	0.042561	-0.220992	0.502758	0.132085	-0.0565858	0.0105524	-0.539182	0.320233	-0.10781	-0.363778	-0.180364	0.258353	-0.220233	0.193962	0.407916	0.379403	-0.0816646	-0.0928805	-0.507939	0.32986	0.0641307	0.24542	-0.114519	0.0566343	0.27427	0.051614	-0.590168	0.054787	-0.357456	0.476388	-0.637469	-0.178669	-0.0928265	0.137774	-0.412699	0.146746	0.524457	0.0384022	0.0395235	0.229986	0.107764	-0.176873	0.159291	0.0454398	-0.0236576	-0.266745	-0.565905	0.0756311	0.264761	0.258148	-0.0780716	-0.224119	0.0962293	0.139419	-0.291085	0.239596	-0.0451252	0.465921	-0.189798	-0.462358	-0.14135	0.203528	0.0528794	-0.0891499	0.0881122	0.139265	0.0908132	0.396806	0.140217	-0.532271	0.0751589	0.173574	0.236498	0.0202428	0.238157	-0.048689	0.242776	0.285071
16599	ENSP00000310984.4	ARHGAP12 Rho GTPase activating protein 12	ENSDARP00000046958.3	arhgap12b Rho GTPase activating protein 12b	XP_037132671.1	arhgap12b	g_4999_ctg.000067F_638478	-0.137711	0.0356765	0.33182	-0.109796	-0.248984	0.158373	-0.344085	0.0356635	0.446536	0.0628731	0.323392	0.279243	-0.060828	0.123479	-0.175764	-0.316328	0.151567	0.0887421	0.0187748	-0.204122	0.00558746	-0.446358	-0.118271	0.171284	0.0189079	-0.169099	0.516591	-0.189008	-0.0832229	-0.0663944	-0.0704004	-0.0816248	0.080775	0.259535	-0.058088	0.543676	0.0423161	-0.197873	0.119637	0.239572	0.150084	-0.0645981	0.0151221	0.107177	-0.0354047	-0.0263734	-0.233172	0.0638132	0.0948421	-0.0576288	0.246265	-0.212429	-0.0296625	0.141395	0.0413953	-0.297535	0.210697	-0.159073	-0.258599	-0.0957125	-0.171978	0.0597121	0.0637365	-0.00707225	-0.0842206	-0.39902	-0.0377422	0.162469	-0.0273543	0.0189969	-0.0568395	0.191789	0.0872524	-0.0929638	-0.190743	-0.129463	-0.242329	-0.15733	0.0728465	0.058217	-0.117416	-0.101149	-0.318715	0.22933	0.144936	0.0441533	0.397872	-0.381207	0.112971	0.218498	0.0721305	0.00396326
16600	ENSP00000307078.4	KIF5B kinesin family member 5B	ENSDARP00000115066.1	kif5ba kinesin family member 5B, a	XP_037132665.1	kif5ba	g_17988_ctg.000067F_655076	-0.0734661	-0.0237924	0.0869556	-0.260133	-0.361803	-0.188532	-0.0828686	-0.15118	0.226569	0.132968	0.265801	0.238407	-0.194746	0.258354	-0.106021	0.0861253	-0.644414	0.113433	-0.104103	0.0648698	0.24908	-0.33846	-0.203673	0.0682086	0.225837	-0.210642	0.353412	0.0873808	-0.0819511	0.124943	0.084715	0.0944853	0.0900637	0.114925	-0.301024	0.135995	0.0135575	-0.108597	0.129317	0.0427588	0.285117	-0.0463841	0.242626	0.151286	0.349687	-0.114126	-0.200817	0.179928	-0.225248	-0.00938271	0.88808	0.0919531	0.108053	-0.21803	0.0564417	0.0809329	-0.153461	-0.135592	-0.113461	0.049406	0.142078	0.130823	0.0675644	0.0345527	-0.261088	-0.300399	0.189329	0.0295629	-0.0489591	0.190736	0.101354	-0.0233872	0.203193	0.248382	-0.254113	-0.0269904	-0.212629	0.0855729	-0.138291	-0.330911	-0.0957203	-0.370324	-0.02879	0.214983	0.105657	-0.19369	-0.167705	-0.0131537	-0.119457	0.0944384	-0.286953	-0.0854255
16601	ENSP00000431239.1	POLD3 DNA polymerase delta 3, accessory subunit	ENSDARP00000092475.4	pold3 polymerase (DNA-directed), delta 3, accessory subunit	XP_037132673.1	pold3	g_14739_ctg.000067F_666009	-0.0565308	-0.251682	-0.218659	0.147082	-0.272921	-0.418334	0.0564423	-0.0889766	0.0118348	0.172741	-0.0175814	0.0796178	0.177546	-0.131879	-0.055158	-0.0744368	0.471416	0.058312	-0.249601	0.0365905	0.163701	-0.0916641	-0.0998104	0.101223	-0.0272992	-0.313532	0.03142	0.0150764	-0.140766	0.0888735	0.110345	0.0273477	0.00718072	0.202981	-0.0360306	-0.388989	-0.187837	0.195285	-0.114661	-0.209851	0.0408377	0.0141749	0.0889246	-0.130126	-0.13495	-0.133495	0.147118	0.184647	0.279139	-0.163101	0.478138	-0.0217807	-0.00450378	-0.153219	0.210838	0.226617	-0.272793	-0.0932641	0.0304962	0.198931	-0.361741	0.258606	-0.0904007	0.345552	-0.129083	0.135996	-0.0182757	-0.146851	0.431076	0.00110212	0.414864	0.172803	-0.0266612	-0.0574243	0.0454287	-0.120259	0.236887	-0.0496196	0.0342877	0.0430372	-0.0995242	0.0736208	0.0670009	0.120156	0.0604846	0.100948	-0.194722	-0.00774073	-0.156108	-0.0320377	-0.252419	-0.300428
16604	ENSP00000455258.1	nonsense_mediated_decay novel protein	ENSDARP00000114383.1	cntnap3 contactin associated protein like 3	XP_037132412.1	cntnap3	g_8002_ctg.000067F_674416	0.0370631	0.0173705	0.0476172	0.00155966	0.0969581	0.160871	0.130752	0.0967578	0.0428634	-0.00185244	-0.233701	0.0391017	-0.0401861	0.0202606	0.223686	0.0591436	0.163805	-0.0708354	0.140423	0.251465	-0.174223	0.105072	0.181357	-0.0945682	-0.0356384	-3.17661e-05	-0.10343	0.137298	0.0349817	-0.128795	-0.0485114	0.0248439	-0.0646686	0.0594833	-0.00407477	-0.113055	-0.0264651	-0.148803	0.00149142	-0.0125909	-0.211204	0.013647	-0.157842	0.112108	-0.0524062	0.167882	0.0980983	-0.0874371	0.0451175	0.0631815	0.0262644	-0.0570048	-0.0940492	0.243361	-0.0997534	-0.141628	-0.077224	0.0929944	0.244747	0.00673787	0.0617754	-0.0877044	0.0549864	-0.126082	0.174957	0.0152801	-0.037508	-0.114289	-0.170902	-0.00980683	-0.19278	-0.109659	-0.0839217	-0.0563301	0.0837233	-0.000367331	0.0634917	-0.0689293	0.0239806	0.0213558	0.0618446	0.0448649	0.0121895	-0.0920504	-0.0887903	-0.0466345	-0.263619	-0.0795841	-0.0488091	-0.0676756	0.115174	0.103434
16605	ENSP00000498672.1	AQP1 aquaporin 1 (Colton blood group)	ENSDARP00000110131.1	aqp1a.2 aquaporin 1a (Colton blood group), tandem duplicate 2	XP_037132517.1	aqp1a.2	g_17201_ctg.000067F_705192	0.0218106	-0.0377017	-0.0226201	-0.11206	0.258387	-0.237649	-0.0581989	-0.0293253	0.0618134	0.00687169	-0.156479	-0.402332	0.182109	0.365259	-0.0874435	0.181106	0.102305	0.499308	0.268791	-0.433556	0.505652	0.0475391	0.0197614	0.260238	-0.350625	0.0938119	-0.177134	-0.339725	-0.174167	0.192756	-0.137813	-0.0561811	0.262453	-0.0729915	0.358439	-0.0819939	0.242888	0.114578	-0.342313	-0.0558412	-0.0327851	0.182808	-0.114071	0.0287907	0.169365	0.141178	-0.189348	-0.189848	-0.0293634	-0.210154	0.077871	-0.0278439	-0.136036	0.148452	-0.125349	0.254263	0.0942194	-0.248126	0.158254	0.0603107	-0.148996	0.0595682	0.249849	0.254438	0.0080628	0.137225	0.0844752	0.387356	0.160804	0.0136344	-0.008813	0.0571619	-0.492468	-0.135242	0.231426	-0.406487	-0.268091	0.0663207	-0.120857	0.00597505	-0.144692	0.194353	-0.194407	0.118301	0.170213	-0.140435	-0.0939006	-0.0362779	0.178957	-0.260969	-0.253089	-0.365709
16606	ENSP00000418722.1	CRHR2 corticotropin releasing hormone receptor 2	ENSDARP00000055712.6	corticotropin-releasing factor receptor 2	XP_037132563.1	corticotropin-releasing	g_16756_ctg.000067F_724407	0.318651	-0.0979922	-0.0713575	0.111673	0.100842	-0.000428043	0.164111	0.0696117	-0.0170366	-0.0393885	-0.161936	0.147004	-0.019534	0.0349256	-0.092662	-0.0901464	-0.108316	-0.0492319	0.0545368	0.0645003	-0.162796	-0.0948141	0.132846	-0.0266239	0.0188215	0.0305323	0.0920448	-0.0269954	0.0743106	0.170428	0.256154	-0.0438112	-0.0615867	-0.169948	0.169961	0.031694	-0.0138572	-0.0984012	0.186413	0.0385154	-0.1039	0.0733339	-0.0386954	-0.0719018	-0.134242	-0.0846698	-0.00344845	0.0175748	0.197053	0.0982414	0.0273067	-0.0834252	0.190761	0.0781291	-0.126282	-0.047222	0.0463094	-0.093141	-0.173723	-0.0865109	-0.0969053	-0.0600155	0.00740511	-0.054666	0.00474855	0.0464985	-0.0617888	0.172011	-0.134185	-0.0144373	0.0548567	-0.0406862	0.00585353	-0.19421	-0.0554767	0.134472	-0.0371752	0.0388341	-0.0600467	-0.0660885	-0.0276459	0.0260501	-0.0122911	-0.17742	0.128406	0.189035	-0.250726	0.099936	0.0269846	-0.208937	-0.0299676	0.145318
16607	ENSP00000499624.1	MYL3 myosin light chain 3	ENSDARP00000157571.1	myl13 myosin, light chain 13	XP_037132629.1	myl13	g_23959_ctg.000067F_742070	-0.352617	-0.0811372	0.11037	0.248368	-0.0386867	-1.03787	0.813472	-0.0871698	-0.341936	-0.406332	-0.457425	-0.693055	0.487716	-0.0959258	0.263897	0.0917476	0.0221277	-0.207396	0.708055	0.329047	-0.455936	-0.0265158	0.0269326	-0.247863	-0.236161	0.200338	-0.033865	-0.449616	0.486338	0.0630897	0.459012	0.164349	-0.380588	-0.255418	0.466513	-0.748272	0.22897	0.457854	-0.073344	-0.693392	0.0891947	0.295335	-0.28547	-0.581258	-0.725912	0.100224	0.875404	-0.0416935	-0.209319	0.556609	0.0438981	0.283991	0.176487	0.650726	0.28824	0.137163	0.0561012	-0.316895	0.212471	0.242692	-0.612244	0.472826	0.396146	-0.0146857	-0.20414	0.242021	0.0365417	0.0878394	-0.209818	0.2109	0.0821654	0.494238	-0.169437	-0.346359	-0.172434	0.360729	0.0285206	0.0420031	-0.348135	0.0183226	0.339991	0.477048	-0.177869	-0.464749	0.296884	-0.27501	-1.07251	0.441791	0.665	0.373359	-0.614287	-0.460304
16608	ENSP00000396176.1	PTH1R parathyroid hormone 1 receptor	ENSDARP00000122146.1	pth1r parathyroid hormone 1 receptor	XP_037131673.1	pth1r	g_26568_ctg.000067F_750322	-0.207933	0.127765	-0.0956429	0.134469	0.0144028	-0.296077	0.143407	0.15529	-0.1386	0.14901	0.255222	-0.243415	0.143661	-0.0583319	0.0776567	0.0213785	-0.0028201	0.10204	-0.0264724	0.0459727	-0.208085	0.0827388	0.291052	-0.111595	-0.180785	0.111347	-0.096245	0.00118952	-0.137655	-0.109943	0.112932	0.110857	0.0519043	-0.201053	-0.135496	-0.562855	-0.0829002	-0.273937	-0.11945	-0.334735	0.267095	0.0750216	-0.0478364	-0.193325	0.085071	0.10188	0.447796	-0.146183	0.136165	0.0197009	-0.382704	0.170153	0.0886008	0.0340677	-0.0550243	0.268692	-0.177603	0.105593	0.0604072	0.123184	0.16092	0.1964	-0.056218	0.12797	-0.127778	0.09725	0.262972	-0.0200084	0.0153902	-0.156642	0.0643583	-0.095626	0.168484	0.387763	0.123611	0.012722	0.0814905	-0.113066	-0.0036242	-0.0221363	-0.176497	-0.0490393	-0.158521	-0.00623684	-0.259557	-0.0380447	-0.211444	0.148473	-0.0530121	0.0291179	-0.0318434	0.213354
16609	ENSP00000498953.1	TMIE transmembrane inner ear	ENSDARP00000112089.1	tmie transmembrane inner ear	XP_037131678.1	tmie	g_20800_ctg.000067F_774780	0.057857	0.202952	-0.450967	-0.12391	0.0726791	0.311495	-0.118995	-0.0557051	0.0772813	0.14151	-0.424352	-0.470102	0.0365579	-0.0226871	0.360533	0.100637	0.314028	-0.0131286	-0.122976	-0.0606033	0.31982	-0.0463219	0.180733	0.494798	0.00799235	-0.256401	0.18722	0.213828	-0.110541	0.0661543	-0.0724892	-0.108499	-0.256361	0.322484	0.0444238	-0.108274	0.166249	-0.0194317	-0.412025	0.285086	-0.404537	-0.0901479	-0.387891	-0.0162893	-0.0132527	-0.183659	-0.0541361	-0.177652	0.114069	-0.132009	0.231164	0.0337745	0.116754	-0.199795	0.0689829	0.0405199	-0.0203047	0.208573	-0.109265	-0.121357	-0.566559	0.515985	0.123574	-0.0775471	0.0749738	0.274199	0.112437	0.0148168	-0.150841	-0.388362	-0.0481768	-0.320476	-0.0556807	-0.351895	0.222786	0.261765	-0.203551	-0.0209378	0.0661874	0.0647787	-0.183758	0.0638815	0.232567	0.0955366	0.0775849	-0.00681894	0.151783	0.18172	-0.0315375	0.0359072	0.0435043	0.178063
16610	ENSP00000309836.6	CCDC13 coiled-coil domain containing 13	ENSDARP00000124394.1	ccdc13 coiled-coil domain containing 13	XP_037131677.1	ccdc13	g_6350_ctg.000067F_783537	0.0850607	-0.0276687	-0.0944041	-0.0373481	-0.0137003	-0.124096	-0.106206	-0.0163378	-0.0739494	0.166947	-0.013574	-0.00572408	-0.0379832	0.0262126	0.053167	0.233093	0.211515	-0.141771	0.0954934	-0.0122557	-0.0178251	-0.0350536	-0.117811	0.0708881	-0.0743291	0.29317	0.00110902	0.0540888	-0.0517704	0.159844	0.0355089	0.419954	-0.0347403	-0.0926453	-0.133015	-0.145994	-0.129311	-0.00566931	-0.0434455	0.057618	0.0117838	-0.0474801	-0.0510351	-0.00981412	0.0167339	0.0308502	-0.0565632	0.0912283	-0.125967	0.0107246	0.363457	-0.0330598	-0.0303778	-0.153838	0.062353	0.0208319	-0.00368716	-0.126047	-0.0835683	0.0177992	0.439546	-0.116694	-0.0358987	-0.0156384	-0.143208	0.0474957	-0.108293	-0.0877528	-0.0145764	0.0532808	-0.142725	-0.0511985	-0.0333396	-0.0366435	-0.0156679	-0.0930367	0.156694	0.0119018	0.154575	-0.0188082	0.222254	-0.0576348	0.0148916	-0.16447	-0.141889	0.0744404	-0.10616	0.241953	0.0311646	-0.0750775	-0.188519	-0.0823288
16611	ENSP00000468511.1	HIGD1B HIG1 hypoxia inducible domain family member 1B	ENSDARP00000033361.7	higd1a HIG1 hypoxia inducible domain family, member 1A	XP_037131679.1	higd1a	g_4132_ctg.000067F_790424	0.177578	-0.183723	0.283423	0.450516	0.718844	0.251497	0.254792	0.279031	0.521813	0.862516	0.656945	-0.964308	-0.733415	-0.558558	0.358144	0.143347	-1.35684	-0.265352	-0.582814	-0.0327043	0.092319	1.15973	0.848912	1.20186	-0.234196	-0.457262	-0.494882	1.05104	-1.03437	-0.999335	-0.452041	-0.237295	1.13018	-0.599247	-0.536224	-0.274332	-0.358961	-0.0552797	-0.719277	-0.167621	0.53247	-0.309267	0.575542	-0.302809	0.447428	0.159729	-1.09067	-0.607611	0.852794	-0.645272	0.812224	-0.222857	0.220195	-0.765483	-0.64058	-0.328587	-0.280198	0.55005	0.445667	0.69635	0.846915	0.345557	-0.737699	-0.35677	1.0757	1.24288	-0.844055	-0.815288	0.876597	-0.784476	-0.315759	-0.417643	0.254385	0.59405	0.936281	0.0845783	0.145328	0.564565	1.11243	0.305053	-0.783073	-0.439769	-0.17075	0.836601	-0.353717	-0.0835552	-0.210572	-0.58447	-1.33155	-0.452964	-0.280867	0.498501
16612	ENSP00000404499.1	CYP8B1 cytochrome P450 family 8 subfamily B member 1	ENSDARP00000091773.3	cyp8b1 cytochrome P450, family 8, subfamily B, polypeptide 1	XP_037132513.1	cyp8b1	g_14250_ctg.000067F_793261	0.451745	0.0652016	0.448093	0.28396	-0.0100194	-0.244716	-0.914117	-0.10366	-0.402467	-0.31453	-0.327383	0.0648944	0.452626	0.631661	-1.01824	-0.575415	0.00825763	0.41152	0.195104	-0.604169	-0.0235586	0.4768	-1.04678	-0.0327454	-0.718163	0.392225	-0.519707	-0.00865033	0.615823	0.70692	-0.27349	0.571504	0.709512	-0.568345	0.0227835	-0.841807	-0.415049	-0.145028	0.736961	-0.443787	-0.371025	0.907279	1.26541	0.499304	-0.684164	0.00614675	0.0941026	0.294931	-0.627161	0.19707	0.710128	0.540893	-0.2851	-0.139846	0.367324	-0.196816	0.222221	0.32176	0.236375	-0.143211	-0.388821	-0.440466	0.17994	0.305957	-0.513601	-0.173448	0.0847717	0.059723	0.0455265	0.165436	-0.482295	0.134501	-0.76915	-0.425542	-0.240199	-0.0184704	-0.104582	-0.196536	-0.109964	0.291098	0.18267	-0.143985	0.0754269	-0.3126	0.244707	-0.307877	0.459034	0.431054	0.236705	0.216039	0.644693	-0.0391379
16613	ENSP00000404499.1	CYP8B1 cytochrome P450 family 8 subfamily B member 1	ENSDARP00000091773.3	cyp8b1 cytochrome P450, family 8, subfamily B, polypeptide 1	XP_037131530.1	cyp8b1	g_11225_ctg.000067F_797778	-0.308328	-0.00726742	-0.293917	-0.247386	0.562076	-0.549691	-0.349479	0.00627116	0.273123	-0.241988	-0.343421	0.0735804	0.193703	1.02335	-0.432197	-0.183056	0.594646	0.169415	0.0645	-0.264074	-0.309855	-0.249652	-0.445072	-0.0520615	-0.327415	-0.0498693	-0.266748	-0.0726898	0.277038	1.21658	-0.139776	1.56086	-0.250498	-0.092916	-0.312392	-0.400161	0.591628	-0.0978541	0.0644744	0.329667	-0.127567	1.1546	-0.097333	0.255375	-0.222634	0.0856147	-0.180721	-0.0738055	-0.130908	-0.308848	0.586935	0.492666	-0.160917	-0.231108	0.888397	-0.225851	0.25724	-0.379259	-0.251007	-0.370126	-0.478757	-0.351896	0.0166134	0.258663	-0.331255	-0.411738	0.0425894	0.137281	0.0511376	-0.159149	-0.0640941	1.08946	-0.32553	-0.408178	-0.268848	-0.242594	-0.212289	-0.294956	-0.365375	-0.203775	0.309341	-0.137099	0.0431069	-0.40053	0.857549	-0.202308	0.153848	1.01283	-0.0518231	-0.248363	-0.30615	-0.181613
16614	NA	NA	ENSDARP00000102358.2	cx47.1 connexin 47.1	XP_037131533.1	cx47.1	g_14800_ctg.000067F_807646	-0.0164846	-0.130358	0.0996467	-0.10857	0.140844	-0.149167	0.172836	0.0742136	-0.404473	0.0548999	-0.213923	-0.0473969	-0.0646225	-0.195895	-0.122501	-0.0632128	0.248371	-0.0604699	0.118496	0.218438	0.0387468	0.0220419	0.231229	-0.288554	-0.0765255	-0.22886	-0.234848	-0.0317434	-0.0543145	0.20201	0.058405	0.14247	0.100422	0.0133871	0.141515	-0.323655	-0.0739039	-0.10512	-0.0307039	-0.105248	0.223393	0.0450758	-0.0221281	0.149994	-0.0626988	0.0909966	0.00798985	-0.176946	-0.161973	0.0249347	-0.0734843	0.210682	0.136453	0.227774	-0.0891751	0.167729	-0.0299011	-0.0517494	-0.0986131	-0.00838145	-0.252309	0.339975	0.118321	-0.0933036	0.422404	-0.243789	0.0195095	0.0564158	0.166384	-0.00275561	-0.127569	-0.0713423	-0.0241905	0.00189924	-0.166998	0.121824	-0.00728374	-0.150702	-0.162954	0.0985142	0.154466	0.128104	-0.0156955	-0.281071	-0.173651	-0.114899	0.0202043	0.0826364	0.25411	0.0644715	0.101759	0.28012
16615	ENSP00000355672.3	IBA57 iron-sulfur cluster assembly factor IBA57	ENSDARP00000055617.5	iba57 iron-sulfur cluster assembly factor IBA57	XP_037131535.1	iba57	nbis-gene-955_ctg.000067F_809886	0.0820292	0.0268572	0.0909293	0.0957879	0.015515	0.487052	-0.23462	-0.00808081	0.227823	0.169944	-0.133051	-0.274057	-0.178108	0.209887	-0.103135	-0.108496	0.0361062	-0.0047028	-0.162438	-0.15117	-0.0693224	0.147523	0.139908	0.147933	-0.197912	-0.0495234	-0.316454	-0.00315451	-0.195205	-0.0461193	-0.551736	-0.126373	0.271413	0.245203	-0.147693	0.340387	-0.057499	-0.188952	-0.00344103	0.340255	0.152149	-0.145493	0.0546529	0.104062	0.176185	-0.245688	-0.391221	0.138152	0.0868448	-0.196748	0.646734	-0.128975	-0.358771	-0.180371	-0.135821	0.187494	-0.00391451	0.0101559	-0.0101789	0.0175021	-0.184834	0.378658	0.0814805	0.0848325	0.214397	0.0195938	-0.157223	-0.152679	0.177872	-0.0524003	-0.207097	0.169687	-0.300968	0.128129	0.26037	0.0330987	-0.142138	-0.0802245	0.0556971	0.0242178	-0.177347	-0.0607375	-0.0680167	0.117183	-0.0679723	0.211113	0.287226	0.0254103	-0.0481404	-0.123734	-0.0627886	0.0772746
16616	ENSP00000477669.1	JMJD4 jumonji domain containing 4	ENSDARP00000096160.3	jmjd4 jumonji domain containing 4	XP_037131531.1	jmjd4	g_22275_ctg.000067F_812191	0.104409	-0.194037	-0.204672	0.172145	0.203128	-0.0590975	0.248584	0.246561	-0.197296	0.058713	0.0224014	-0.170162	-0.0693455	0.00612502	0.214162	-0.0262113	-0.264264	-0.0114712	-0.197685	-0.0567136	0.309543	0.334574	0.186265	0.392368	-0.050694	-0.046197	-0.258112	0.41377	0.0535515	-0.150707	-0.131416	-0.0337259	0.0955771	-0.171947	0.0941183	-0.359557	-0.00330355	0.267142	-0.287932	-0.0534906	0.0510348	-0.0481345	-0.117295	-0.120755	0.247223	0.210841	-0.00722534	-0.094249	0.304866	-0.263225	-0.0113521	-0.0774051	0.0313927	-0.0261199	-0.0601031	0.31689	-0.417564	-0.249939	0.171472	0.224533	0.0445085	-0.0619175	-0.24658	-0.114259	0.231683	0.230396	-0.208967	-0.409789	0.175212	-0.228132	0.0652692	-0.0614836	0.026402	0.109451	0.410135	-0.240972	0.119577	0.00325046	0.310853	0.00643391	-0.106289	0.0495233	0.155105	0.139427	0.0732635	0.210566	-0.193376	-0.108575	-0.426022	-0.366963	0.0229575	-0.100677
16617	ENSP00000355722.1	SNAP47 synaptosome associated protein 47	ENSDARP00000087173.3	snap47 synaptosome associated protein 47	XP_037131532.1	snap47	g_12101_ctg.000067F_814694	0.0221985	0.111701	-0.377288	0.0303617	0.544844	0.293869	-0.0290985	-0.04736	-0.08022	-0.287356	-0.33609	0.243764	0.0523348	0.164182	-0.118569	-0.360287	0.00886303	-0.0255687	0.134547	-0.176386	-0.285773	0.167435	-0.0165717	-0.345288	-0.29846	0.263687	0.0778719	-0.104518	0.384442	0.039492	-0.108226	-0.195532	-0.17358	-0.119573	0.237829	0.35438	0.234218	0.112141	0.200371	0.274613	-0.53521	-0.0439931	-0.178435	0.22572	-0.152979	-0.0396671	0.0179811	-0.125547	0.191625	0.133648	0.064172	-0.10116	-0.283102	0.233533	0.326153	-0.185967	0.661971	-0.0993253	-0.156674	-0.178486	-0.47912	-0.345398	0.0172178	-0.156152	0.149738	-0.0209211	0.0572976	-0.0138381	-0.243199	0.0193288	-0.0238409	0.0254888	0.0676254	-0.37093	-0.0213097	-0.287398	0.0423468	-0.171377	-0.148087	0.113306	0.262583	0.218535	0.0183407	-0.424595	0.0609956	0.225257	0.654425	0.0985339	0.234162	-0.219563	0.264881	0.154008
16619	ENSP00000272164.5	WNT9A Wnt family member 9A	ENSDARP00000105575.3	wnt9a wingless-type MMTV integration site family, member 9A	XP_037132492.1	wnt9a	g_12881_ctg.000067F_855286	0.104731	0.227115	-0.136653	0.0175558	-0.288183	-0.230721	-0.0826505	-0.0312297	-0.0539498	0.266177	0.081055	0.0365131	0.201559	-0.177944	0.0461433	0.485488	-0.00187917	-0.10207	0.0377102	0.161131	-0.101324	0.371811	0.170498	-0.357207	0.0597302	0.0103175	-0.178664	0.0777731	0.155704	0.00160989	0.281895	-0.0412867	-0.0814256	-0.106565	-0.143839	-0.387185	-0.351347	-0.00191407	-0.000382795	0.0225624	-0.0435884	5.48571e-05	0.146817	-0.0847173	-0.0127997	0.0940116	0.0677662	0.00355023	-0.110955	-0.024027	0.570931	0.108211	-0.14172	0.162861	-0.457945	0.0398951	-0.0585276	-0.0480569	0.196367	-0.0436451	0.349506	0.0410852	-0.387875	-0.0135721	-0.000459874	-0.238696	0.0960983	-0.0288885	-0.0825653	0.217124	-0.0323973	-0.178598	0.00155132	0.0981644	-0.0806805	0.00374852	-0.0520941	0.0877998	-0.155107	0.0408534	-0.254792	0.0898073	-0.0712864	0.125935	-0.256597	-0.0692246	0.299604	-0.121521	-0.00494105	0.20772	-0.1776	0.222755
16620	ENSP00000405620.1	DHX30 DExH-box helicase 30	ENSDARP00000101025.2	dhx30 DEAH (Asp-Glu-Ala-His) box helicase 30	XP_037132285.1	dhx30	g_6142_ctg.000067F_871979	-0.238049	-0.185305	0.409208	0.253074	-0.312195	-0.113579	-0.120922	0.122739	0.801709	0.625637	0.817445	-0.388126	-0.425411	-0.107471	0.172334	0.503024	-0.280398	-0.288072	-0.526931	0.0399538	0.0290715	0.171512	0.499667	0.619219	0.0754198	-0.321603	-0.301736	0.0966603	-0.571826	-0.515194	-0.3815	-0.107053	0.482147	0.461456	-0.619123	-0.10576	-0.322511	-0.313	-0.397566	-0.18888	1.04213	-0.176706	0.416996	-0.121657	0.688717	0.115516	-0.614511	-0.376012	0.575143	-0.447137	0.140774	-0.180376	0.292453	-0.57049	-0.406724	0.225787	-0.21483	0.338724	0.00759457	0.537162	0.560026	0.750064	-0.333127	-0.252117	0.673558	0.182074	-0.45912	-0.654726	0.569615	-0.424152	-0.32283	-0.403011	0.231462	0.859766	0.299125	0.185723	0.123974	-0.147152	0.3245	-0.0626722	-0.430076	-0.523562	-0.0884476	0.846394	-0.411107	-0.364129	-0.154466	-0.41859	-0.419703	0.0853761	-0.33545	0.192159
16621	NA	NA	NA	NA	XP_037132286.1	XP_037132286.1	g_15293_ctg.000067F_877486	0.0865558	-0.446093	-0.319932	0.195935	-0.473347	-0.599806	-0.306112	0.273551	-0.712885	0.181041	0.192685	0.175004	0.352773	-0.0333259	0.380547	0.942509	0.525546	0.0942138	0.0758737	-0.326823	0.164931	-0.0812141	-0.360193	0.139957	-0.0489953	-0.117904	-0.299382	-0.190514	-0.608547	0.0449003	0.322033	0.538849	0.399352	-0.426768	0.299861	-0.588915	-0.374161	0.114108	-0.305476	-0.369438	0.389627	0.414595	0.568654	0.12515	0.118004	0.517033	-0.13544	-0.221221	0.346434	-0.190244	-0.50066	0.602367	0.0250153	-0.239721	-0.272771	0.751297	-0.774161	-0.0479708	0.18322	0.971892	0.43951	-0.329529	-0.213442	-0.156021	-0.525131	0.402529	-0.261685	-0.00553273	0.679668	0.217778	-0.0953603	0.000349524	-0.0494237	0.786979	-0.00128521	0.223008	0.242684	0.0215163	-0.134897	-0.28664	-0.00818258	-0.535311	-0.527837	0.463643	-0.24813	0.108802	-0.280639	0.146344	-0.100903	-0.134913	-0.530302	-0.449139
16623	ENSP00000352551.6	SHARPIN SHANK associated RH domain interactor	ENSDARP00000128247.1	sharpin SHANK-associated RH domain interacting protein	XP_037131967.1	sharpin	g_15691_ctg.000067F_884180	-0.196204	0.111783	0.170517	-0.0601728	0.166723	0.923018	-0.547851	0.113901	0.0135053	-0.111753	-0.00392279	0.0570028	-0.257827	0.230678	-0.144924	-0.354204	0.297607	0.219711	0.00958449	-0.346397	0.0331865	-0.0750066	-0.229792	-0.0261668	0.189565	-0.071603	0.270671	-0.108306	-0.110024	0.0386039	-0.23087	-0.133333	0.138411	0.267837	-0.117418	0.691145	0.237756	-0.0657451	0.290173	0.765696	-0.00617513	-0.285947	0.131643	0.135659	0.202758	-0.252868	-0.59269	0.0521183	0.0178358	-0.134336	-0.208173	-0.0880814	-0.0981095	-0.228793	0.179756	-0.316984	0.247297	-0.00956305	-0.0592737	-0.252366	-0.308528	-0.0035712	0.135426	-0.0175205	0.0111734	-0.213422	0.0535827	-0.136205	-0.0699831	0.0565247	-0.199869	0.241359	-0.0486272	-0.0775256	-0.183241	-0.0231473	-0.170874	-0.197083	-0.0340874	-0.116143	-0.00232142	-0.1117	-0.327917	0.0621389	0.00557055	-0.154094	0.90683	-0.0934146	0.090469	-0.0250197	0.361199	0.110757
16624	ENSP00000515416.1	GPAA1 glycosylphosphatidylinositol anchor attachment 1	ENSDARP00000104378.2	gpaa1 glycosylphosphatidylinositol anchor attachment 1	XP_037131966.1	gpaa1	g_11443_ctg.000067F_887130	-0.072354	-0.252955	0.182956	0.015493	-0.182194	-0.177119	0.0581215	0.189601	0.436556	0.439319	0.461959	-0.266632	-0.174786	-0.0190355	-0.000649623	0.161091	-0.139734	-0.173936	-0.193337	0.000675561	-0.00960033	0.0903714	0.277078	0.439169	0.0280073	-0.263826	0.036756	-0.211336	-0.150497	-0.347027	-0.163044	-0.0636218	0.243368	-0.023095	-0.248039	-0.14096	-0.328098	0.0170516	-0.262665	-0.228487	0.448094	-0.112445	0.205193	-0.0542252	0.480759	0.0494145	-0.234548	-0.0808472	0.385792	-0.221516	-0.174147	-0.149102	-0.0627304	-0.24828	-0.178114	0.0876773	0.0301546	0.0402615	0.0463687	0.448405	0.491528	0.540225	-0.260007	-0.248712	0.375924	0.351922	-0.397114	-0.232014	0.396412	-0.383699	-0.196045	-0.0421595	0.0787571	0.422634	0.0832973	-0.0335066	-0.0396642	0.0197644	0.349965	-0.0935815	-0.343847	-0.235082	-0.0454707	0.582612	-0.183277	0.00651234	-0.138522	-0.193272	-0.221311	-0.010873	-0.243521	0.151417
16625	ENSP00000359723.2	PRKACB protein kinase cAMP-activated catalytic subunit beta	ENSDARP00000023805.8	prkacba protein kinase, cAMP-dependent, catalytic, beta a	XP_037132888.1	prkacba	g_20038_ctg.000067F_893936	0.0260564	-0.0633797	-0.0453107	-0.0251048	0.0309394	0.0403647	-0.0587567	0.16022	0.0474416	0.28655	0.0876749	-0.0393893	-0.269193	0.0218323	0.0880298	0.223983	-0.279166	-0.102843	-0.200526	-0.075148	0.0454447	0.116404	0.0976921	0.367428	-0.125926	0.0233173	-0.0827526	0.0121263	-0.115518	-0.0910493	-0.0936581	-0.0339714	0.101481	-0.116587	-0.117781	-0.00287693	0.0347561	-0.0288019	-0.0143334	0.0109269	0.237177	-0.0791863	0.173493	-0.0870851	0.145596	0.0717928	-0.316292	-0.176612	0.176931	-0.0685425	0.555076	-0.224833	0.0493112	-0.244724	-0.0747544	-0.0192238	0.124621	-0.0242813	-0.0334114	0.27921	0.240611	0.00656124	-0.0754412	-0.222641	0.29001	0.191998	-0.226627	-0.107672	0.180552	-0.180124	-0.194427	-0.0797775	0.0980469	0.209215	0.154978	0.0534288	-0.0388407	0.143427	0.153318	-0.11246	0.0193126	-0.139754	-0.0681254	0.13055	-0.115697	-0.183389	0.0669703	-0.093749	-0.130182	-0.0266186	-0.220514	-0.0277978
16628	ENSP00000385853.2	ADGRL2 adhesion G protein-coupled receptor L2	ENSDARP00000134540.1	si:ch1073-186i23.1	XP_037132877.1	si:ch1073-186i23.1	g_19518_ctg.000067F_918716	0.109948	0.0207373	-0.173383	-0.0666483	-0.225119	-0.210306	0.207559	-0.0754669	0.106778	0.0986009	0.0723654	0.0239706	0.233172	-0.0209102	0.093091	0.0961949	-0.203944	-0.0302978	0.121072	0.354774	0.0321143	-0.101718	-0.0887114	-0.215855	-0.0497427	-0.0398972	-0.21367	-0.0533341	-0.0354823	0.10579	0.209224	0.152777	-0.207529	0.0524146	-0.0294953	-0.345441	0.0917252	0.0596113	-0.0690347	-0.339393	0.0433108	0.123999	0.187396	-0.156764	-0.0433656	-0.121716	0.382618	0.0126728	-0.211581	0.0356228	-0.224772	0.138718	0.0415508	0.205621	-0.0776082	0.0911894	-0.220485	0.187946	-0.144731	0.0473849	0.369783	-0.0693432	0.0387441	-0.0333491	-0.11793	-0.045285	0.137884	0.0882545	-0.0185976	0.104193	-0.0185901	-0.130276	-0.0112322	0.201206	-0.129139	0.227428	-0.0978545	0.106524	-0.197631	-0.0356398	0.0318816	0.127618	-0.241348	-0.148296	-0.120893	-0.0836815	-0.207773	0.0836406	0.135734	0.22461	-0.0161112	0.101922
16629	ENSP00000474599.1	EFCAB14 EF-hand calcium binding domain 14	NA	NA	XP_037132439.1	efcab14	g_22646_ctg.000067F_1014263	-0.0787719	0.00442576	0.102148	-0.00938681	-0.109118	-0.251937	0.175571	-0.067096	0.0508139	0.149887	0.273767	0.136183	0.0209623	-0.0106103	-0.0337286	0.0978986	-0.262614	-0.0285044	-0.119387	0.0235566	0.167761	-0.215485	0.265709	-0.0886366	0.0183801	-0.19147	0.201617	-0.154257	-0.045283	0.0115491	0.101686	0.0342787	0.242628	-0.00527545	-0.0516311	-0.149647	0.0978926	-0.031721	-0.0877346	-0.20679	0.0449221	-0.0331622	0.149191	-0.206903	0.11804	-0.0216343	-0.033673	-0.0420393	0.0430353	-0.0600664	0.270675	-0.0749307	0.060263	-0.0111556	-0.0834604	0.0858353	-0.0163608	-0.00749129	-0.0438121	0.00127082	-0.132369	0.0673763	0.00194991	-0.127046	-0.0467361	0.0597669	0.108421	-0.182639	0.0926042	0.0208263	-0.0654776	-0.0999889	0.0263171	0.0618972	-0.0156211	0.0110377	-0.00126412	0.192162	-0.0121372	-0.0554012	0.0640062	0.119509	0.105572	0.0911235	0.0681708	0.0315241	-0.120147	-0.134917	-0.0132295	-0.0900619	-0.13111	-0.0102923
16630	ENSP00000354518.3	ZNF830 zinc finger protein 830	NA	NA	XP_037132441.1	znf830	g_7060_ctg.000067F_1017989	-0.359078	-0.0807126	-0.273759	0.259156	0.122829	0.541462	-0.257552	0.0741289	0.0534916	-0.0865853	0.0678699	-0.0440533	-0.271349	0.248576	0.0880258	-0.176165	-0.307955	-0.0662662	-0.214582	-0.097598	-0.219375	-0.115929	0.00124613	0.111622	0.18011	-0.118296	0.0721282	0.11431	-0.101361	-0.0520984	-0.328803	-0.167246	0.217132	0.458686	-0.274039	0.406032	0.0147636	-0.0403053	0.195948	0.415062	0.274871	-0.289354	0.163227	0.00385875	-0.0927229	-0.0454419	-0.532968	0.165985	0.184883	-0.165699	0.743514	-0.198645	-0.30024	-0.378116	0.0674689	-0.154605	0.0038542	0.0479526	0.159896	-0.0459366	-0.197147	0.493929	-0.0258717	-0.0920698	-0.133733	0.0457672	-0.12641	-0.087564	-0.0225131	-0.0352403	-0.206118	0.355986	-0.174572	0.0323575	0.0591711	0.00229025	0.0950994	-0.154256	0.0188358	0.0270066	-0.0295655	-0.0651726	-0.0680053	0.0781279	-0.0638048	0.118104	0.463411	-0.0708659	-0.0809255	0.0512189	0.164449	0.0268298
16631	ENSP00000359982.4	ANKRD13C ankyrin repeat domain 13C	ENSDARP00000137866.1	ankrd13c ankyrin repeat domain 13C	XP_037132431.1	ankrd13c	g_25742_ctg.000067F_1019958	-0.16432	-0.238236	0.0419797	0.0262382	0.131066	-0.24371	0.331604	-0.0149905	0.27128	0.104748	-0.169603	0.0206349	-0.0592006	0.0648086	0.126299	0.149217	0.318228	-0.103719	-0.0848757	0.243488	-0.0844368	-0.167847	0.0591755	0.0203507	-0.0671089	0.0677831	-0.265578	-0.043541	-0.0605659	0.0144554	-0.0772868	0.0576672	-0.218534	0.0688092	0.11542	-0.439447	-0.0121396	0.0625671	-0.0468405	-0.144182	-0.0924137	0.161753	-0.0207045	-0.0727716	-0.0144973	-0.104855	0.281257	-0.239305	-0.0295448	0.014995	-0.429705	0.138281	-0.0504373	0.0738499	-0.0740399	0.0716519	0.0128551	-0.0306131	0.0295007	-0.00477986	0.185315	0.137179	0.00352022	-0.0916193	0.286892	0.0311154	-0.0468101	-0.190249	0.0139897	0.0343377	-0.054632	-0.0403028	-0.075739	0.189153	0.031107	0.276276	0.0517202	0.213366	0.092275	0.180949	0.181011	0.0217834	-0.0228709	0.00975819	-0.424044	-0.135451	-0.209504	0.0315187	0.0673649	-0.0102487	0.0744392	-0.0217325
16632	ENSP00000359989.1	SRSF11 serine and arginine rich splicing factor 11	NA	NA	XP_037132432.1	srsf11	g_10793_ctg.000067F_1025087	-0.131831	-0.190305	-0.0429878	0.158544	-0.0438283	-0.246526	-0.0455284	0.0145673	0.0646781	0.125447	0.244458	-0.0428834	-0.198586	0.00213266	0.00136007	0.154765	0.513366	-0.0790942	-0.115032	-0.181883	0.32987	-0.274625	0.0321237	0.181143	0.140631	-0.142817	-0.0222805	-0.125093	-0.314149	-0.136212	-0.00551259	-0.190384	0.308616	0.192715	-0.0447438	-0.0120299	-0.16013	0.178576	-0.106548	-0.262049	0.349215	-0.0512016	0.122484	-0.257443	0.128487	0.112806	-0.139492	-0.0631406	0.253077	-0.144331	0.451595	-0.0794764	0.0598524	-0.19863	-0.0730488	0.404576	-0.174899	-0.106982	0.0254199	0.0887208	0.0821855	0.499328	-0.151503	-0.171572	0.340434	0.049169	-0.0550917	-0.259291	0.052576	-0.112394	-0.0580345	-0.0228283	-0.226295	0.247681	0.0278279	0.108292	-0.0639075	0.171686	0.108827	0.0171354	-0.119657	0.0681409	0.271023	0.293871	-0.08158	-0.127246	-0.186545	-0.174116	-0.123705	-0.327998	-0.114468	-0.197466
16633	ENSP00000262340.5	RPE65 retinoid isomerohydrolase RPE65	ENSDARP00000017189.7	rpe65a retinoid isomerohydrolase RPE65 a	XP_037132430.1	rpe65a	g_8984_ctg.000067F_1031001	0.639269	-0.24701	0.167082	-0.267417	0.115564	-0.349833	0.739335	-0.190867	0.679203	0.400053	0.237755	-0.148452	-0.166204	-0.0769811	-0.123055	0.757905	-0.845599	-0.675232	-0.238749	0.49974	0.0302895	0.0243482	0.464559	-0.0865901	0.335015	0.169238	-0.586605	-0.155188	0.165635	0.290105	0.500197	-0.0508329	-0.489936	0.232227	0.0140569	-0.533407	0.366379	-0.167719	-0.16082	-0.411397	-0.170333	-0.0286331	-0.0296448	-0.533976	0.620338	0.0830829	0.210592	-0.260118	0.0867096	0.252824	-0.562387	-0.116095	0.363924	0.243402	-0.168763	-0.337868	-0.0848152	0.0359798	0.222596	0.578179	0.534395	-0.519128	-0.482917	-0.253632	0.154601	0.526059	-0.214934	-0.160456	0.0546286	-0.230108	0.0804455	-0.361768	0.492504	0.0313816	0.190319	0.690617	-0.0146546	0.138652	0.496925	0.0879641	0.116402	-0.102501	-0.162522	0.0989182	0.00542988	-0.30857	-0.808436	-0.566009	-0.340665	0.117668	-0.644935	0.093269
16634	ENSP00000242719.3	RNF11 ring finger protein 11	ENSDARP00000089462.4	rnf11b ring finger protein 11b	XP_037132442.1	rnf11b	g_23783_ctg.000067F_1037175	-0.0279718	0.0561569	0.00586961	-0.208012	0.140522	0.100996	0.497241	-0.124228	-0.295983	-0.0707424	-0.327738	0.226024	0.125883	0.0488297	-0.275845	-0.0337137	0.0639213	0.10742	0.136557	-0.00081183	0.121911	0.0750414	-0.453685	-0.12455	0.165718	0.00812315	0.436538	-0.0696577	0.0534383	0.0838077	0.0674667	0.0562501	-0.0715215	-0.292533	0.102085	0.249604	0.329926	0.03747	0.298215	0.199108	-0.261497	-0.109552	-0.152408	0.0777491	0.0211487	0.0775449	-0.047161	0.036426	-0.282602	0.186876	-0.327867	0.0354903	0.213937	0.334016	-0.000963134	-0.363933	0.34088	-0.260695	-0.281494	-0.195597	-0.411384	-0.0206418	0.112942	-0.0126775	-0.11781	-0.0762624	0.0108461	-0.0151266	-0.253165	-0.0627355	0.09296	-0.0231521	0.310071	-0.354098	-0.0291384	-0.0575601	0.122195	0.0839796	0.0412394	-0.0984106	0.00249188	0.0126151	-0.0501903	-0.461538	0.350998	0.14363	0.214383	-0.0269884	0.0900571	0.0647983	0.0726249	-0.112383
16635	ENSP00000356545.2	CACNA1E calcium voltage-gated channel subunit alpha1 E	ENSDARP00000118832.2	cacna1eb calcium channel, voltage-dependent, R type, alpha 1E subunit b	XP_037132425.1	cacna1eb	g_13993_ctg.000067F_1039822	-0.0321671	0.107313	-0.0663938	-0.138667	-0.0234254	-0.155851	0.198103	-0.0994294	0.0367848	-0.141711	-0.254091	0.0329919	0.0506438	-0.0423193	0.185735	0.0417142	0.59874	0.0113169	0.178063	0.210653	-0.0365373	0.0159624	-0.0823173	-0.22785	-0.156171	0.159662	-0.156964	0.0702604	0.00499613	0.115791	0.0442933	0.188585	-0.245594	-0.0628057	0.0925042	-0.133555	0.0293461	-0.0487675	-0.0313234	-0.0865126	-0.334152	0.217932	-0.225345	-0.0070336	-0.0304918	0.017307	0.233025	-0.0173392	0.0266393	0.106885	-0.223131	-0.0503312	-0.0436581	0.275065	-0.0370662	-0.141132	0.0656039	0.0481351	-0.0534221	-0.0205169	-0.0123613	0.211933	0.00946638	-0.0967518	0.037631	-0.101609	-0.0026598	0.107587	-0.113295	-0.0203995	-0.0761601	-0.081989	0.0311991	-0.113126	-0.0839787	-0.0193381	-0.0491556	0.0325105	-0.002426	0.0440767	0.222329	0.0878689	-0.0271777	-0.151388	-0.105995	-0.0588913	-0.175765	0.0224256	0.0880272	0.109085	0.167209	0.163138
16637	ENSP00000352314.4	KLHL14 kelch like family member 14	ENSDARP00000121232.1	klhl14 kelch-like family member 14	XP_037132568.1	klhl14	g_21789_ctg.000067F_1066933	-0.0214286	0.0590055	-0.198989	0.014342	-0.107162	-0.0669705	0.751492	0.0689672	-0.167299	0.0698017	1.26765	0.133091	-0.0769321	-0.0356828	0.176473	-0.17407	2.11665	-0.172604	-0.0892379	0.0572073	-0.0480437	-0.00493988	-0.0690706	-0.111737	-0.0956064	-0.119448	-0.0174172	0.105259	-0.0253326	-0.162622	0.104325	-0.0817294	-0.131694	0.0167173	-0.0835038	-0.156972	-0.052585	-0.0666199	-0.0387645	-0.152118	-0.156479	0.0121673	-0.156346	0.0729776	-0.183774	-0.00723915	-0.108451	-0.0164261	0.0521351	-0.0733614	-0.114209	-0.128485	0.0124359	-0.0392951	-0.191221	-0.117036	-0.0668203	-0.126554	0.0375708	0.0178353	-0.00882122	-0.128159	-0.00285738	-0.0891962	0.0584577	-0.00579332	-0.0338502	-0.17104	-0.19215	0.101487	-0.0959858	0.143267	-0.193514	0.0309922	-0.00183503	-0.0458986	0.0749243	-0.0425383	-0.0647769	-0.0629364	-0.0972	0.0137209	-0.180961	-0.138182	-0.124348	0.0897315	-0.121565	-0.0490651	0.165901	-0.0768742	0.00213921	0.115106
16640	ENSP00000506271.1	DTNA dystrobrevin alpha	ENSDARP00000096457.3	dtna dystrobrevin, alpha	XP_037132353.1	dtna	g_11596_ctg.000067F_1096209	-0.107016	-0.213372	-0.124855	0.160189	-0.15666	-0.355311	0.0516405	0.157333	-0.180915	0.159664	0.057444	0.131553	0.0975011	-0.0426913	0.308559	0.136115	0.051903	-0.0906517	0.120505	0.0846085	-0.282101	-0.205897	0.155216	-0.164148	0.117392	0.00517916	-0.238546	-0.120752	-0.0446107	0.0793105	0.261714	0.25239	0.156208	-0.189214	0.154115	-0.297956	0.0995221	-0.0701947	0.228705	-0.337496	-0.0697015	-0.0177629	0.043289	-0.126153	-0.119524	-0.000458579	0.0510955	-0.149614	0.0371263	-0.0122905	-0.040116	0.112017	0.0516302	0.0673445	0.251867	-0.0629753	-0.511476	0.054426	0.0270925	0.195248	0.0587117	0.0921612	0.158076	0.135009	-0.0850089	0.119669	0.225575	-0.0596792	0.107507	0.259133	0.115114	0.14641	-0.122901	0.164878	0.0265865	-0.068955	-0.00798227	-0.108304	0.0364836	0.0782814	0.055111	-0.00573623	0.0488523	-0.147277	-0.313471	-0.142466	-0.511176	0.0802425	0.136046	0.011393	-0.106469	0.0387433
16641	ENSP00000427878.1	SPIDR scaffold protein involved in DNA repair	NA	NA	XP_037132337.1	spidr	g_3109_ctg.000067F_1112797	0.495785	0.208701	0.00154997	-0.107453	0.279734	0.60449	-0.170222	-0.144288	-0.263346	-0.480198	-0.285791	0.0818514	0.0547592	0.250132	-0.272703	-0.556006	1.17721	0.324093	0.0422795	-0.430351	0.100507	0.0124034	-0.717539	-0.254946	-0.0568825	0.0953606	0.0882136	-0.112044	0.30042	0.404851	-0.148664	0.0528617	-0.33516	-0.151431	0.0244781	0.414001	0.0154001	-0.0880102	0.182063	0.406398	-0.229586	-0.113631	-0.277935	0.254006	-0.334991	-0.248145	-0.0630297	0.254665	-0.103974	0.169529	0.192358	-0.125214	-0.107545	-0.0534083	0.388036	-0.237003	0.448044	-0.288227	-0.281477	-0.499664	0.0193325	-0.512519	0.338642	0.202793	-0.410389	-0.454384	0.164679	0.352359	-0.330046	0.243027	-0.0453496	0.318463	-0.267787	-0.433415	-0.291037	-0.127641	-0.171779	-0.260191	0.28858	-0.150628	0.283119	0.318426	-0.0448855	-0.175904	0.268339	0.322567	0.652659	0.157932	0.347726	-0.27053	0.166691	-0.284172
16642	ENSP00000386165.3	CEBPD CCAAT enhancer binding protein delta	ENSDARP00000112432.1	cebpd CCAAT enhancer binding protein delta	XP_037132360.1	cebpd	g_29047_ctg.000067F_1138524	-0.266848	0.589898	0.351664	0.111577	0.561537	0.600922	-0.921544	-0.249081	-0.155912	-0.941572	-0.780057	0.541469	-0.139506	0.841384	-1.19649	-1.29459	0.396855	0.695117	0.31394	-0.964766	-0.109107	0.3795	-0.818207	-0.640869	-0.559882	0.828865	0.482491	0.0953628	0.66294	0.452112	-0.1278	0.58867	-0.843194	-0.142349	0.483488	0.666513	0.632128	0.078196	0.840546	0.430618	-0.939808	0.121275	-0.116742	-0.0831647	-0.722815	-0.585993	-0.256811	0.328405	-0.199105	0.380642	1.07166	0.0111212	-0.334591	0.174502	0.914635	-0.506279	0.609107	0.0717563	-0.110132	-1.10188	-0.883479	-0.735786	0.665756	0.522739	-0.682765	-0.621008	-0.00648365	0.513369	-0.806153	0.372624	0.398415	1.05063	-0.212106	-1.17369	-0.420888	-0.654319	-0.14486	-0.423421	-0.637045	-0.14931	0.570701	0.400328	0.0339989	-0.640483	1.03642	0.643851	0.8974	0.698553	0.12326	-0.344708	0.609384	-0.200743
16643	ENSP00000497093.1	MCM4 minichromosome maintenance complex component 4	ENSDARP00000058563.2	mcm4 minichromosome maintenance complex component 4	XP_037132340.1	mcm4	g_2743_ctg.000067F_1140881	-0.217293	-0.414777	0.234267	0.362473	-0.683023	-0.975251	0.562677	0.225635	0.250064	0.476319	0.709111	-0.542049	0.206757	-0.188314	0.175693	0.631168	-0.417906	-0.424511	-0.340433	0.416606	0.715298	-0.0182054	0.012787	0.345946	0.322597	-0.471896	-0.205352	0.0756147	-0.782463	-0.226091	0.516169	0.0927938	0.295553	0.157587	-0.00791134	-1.1235	-0.579226	0.498508	-0.691298	-0.825259	0.642826	0.435701	0.621939	-0.506248	0.304747	0.364893	0.621422	-0.17109	0.377103	-0.399379	-0.724111	0.170806	0.364738	-0.457925	-0.11937	0.855329	-0.893029	0.229629	0.277472	0.575848	0.496858	0.357855	-0.361624	-0.231082	-0.00948231	0.347221	-0.558022	-0.251493	0.500353	-0.323492	0.561392	-0.534828	0.388843	0.535142	-0.0686502	0.189529	0.450575	0.354265	-0.00905155	0.119405	-0.448552	-0.27495	0.250873	0.562812	-0.136597	-0.252674	-0.841789	-0.106663	-0.475231	0.309405	-0.883033	-0.377481
16644	ENSP00000428209.1	UBE2V2 ubiquitin conjugating enzyme E2 V2	ENSDARP00000004795.7	ube2v2 ubiquitin-conjugating enzyme E2 variant 2	XP_037132362.1	ube2v2	g_3973_ctg.000067F_1146193	-0.0786669	-0.0631379	-0.14301	-0.000298731	-0.00197814	0.156132	-0.0417534	0.0506591	-0.346143	0.151964	0.0605195	-0.0552041	-0.0894947	0.226156	0.158568	0.00120172	-0.119299	-0.0129896	0.0475879	0.112821	-0.187512	-0.168241	-0.0195105	-0.134346	0.0645821	0.144821	-0.296914	-0.304789	-0.118328	-0.000806221	0.144443	0.0913288	0.0650694	0.204536	-0.0354184	-0.0718211	-0.113834	-0.0693212	0.21649	0.0952543	0.171449	0.0308778	0.222669	0.150252	-0.162148	-0.176231	-0.234999	-0.110885	-0.0423509	-0.178091	-0.0205167	0.017906	0.0178656	-0.171811	0.312859	0.076634	-0.0881774	0.022538	0.0370385	0.0322706	-0.0247699	0.357347	0.289628	0.0255054	-0.166417	-0.0276423	0.131388	-0.0643383	-0.0944855	0.119271	0.0247664	0.299907	-0.118359	0.229893	-0.00843722	-0.0204364	0.00354636	0.135286	-0.124394	-0.0662519	-0.0957063	-0.0390853	-0.0883654	-0.245496	-0.14073	0.0875382	-0.00865401	0.150592	0.0935437	-0.0986348	-0.0470009	0.104524
16647	ENSP00000020945.1	SNAI2 snail family transcriptional repressor 2	ENSDARP00000058570.6	snai2 snail family zinc finger 2	XP_037132086.1	snai2	g_25257_ctg.000067F_1182250	-0.0853262	-0.00822283	0.143594	-0.0958523	-0.403162	-0.370828	0.247733	-0.174045	0.533451	0.157621	0.214053	-0.192674	-0.0896758	-0.0798576	-0.0094607	-0.210728	-0.213013	0.0101002	-0.11591	-0.0867937	0.185	-0.271532	0.119686	-0.0164178	0.255044	-0.230885	0.231398	-0.216522	-0.210456	0.239675	0.140354	-0.0890904	0.222865	-0.0893856	0.0822407	-0.00152756	-0.108771	0.153418	-0.274303	-0.300263	0.383832	0.0587224	-0.0762325	-0.140147	-0.00310069	-0.194424	0.316327	0.102488	-0.184708	-0.00293886	-0.770188	0.294479	0.0215499	0.188776	0.0335429	0.376453	-0.109871	-0.220762	-0.162721	0.262078	0.3602	0.175704	-0.0523048	0.0868638	-0.0775754	0.0789235	-0.0710544	0.059151	0.0752574	-0.0450061	0.148165	-0.1282	0.197625	-0.264004	0.13534	-0.140595	-0.0151907	0.0859329	-0.0808237	-0.452215	0.252682	-0.0435761	0.328049	0.153675	-0.250944	0.378847	-0.105402	0.198913	-0.042754	0.108864	-0.216118	-0.0031138
16648	ENSP00000494929.1	SNTG1 syntrophin gamma 1	ENSDARP00000134700.2	sntg1 syntrophin, gamma 1	XP_037132084.1	sntg1	g_18155_ctg.000067F_1185813	0.127977	0.0811005	0.053664	0.126742	0.269738	-0.00727818	0.113122	0.018501	-0.0288705	0.0271895	0.000187707	0.088345	-0.18624	-0.180647	0.34554	0.0534269	0.576856	-0.0675685	-0.0268995	0.127107	-0.110991	-0.0243242	-0.0252005	-0.0191287	-0.0513072	0.0294215	-0.268062	0.147196	-0.031801	-0.0233187	-0.0407618	-0.0687479	-0.000625692	0.025403	-0.00450103	-0.103511	-0.0889721	-0.143426	-0.131362	-0.198463	-0.179752	0.0428537	-0.0406883	-0.0564658	-0.0727357	-0.00573774	0.0848658	-0.039903	-0.0585861	-0.0155746	-0.0222171	-0.106869	0.0460881	0.0787151	-0.174712	-0.161114	0.316302	0.217512	0.067527	0.0220155	0.170028	-0.247234	0.00798498	-0.0988133	0.0959255	0.151431	-0.194351	-0.0243533	-0.0582051	-0.020292	-0.090825	-0.0850409	-0.263854	-0.105733	0.0685055	-0.0488317	0.0726426	0.0537994	-0.013214	0.140637	0.00269035	0.0766823	0.119334	-0.252811	0.014907	0.00937188	0.0688703	0.0381016	0.043152	-0.141152	0.0714253	0.118186
16650	ENSP00000025008.5	RB1CC1 RB1 inducible coiled-coil 1	ENSDARP00000097746.3	rb1cc1 RB1-inducible coiled-coil 1	XP_037133071.1	rb1cc1	g_4738_ctg.000067F_1207864	-0.0570964	0.00160417	0.0905747	-0.188779	-0.172291	0.16458	-0.175303	-0.130411	-0.137251	-0.099447	-0.0688198	0.205185	0.0173235	0.106449	-0.0955284	-0.10724	-0.0813958	0.157238	0.0412773	0.06577	-0.00665555	-0.20664	-0.249892	-0.0719815	0.0884722	0.0777394	0.305925	-0.0387575	0.122807	0.054803	0.0947638	0.0639784	-0.139119	0.0782276	0.100666	0.19649	0.21198	-0.0634246	0.28443	0.261962	-0.108574	-0.0255646	0.0473738	0.117147	-0.0606586	-0.0378464	0.0224965	0.0431613	-0.319569	0.0535089	0.0831184	0.0799762	0.0567941	0.0139872	0.0578436	-0.0590801	0.0347305	0.00334826	-0.0978888	-0.234599	-0.129669	-0.213194	0.0376989	0.0843983	-0.237126	-0.4324	0.234428	0.148755	-0.16774	0.177996	5.81699e-05	-0.0840464	0.133889	-0.0388388	-0.194601	0.121948	0.0188054	-0.0900746	-0.292297	-0.106175	0.130726	-0.0476351	-0.163042	-0.0982476	0.0854002	0.0420878	0.169453	-0.0152382	0.191932	0.116503	0.1302	0.114128
16652	ENSP00000353739.5	PCMTD1 protein-L-isoaspartate (D-aspartate) O-methyltransferase domain containing 1	ENSDARP00000069627.4	pcmtd1 protein-L-isoaspartate (D-aspartate) O-methyltransferase domain containing 1	XP_037131931.1	pcmtd1	g_1532_ctg.000067F_1267977	0.0850838	0.385062	0.222059	-0.0947378	0.756705	0.669078	-0.340943	-0.196942	-0.645806	-0.678636	-1.05226	0.576896	0.0622376	0.129947	-0.277867	-0.579162	0.418799	0.452961	0.238706	-0.0214098	-0.598786	-0.0531336	-0.372851	-0.481896	0.125295	0.431403	0.504118	0.196905	0.627016	0.563385	-0.303331	-0.173086	-0.406585	-0.218522	0.349833	0.878774	0.409913	0.00640315	0.652829	0.781563	-1.10801	-0.257775	-0.767437	0.509484	-0.720811	-0.0806841	0.134126	0.156094	-0.560626	0.172771	0.552044	-0.216582	-0.204452	0.550207	0.41061	-0.725109	1.00393	-0.0913732	-0.00913834	-0.541215	-0.979161	-0.718479	0.161877	0.0825021	-0.481962	-0.421865	0.300555	0.356616	-0.621714	0.492949	-0.231768	0.299828	-0.496264	-1.06587	-0.0248769	-0.0718011	0.041113	-0.512773	-0.240856	0.207421	0.492179	0.398287	-0.210976	-0.810918	0.485821	0.307105	0.942289	0.0525855	0.373586	-0.0957541	0.729467	0.0257786
16654	ENSP00000380413.2	AGAP3 ArfGAP with GTPase domain, ankyrin repeat and PH domain 3	ENSDARP00000106871.2	agap3 ArfGAP with GTPase domain, ankyrin repeat and PH domain 3	XP_037133073.1	agap3	g_20770_ctg.000067F_1304389	-0.240435	0.0566398	0.276629	-0.0522389	-0.19871	-0.311288	0.105559	0.111278	0.0902653	-0.00910446	0.0182501	-0.0944295	0.130599	0.240477	0.0260789	0.0934686	-0.251645	0.18449	-0.169532	0.110045	-0.0337217	-0.178435	-0.0695975	-0.0592819	0.0724588	0.019846	0.22193	-0.212899	-0.0498243	0.111965	0.0202402	0.0141109	0.128125	-0.316557	0.0417785	-0.0989176	0.159141	0.195091	0.0766033	-0.136775	-0.0123808	0.106329	0.0474506	0.024654	0.0347521	0.0818665	0.229229	-0.0379782	-0.152228	0.0182732	-0.186004	0.160575	0.0564366	0.0734669	-0.0209894	0.108434	-0.218756	-0.00636664	-0.0418559	-0.0440188	0.134697	-0.0759151	0.12172	0.014871	-0.0860332	-0.12837	0.267692	0.0118944	-0.068166	-0.0132601	0.0991894	-0.0497271	-0.0653799	0.0513514	-0.123539	-0.0872106	-0.10885	-0.027292	-0.0560983	-0.1259	-0.0585606	0.00844576	0.0825236	-0.0452562	0.117593	0.128444	-0.234936	0.0967264	0.0972508	0.109806	-0.194122	-0.036155
16655	ENSP00000297537.4	GBX1 gastrulation brain homeobox 1	ENSDARP00000096349.2	gbx1 gastrulation brain homeobox 1	XP_037133098.1	gbx1	g_22100_ctg.000067F_1353154	0.0487826	0.0761398	0.0282037	-0.0366604	0.055703	0.266104	0.176116	0.0798372	-0.329246	-0.130089	-0.328292	-0.127201	-0.0234806	0.617068	0.0017289	0.124301	0.217496	0.389783	0.27106	-0.417138	-0.391825	0.0203949	-0.0853966	0.0183577	-0.0511494	0.395094	-0.200769	-0.250538	0.397167	0.0641689	-0.0375751	0.180203	-0.282023	-0.180415	0.595365	0.0941471	0.339029	-0.112009	0.416937	0.0585618	-0.507235	-0.0134264	-0.520018	0.0224599	-0.0661039	-0.18644	0.0202007	-0.00242384	-0.441831	-0.0207562	0.109603	-0.260193	-0.435076	0.142961	0.884447	-0.394819	0.196823	-0.292342	-0.0016727	-0.20764	-0.558402	0.188709	0.501892	-0.131352	0.111721	0.00287779	-0.0343265	0.222309	-0.0930331	0.317006	-0.0629188	0.575051	-0.313282	-0.203113	0.0762469	-0.0478328	-0.184681	-0.16194	0.0945944	-0.183766	-0.249816	0.0397615	0.152749	-0.148092	0.0505672	-0.0460897	0.25465	-0.379769	0.330525	-0.108477	-0.0533227	0.0670972
16656	NA	NA	ENSDARP00000134254.1	asb10 ankyrin repeat and SOCS box containing 10	XP_037133092.1	asb10	g_22157_ctg.000067F_1356939	-0.302033	0.322177	0.667511	0.00887193	0.539383	0.904795	-1.47255	0.543644	-0.644869	-1.34155	-0.943305	0.684152	0.311232	0.912632	-0.45643	-1.06082	1.12687	0.529215	0.562731	-0.229408	-0.792735	-0.452915	-1.38953	-0.802257	0.323002	0.460451	-0.040254	-0.717467	1.48204	0.876638	-0.173542	0.626471	-1.33008	-0.181601	0.70023	1.04111	0.742527	-0.525732	1.4613	0.6713	-1.36374	-0.193393	-0.26969	0.283933	-1.06704	-0.296187	-0.124717	-0.266155	-1.23672	0.26873	-0.7643	-0.374584	-0.460409	0.348199	1.1223	-1.40163	0.964127	0.372294	-0.222348	-0.87654	-0.769246	-0.630852	1.11704	0.665011	-0.983323	-1.2886	0.677133	0.633691	-0.63939	0.999323	0.183482	1.57752	-0.271152	-1.11338	-0.609293	0.247815	-0.257634	-1.19413	-0.505553	0.453505	0.859161	0.501591	-0.708044	-1.09701	0.644366	0.371223	1.32492	0.752346	0.790274	-0.136406	0.536578	0.785704
16657	ENSP00000495192.1	H2BK1 H2B.K variant histone 1	ENSDARP00000118326.1	si:ch211-190p8.2	XP_037133106.1	si:ch211-190p8.2	g_11473_ctg.000067F_1363321	-0.215571	-0.385671	0.681234	0.848735	1.81317	-0.913609	-0.288991	1.2024	-0.149688	0.276615	-0.260604	0.75518	0.930108	-0.237644	-0.217581	0.668376	-0.173433	-0.714184	-0.411824	-0.756552	-0.4565	-0.191078	-0.351889	-0.116295	1.37463	-0.244432	-0.391814	0.950242	0.218622	-0.222729	-0.90128	2.04613	-0.334856	-0.340549	-0.492701	-0.277868	-0.567969	-0.310117	-0.0101185	-0.630492	1.26682	0.947175	0.942006	1.19898	-0.44349	-1.40705	-0.284001	-1.15766	-0.319351	0.376649	-0.382008	-0.553253	1.18338	-0.481163	0.907138	-0.198318	-0.297343	-0.63667	-0.179615	-0.27835	-0.247487	-0.2739	-0.179329	-0.636834	0.549435	0.576465	-0.714332	-0.205954	1.80957	-0.297251	-0.23121	1.01497	-0.261922	-0.323641	-0.378583	-0.396483	0.669375	-0.309289	-0.227836	1.22933	-0.415413	0.223812	-0.340256	-0.517455	-0.25097	-0.208523	1.48231	-0.682568	-1.10424	-0.729386	-0.300786	0.275112
16658	NA	NA	ENSDARP00000130223.1	asic1c acid-sensing (proton-gated) ion channel 1c	XP_037133086.1	asic1c	g_9943_ctg.000067F_1392094	0.111179	0.216963	0.0364192	0.0340691	0.178954	-0.0159111	0.308598	0.106487	-0.0385704	-0.077592	-0.156096	0.116116	0.177158	-0.0230726	0.105592	0.204333	-0.141417	-0.133228	-0.0180956	0.251506	-0.185887	-0.0142631	0.157544	-0.293834	-0.239094	0.0189927	-0.28473	0.130419	0.111796	0.0664226	0.154846	-0.0388444	-0.1308	-0.0148694	0.398362	-0.329691	0.190329	-0.0600591	-0.352473	-0.229686	-0.422917	0.21509	-0.327413	0.0439657	-0.228466	-0.0630071	0.108691	-0.0650275	-0.00940745	0.110619	-0.218929	0.0675505	-0.1749	0.275335	-0.118296	-0.0341062	0.0682381	0.0137526	0.0147522	0.141013	-0.198157	0.215786	0.0153815	-0.26596	0.341717	0.0522773	-0.0530633	-0.0477429	-0.0684492	-0.0212361	-0.138739	-0.0503489	-0.026034	-0.169333	-0.0205939	-0.231065	0.161039	-0.0624509	0.00481413	0.33056	0.0698075	0.0696411	-0.0161295	-0.120029	-0.159167	-0.11142	0.00447915	0.214904	0.0611406	0.225301	0.18821	0.110451
16659	ENSP00000419782.1	CDK5 cyclin dependent kinase 5	ENSDARP00000073666.3	cdk5 cyclin-dependent kinase 5	XP_037133100.1	cdk5	g_11633_ctg.000067F_1404557	-0.0111988	-0.0316246	-0.070407	0.0237028	0.0383547	-0.0620588	-0.0463471	0.0597262	-0.0209043	0.0283803	-0.0973743	-0.0468292	0.0343189	0.0857666	-0.0238525	-0.0553876	-0.138298	0.00897524	-0.18965	0.0471795	-0.0586511	0.286475	0.164548	-0.059517	0.0412658	-0.0738178	-0.0605308	0.321011	0.0217987	0.0421395	-0.0446244	-0.106664	0.124045	-0.385009	0.0745593	-0.0468828	0.010693	0.093428	-0.0826682	0.000474683	-0.0635557	-0.0284865	-0.0877947	-0.0322254	-0.0417745	-0.0184443	0.0998605	-0.0268195	0.00909313	-0.0627172	-0.201628	0.0110212	-0.0204094	-0.00507278	0.127344	0.0245592	-0.235342	-0.0883213	0.0808845	0.133177	-0.210382	-0.421965	-0.0240948	0.0177876	0.210945	0.260362	0.0556858	-0.0530791	0.0410415	-0.0265592	0.122991	0.0727431	-0.00328261	-0.0893243	0.186818	-0.181825	0.167528	-0.150355	0.12902	0.156582	0.0628759	0.123065	0.0817451	0.0348519	0.073189	0.181369	-0.0943383	0.281173	-0.140251	-0.054073	0.023731	-0.201866
16660	ENSP00000438776.1	ABCB8 ATP binding cassette subfamily B member 8	ENSDARP00000073658.4	abcb8 ATP-binding cassette, sub-family B (MDR/TAP), member 8	XP_037133081.1	abcb8	g_6953_ctg.000067F_1407426	0.0641098	-0.161625	0.174295	0.0340252	-0.200431	-0.182566	-0.0933397	0.112275	0.163895	0.392266	0.155184	-0.0983198	0.0437094	-0.0915751	-3.73612e-05	0.20389	0.171052	-0.0274467	-0.0480078	0.0752251	0.166194	-0.000893485	0.112911	0.24165	0.103643	-0.279373	-0.0409278	-0.00457133	-0.425652	-0.0757343	0.196339	-0.0234157	-0.0137659	0.229617	-0.123128	-0.276779	-0.278948	-0.128373	-0.138835	-0.187962	0.320077	-0.0164324	0.319677	-0.0440798	0.296701	0.0352275	-0.0725036	0.118771	0.148033	-0.1742	0.0919694	-0.109576	0.150152	-0.22711	-0.103466	0.156346	-0.362627	0.115318	0.0948291	0.176064	0.294664	0.112635	-0.221712	-0.0040508	-0.0152288	-0.194452	-0.531664	-0.217119	0.182884	-0.0546905	0.199829	-0.107487	0.0740779	0.299266	-0.0693633	-0.0168213	0.11	0.0914132	-0.110185	-0.00684747	-0.0251925	-0.110395	0.185953	0.298789	-0.299612	-0.0707597	-0.153529	-0.0434357	-0.14771	0.191819	-0.192953	-0.0998667
16661	NA	NA	ENSDARP00000120741.2	atg9b autophagy related 9B	XP_037133076.1	atg9b	g_17367_ctg.000067F_1411941	-0.0876456	0.492684	0.310692	-0.303937	0.317551	0.93119	-0.8668	-0.126016	-0.180807	-0.701743	-0.928675	0.375637	-0.0407996	0.65737	-0.297876	-0.746165	0.496106	0.557837	0.61957	-0.378938	-0.32085	-0.0512687	-1.02759	-0.597451	-0.0361683	0.374478	0.0140166	-0.24093	0.894885	0.557766	-0.337605	0.227377	-0.807571	-0.0623054	0.138054	0.824383	0.406893	-0.328242	1.06968	0.965103	-0.730476	-0.52136	0.0560498	0.356649	-0.625748	-0.429749	-0.443054	0.192401	-0.628358	0.200491	0.363753	-0.365334	-0.537634	0.246674	1.08316	-0.579581	1.04036	-0.0617175	-0.482175	-0.692882	-0.829671	-0.46291	0.763292	0.663939	-0.554123	-0.765057	0.419671	0.783119	-0.748672	0.664952	-0.413867	0.953949	-0.468097	-0.632936	-0.47505	0.0528073	-0.152104	-0.518364	-0.515778	-0.407366	0.41175	0.0736082	-0.574657	-0.661851	0.544913	0.398473	1.23364	0.392838	0.638269	-0.328518	0.917084	0.393366
16662	ENSP00000499231.1	OBSCN obscurin, cytoskeletal calmodulin and titin-interacting RhoGEF	ENSDARP00000142063.1	obscnb obscurin, cytoskeletal calmodulin and titin-interacting RhoGEF b	XP_037133070.1	obscnb	g_18832_ctg.000067F_1421670	0.0361509	-0.268808	-0.437818	-0.132587	-0.775445	0.0709539	-0.7165	0.0734959	-0.25216	0.567044	0.292471	0.412614	0.252402	0.290293	0.476279	0.433624	-0.0394445	0.217511	0.592687	0.286856	0.035006	-0.59896	-0.407865	-0.58932	0.260261	0.101896	-0.383697	-0.491689	0.072326	0.340116	0.762935	0.600439	-0.374194	0.389996	-0.139744	-0.362081	0.22829	-0.176756	0.563933	-0.0797935	0.0705498	0.47882	0.68848	-0.479528	0.230246	-0.351237	-0.469242	0.0677602	-0.553878	-0.279793	-0.343915	0.166824	0.105515	-0.278215	0.535591	0.214331	-0.426724	0.0974873	-0.264784	-0.144946	0.479106	0.210133	0.442057	0.235876	-0.642462	-0.699739	0.481335	0.293999	-0.384549	0.391218	0.28549	0.0889827	-0.255326	0.522352	-0.541827	-0.0197417	-0.164152	0.199889	-0.616713	-0.528626	0.162406	-0.326299	0.185972	-0.123731	-0.234732	-0.122852	-0.162568	0.469772	0.020011	0.134374	0.0117961	0.014489
16663	ENSP00000355691.1	GUK1 guanylate kinase 1	ENSDARP00000146525.1	guk1a guanylate kinase 1a	XP_037133103.1	guk1a	g_18294_ctg.000067F_1453966	-0.069503	0.051775	0.00975087	-0.0669089	0.131487	-0.188737	0.232235	0.119216	-0.105313	-0.0143341	0.09357	0.193015	0.12727	0.125302	-0.0029612	0.0562245	-0.392321	0.152849	0.112247	-0.0403987	0.0236676	-0.0563968	0.166182	-0.0637161	0.0265773	-0.124897	0.200903	-0.0586065	0.00926391	0.000138116	-0.0857031	0.147001	0.401814	0.055031	0.115622	-0.0356383	0.0881884	0.0766856	0.148722	-0.139416	-0.0760896	0.0378203	0.111094	0.0770925	-0.22351	0.136831	0.181618	-0.0975833	0.0705029	-0.278703	0.113419	-0.0274173	-0.0513231	-0.0402003	0.0348894	0.208139	-0.0841123	-0.0216852	0.0202851	0.0403733	-0.18697	0.0794123	-0.00651199	0.0275579	-0.103671	-0.0585837	-0.058211	-0.0067924	0.0767354	0.077632	-0.0918124	-0.0941159	-0.196667	-0.170647	-0.0521881	-0.123861	0.0632997	-0.0709156	0.00311771	0.0622997	-0.222344	-0.0216829	-0.0624649	-0.15349	0.10889	0.0749833	-0.00613885	-0.293333	-0.0275885	0.00608552	-0.0373822	-0.0859702
16664	ENSP00000272139.4	C1orf35 chromosome 1 open reading frame 35	ENSDARP00000018399.6	zgc:63882	XP_037133099.1	zgc:63882	g_3033_ctg.000067F_1457201	-0.0444483	-0.129596	-0.344154	0.0935791	0.088063	0.199225	-0.157468	-0.116398	-0.0397209	-0.0951734	0.0828511	0.109572	-0.0754416	-0.0981069	0.114869	0.0734693	0.000113282	0.0218719	-0.115193	-0.0899843	-0.201546	-0.196688	0.0425227	0.05778	0.0346561	-0.206609	0.201681	0.0241623	-0.00729267	-0.104249	-0.0646209	-0.230375	0.0826093	0.416301	-0.0664524	0.00811681	-0.0926701	0.14944	-0.035711	-0.120759	0.158585	-0.0527789	-0.0751808	-0.0651496	-0.138071	-0.110528	-0.117152	-0.0275401	0.0177717	-0.0925784	0.577975	-0.0352987	-0.0680602	-0.0781673	-0.0509696	0.0318144	-0.161031	0.00309485	0.139871	0.026185	-0.0595383	0.536633	0.00497751	0.080821	-0.000829504	0.0640642	-0.133994	-0.226158	0.0624927	0.178874	0.0285732	0.0827744	0.0105168	-0.00895687	0.0439448	0.0280063	0.0453467	-0.105619	0.170949	0.104507	-0.150257	-0.00891547	-0.115507	0.15074	0.090015	0.0644453	0.243627	-0.0256245	-0.00194748	-0.102512	-0.01235	-0.0901158
16665	NA	NA	NA	NA	XP_037133105.1	XP_037133105.1	g_5026_ctg.000067F_1462012	0.024126	-0.17222	0.0655646	0.0642462	0.447422	0.325602	0.0219552	0.196891	0.312366	-0.160201	0.124203	-0.168436	-0.428212	0.0166265	-0.131896	-0.360444	-0.607322	0.0941521	-0.262707	-0.237222	0.219545	0.402971	0.183921	0.557412	0.0568547	-0.291502	0.0926417	0.556791	-0.157037	-0.184307	-0.251629	-0.338916	0.559985	-0.149998	-0.21125	0.304163	-0.112788	0.232701	-0.106251	0.25469	-0.0695696	-0.351619	-0.1065	-0.0786218	0.0652149	0.178206	-0.301742	-0.0580582	0.22455	-0.111324	0.439416	-0.226589	-0.205354	-0.332257	-0.0902081	0.0749861	0.218201	-0.0090083	0.216179	0.025092	-0.05949	-0.34303	-0.299442	-0.0613981	0.395734	0.378095	-0.361848	-0.0788446	0.186631	-0.444844	0.149865	0.0326334	-0.0655373	-0.0213344	0.402015	-0.282015	-0.023917	0.0702314	0.413241	0.194963	-0.300025	-0.0340956	0.10959	0.197603	0.172494	0.068953	0.302412	-0.161228	-0.511823	-0.249247	0.0113792	-0.0712075
16667	ENSP00000284523.1	WNT3A Wnt family member 3A	ENSDARP00000089165.3	wnt3a wingless-type MMTV integration site family, member 3A	XP_037133096.1	wnt3a	g_17537_ctg.000067F_1472944	-0.223855	-0.00535996	0.477025	-0.130513	-0.174927	0.143957	-0.0255312	-0.0619345	0.353956	-0.0821292	0.343649	0.230128	-0.102469	-0.306461	-0.110331	-0.00977055	-0.175434	0.0468143	-0.21688	0.165245	0.521238	-0.0248128	0.31742	0.202143	0.0678492	-0.326898	0.442422	0.192831	0.0345281	-0.268705	-0.194845	-0.173284	-0.0592707	0.125068	-0.0510171	0.309182	-0.274458	-0.108426	0.11004	0.1433	0.0710041	-0.27603	-0.453735	-0.129745	0.217667	0.0405545	-0.100766	0.0418562	-0.0154466	-0.188013	-0.391047	0.0708938	0.292971	0.135654	-0.298252	-0.270841	-0.0958913	-0.171441	-0.0616276	-0.0153224	0.288042	-0.21019	-0.278749	-0.239423	0.219235	0.0563376	0.0619091	0.079814	-0.0754007	-0.282464	0.28967	-0.142449	0.793022	-0.0726943	-0.253526	-0.0519791	0.0704375	0.224417	0.356763	-0.182023	0.183118	-0.169689	-0.0139105	0.0045131	0.0170694	0.368241	-0.0169576	-0.290997	-0.188652	0.192286	-0.215847	-0.0418495
16668	ENSP00000370141.1	WRNIP1 WRN helicase interacting protein 1	ENSDARP00000010591.5	wrnip1 WRN helicase interacting protein 1	XP_037133084.1	wrnip1	g_19987_ctg.000067F_1487797	-0.015191	-0.0671891	-0.116669	-0.0553736	-0.303522	0.389222	-0.352537	-0.0328569	-0.1319	-0.191816	0.0164119	0.116691	-0.356594	0.111156	-0.120295	0.0832131	0.182385	0.243815	0.0406248	0.211831	0.216068	-0.127108	-0.11474	-0.206738	-0.106561	-0.266969	0.0721102	-0.0125138	0.116003	-0.244944	-0.25345	0.118112	-0.082953	-0.00670544	-0.0338429	0.162411	0.159694	-0.0386411	-0.186704	0.226674	0.0121461	-0.0508714	-0.119814	0.184892	-0.16287	-0.170624	-0.108032	0.0213953	0.22705	-0.0323603	0.134254	-0.112979	0.0519743	0.0032858	-0.378324	0.0730414	0.189201	0.139193	-0.119183	-0.00988192	-0.255531	0.115982	-0.209074	0.14432	-0.262926	-0.10295	0.113247	0.176055	-0.100194	0.0940109	0.169688	0.0221134	0.114841	-0.0758735	0.0491951	-0.0700948	0.00643677	-0.0288555	0.148037	0.108506	-0.19106	0.169334	0.316761	-0.0940961	0.154172	-0.121355	0.738724	0.141888	-0.166696	0.158816	-0.167891	0.092368
16669	NA	NA	ENSDARP00000146352.1	BX324233.1	NA	bx324233.1	g_13401_ctg.000067F_1493080	0.314655	-0.181427	0.0694248	-0.230111	0.247308	0.300093	-0.547916	0.395539	0.416262	0.380972	0.601446	0.269908	-0.346204	-0.333385	-0.280403	-0.097831	1.36662	-0.276355	-0.0670344	-0.52983	-0.305572	-0.215117	1.02841	0.589956	0.488735	-0.0629333	-0.460552	0.258489	-0.389735	-0.737396	-0.530755	-0.0673781	-0.0505982	0.342046	-0.0454594	0.556897	0.676719	-0.0260726	-0.392086	0.097838	-0.309392	0.243056	-0.48676	-0.549528	-0.322981	0.359429	-0.0164235	-0.306688	-0.250977	-0.00849046	-0.333345	0.0680945	0.718873	-0.179432	-0.788831	-0.211005	0.25341	-0.651471	0.701603	-0.350088	0.153556	-0.341086	0.0346373	0.0178592	-0.588144	0.292036	0.000512611	0.144287	0.35486	0.163186	-0.0173879	0.218318	0.0106996	-0.293377	-0.44801	0.891915	0.272925	0.0914915	0.245026	-0.117338	-0.325606	-0.0149819	-0.255809	0.00608838	0.0797523	-0.131769	0.438326	-0.368999	0.21274	-0.0277375	-0.318011	-0.186187
16670	ENSP00000370141.1	WRNIP1 WRN helicase interacting protein 1	ENSDARP00000010591.5	wrnip1 WRN helicase interacting protein 1	XP_037133084.1	wrnip1	g_7922_ctg.000067F_1497278	0.0585617	0.0273867	0.0210589	0.13287	0.0909187	0.306669	0.193402	-0.0650523	-0.151733	-0.23332	-0.0561741	0.273235	-0.0290811	0.102366	-0.0735955	-0.108973	0.129232	0.0416557	-0.0962871	-0.264012	-0.258966	-0.128401	0.0509311	-0.01952	-0.0642577	0.133954	-0.103725	0.0383222	0.063158	0.147818	-0.144741	0.233199	-0.187726	0.0396278	0.166425	0.197802	0.41796	0.349891	0.167377	-0.208221	0.180699	-0.0790267	-0.00850897	0.198183	0.049692	-0.114455	-0.086518	0.149668	-0.234966	0.01911	-0.231184	0.315098	-0.159601	-0.0890509	0.116392	0.24202	-0.0177094	-0.616665	-0.0413142	-0.0972043	0.140114	-0.418136	0.287784	0.299088	-0.377268	-0.0573685	-0.130874	0.204295	-0.121008	0.35668	-0.0469833	0.289988	-0.0825269	0.0167707	-0.546895	0.115797	-0.0207494	0.116991	-0.269818	-0.0951234	-0.300668	-0.27562	-0.311575	-0.014292	0.174209	0.19497	0.304455	0.0291561	0.194926	-0.233393	-0.0322543	-0.0753653
16671	ENSP00000274643.7	MYLK4 myosin light chain kinase family member 4	ENSDARP00000129107.1	mylk4a myosin light chain kinase family, member 4a	XP_037133078.1	mylk4a	g_25352_ctg.000067F_1507400	0.0340565	0.122421	-0.32789	0.142386	-0.0293095	-0.236936	-0.129794	0.298368	-0.0375396	0.0238935	-0.0535289	0.0368176	0.419989	-0.171561	0.387921	0.0111256	-0.269249	0.25103	0.46008	-0.108374	-0.320148	0.00310192	-0.221362	-0.10012	-0.397302	0.22715	-0.239727	-0.284526	0.0852818	-0.293054	0.398709	0.550843	-0.139541	0.0335565	-0.101635	-0.478912	-0.0620178	-0.104677	0.437246	-0.358523	-0.393668	0.368456	0.500488	-0.306818	-0.368397	-0.0186983	0.0330056	0.21928	-0.329896	-0.153901	0.076247	0.505377	0.578658	-0.118635	-0.0376969	0.298684	-0.258024	0.0872856	0.537958	-0.0206007	-0.136133	0.255862	-0.0853786	0.0959642	-0.0922193	-0.260933	0.118453	0.204938	-0.325632	0.146399	-0.133611	0.282857	-0.00932027	0.0938849	-0.17125	0.323548	-0.0471079	-0.15298	-0.289554	0.0303378	-0.208502	-0.192101	-0.112346	-0.402167	-0.0801852	0.310749	-0.455254	0.193296	0.47251	0.0329605	-0.100248	0.0358119
16675	ENSP00000493906.1	FOXC1 forkhead box C1	ENSDARP00000105372.1	foxc1a forkhead box C1a	XP_037133091.1	foxc1a	g_25741_ctg.000067F_1619902	0.129555	0.285992	-0.414687	-0.0563209	-0.484257	-0.347478	0.446522	-0.261439	-0.386396	0.300941	-0.102289	-0.426488	0.395149	0.241934	-0.0767191	0.171001	0.0623741	-0.282358	0.146521	-0.164434	0.103159	-0.305914	0.151059	-0.605065	-0.192355	0.357963	-0.107843	-0.5716	0.431048	0.225949	0.511684	0.0493912	-0.338496	-0.0465327	0.399665	-0.690171	0.138854	0.144756	0.0619688	-0.470865	-0.376999	0.271059	-0.0516898	-0.268905	-0.2641	-0.0907619	0.536187	-0.0906504	-0.23286	0.352847	-0.54639	0.436741	-0.148778	0.473669	0.0536465	0.490727	0.117692	-0.224687	-0.13918	0.109424	-0.0243917	0.399405	0.0979362	0.286462	-0.412358	-0.113216	0.289568	0.332089	-0.126362	0.628702	-0.00268394	-0.0554667	-0.168314	0.209433	-0.139267	0.214092	-0.11207	0.175482	-0.30405	-0.225981	0.195312	0.566414	0.199345	-0.0945325	-0.105024	0.0718919	-0.434151	0.0266694	0.334686	-0.0566969	-0.247248	-0.236442
16676	ENSP00000496415.1	FOXF2 forkhead box F2	ENSDARP00000015671.6	foxf2a forkhead box F2a	XP_037133097.1	foxf2a	g_25454_ctg.000067F_1624499	-0.0497752	-0.101916	-0.0684971	0.180136	-0.148857	-0.1906	0.466644	-0.195508	-0.0319048	0.360445	0.103807	-0.495271	-0.0647211	-0.370096	0.0967328	0.39885	-0.623831	-0.318855	0.0685922	-0.13334	-0.105944	0.400166	0.360695	0.201727	-0.243511	0.0550118	-0.41122	-0.00291981	0.218579	-0.151221	-0.0260163	-0.425691	0.429355	-0.206819	0.193313	-0.449583	-0.035652	0.126238	-0.514902	-0.322261	-0.0761515	-0.0464505	0.0700636	-0.381726	0.361847	0.227307	0.286504	-0.0282635	0.455053	0.0208631	0.0113454	-0.120223	0.153952	-0.177257	-0.242627	-0.00626309	0.0937949	0.0520043	0.123046	0.326671	0.500926	0.335895	-0.251961	-0.127127	0.326119	0.681561	-0.447776	0.0724286	0.254027	-0.208585	-0.0297865	-0.139504	-0.0786954	0.434424	0.207381	0.0339206	-0.0375226	-0.0119373	0.198265	-0.176118	-0.180481	0.326931	-0.0564809	0.230836	0.0692998	0.141844	-0.368148	-0.138992	-0.148442	-0.0695369	-0.339397	-0.0782385
16677	ENSP00000296839.2	FOXQ1 forkhead box Q1	ENSDARP00000045769.4	foxq1a forkhead box Q1a	XP_037133101.1	foxq1a	g_2739_ctg.000067F_1628188	-0.31196	0.332915	-0.382875	-0.255728	0.0557477	-0.186627	-0.119191	-0.206147	0.232139	-0.300696	-0.181763	0.752889	-0.251494	-0.15988	-0.69303	-0.0625816	-0.722146	0.467054	0.25262	-0.108538	-0.510295	0.270006	-0.311752	-0.87585	0.312005	-0.130398	0.944098	0.337794	0.429884	0.0562058	-0.199401	0.328725	-0.471356	0.558372	0.0932224	0.505252	0.570669	-0.463273	0.232306	0.537786	-0.820768	-0.171045	-0.27965	-0.433206	-0.103483	-0.304161	0.428264	0.100103	0.0481747	0.125938	-0.931946	0.125342	0.543153	0.250683	0.401072	-0.208278	0.0718955	-0.331366	-0.00562813	-0.436874	-0.511203	-0.222652	0.449175	0.140082	-0.374151	-0.0348776	-0.256667	0.025418	-0.139373	-0.187765	0.581001	0.177544	0.661535	-0.560422	-0.111777	-0.229787	0.371927	-0.0961532	-0.151428	-0.197832	0.623217	0.14853	-0.367578	-0.575688	1.27622	0.417882	0.534153	0.216485	-0.0843125	0.322158	0.299581	-0.57618
16678	ENSP00000369773.3	RIPK1 receptor interacting serine/threonine kinase 1	ENSDARP00000014604.7	ripk1l receptor (TNFRSF)-interacting serine-threonine kinase 1, like	XP_037133083.1	ripk1l	g_713_ctg.000067F_1643877	-0.248462	0.152671	0.244479	-0.0567284	-0.021556	-0.288268	-0.123678	-0.0981162	0.0843005	-0.0391619	0.537658	0.0192954	0.11002	0.0915313	-0.22189	-0.0804176	-0.289559	0.0849253	-0.107787	-0.00873495	0.362136	-0.243649	0.0185779	0.0600571	0.204912	-0.299304	0.293838	-0.0880517	-0.132513	-0.182318	0.0267635	0.0103792	0.236117	0.0466368	-0.016547	0.20784	0.00975916	0.227141	0.0815711	-0.0288307	-0.0922798	0.0784404	0.084231	0.110314	-0.0391627	0.209592	0.227643	0.0978403	-0.089153	0.0842536	0.435339	0.123792	0.138137	-0.266762	-0.217922	0.0473966	-0.0867824	-0.183192	-0.00921305	0.112346	-0.0885745	0.0672889	-0.118804	-0.0388547	-0.0223342	-0.157114	-0.167053	-0.0213774	0.103193	-0.00733487	0.194812	-0.167948	-0.0986024	-0.350155	-0.173368	0.109269	-0.0612341	0.0566	-0.0876707	0.0521916	0.0743019	0.0124577	0.0363367	0.188827	0.0757574	0.0660398	-0.0886357	-0.317088	0.0125676	0.0232058	-0.31845	-0.0881449
16679	NA	NA	ENSDARP00000031910.7	opn7a opsin 7, group member a	XP_037133094.1	opn7a	g_27312_ctg.000067F_1648269	0.0520093	0.0477514	0.141861	0.00705144	0.169214	0.0400908	0.081922	-0.132712	0.197738	0.0373696	0.200635	-0.100483	-0.0479474	-0.026027	0.198561	0.0223227	0.152459	-0.0542184	-0.0286014	0.000831743	0.051907	0.116236	0.0547464	0.241062	0.0109554	0.0798031	-0.186998	0.0478733	-0.207361	-0.0215369	0.0262781	-0.200295	0.0383792	-0.0133566	-0.0364404	-0.108958	-0.0518776	0.0885066	0.0217587	0.090421	-0.126074	-0.0102179	-0.160194	-0.0720007	-0.0779122	0.0844701	-0.0952579	-0.0761766	-0.00979028	0.00726911	0.0548975	-0.0420128	-0.13403	-0.00652316	0.0404845	-0.0638399	0.104057	-0.0159802	0.0539083	-0.0108329	-0.08527	0.0241654	-0.0613606	0.00655252	0.0411085	0.0744806	0.0479809	0.0137193	-0.0529241	-0.0672796	-0.0883376	0.0222218	0.0161003	-0.0471074	0.0933706	0.074076	-0.072888	-0.0760845	-0.0639991	0.00564346	-0.142759	-0.084021	-0.110761	0.0251411	-0.0372718	-0.101512	0.154481	0.0338759	-0.11383	0.0724619	-0.0692758	0.124126
16680	ENSP00000463280.1	MEP1B meprin A subunit beta	ENSDARP00000090619.3	mep1b meprin A, beta	XP_037131599.1	mep1b	g_20053_ctg.000067F_1654627	-0.0910127	0.0386257	-0.888534	-0.220358	-0.614495	-0.476158	-1.25467	-0.035688	-0.580231	-0.706996	0.199568	0.225164	-0.139961	-0.151419	-0.0494126	0.316229	0.535409	-0.0308447	0.650793	0.0681888	0.166022	-0.333098	-0.415136	0.171815	-0.176992	-0.536752	0.15731	-0.0202876	-0.178817	-0.0114809	0.228569	0.636059	0.386166	-0.0753637	0.147905	-0.231327	-0.00163659	0.167815	-0.156747	0.071886	0.496886	0.562585	0.980999	0.120133	0.178623	-0.0736288	-0.903849	0.164934	-0.144113	0.477069	0.634808	0.392587	0.575266	-0.32933	0.134543	0.209713	-0.513414	-0.687411	0.365048	0.381737	0.129489	-0.415892	0.46221	0.236859	-0.210404	-0.256295	0.264586	0.338709	0.407415	0.118871	0.179845	0.0260779	0.399959	0.652871	-0.537846	-0.873713	0.186036	0.194049	-0.217727	-0.631105	0.380633	-0.0875639	-0.286438	-0.256821	-0.421019	-0.00521296	0.0833345	0.286401	0.496798	0.198879	0.108032	-0.76431
16681	ENSP00000262719.4	PHLPP1 PH domain and leucine rich repeat protein phosphatase 1	ENSDARP00000129301.2	phlpp1 PH domain and leucine rich repeat protein phosphatase 1	XP_037131598.1	phlpp1	g_26453_ctg.000067F_1659743	-0.0341291	0.140548	0.115767	-0.236127	-0.265132	-0.137311	-0.166056	-0.0296871	0.128753	-0.0456458	0.108118	-0.0939048	0.153364	0.047125	-0.0418688	0.177864	0.148546	0.0765523	0.0502101	0.109914	0.0908144	-0.089295	-0.0999926	-0.211386	0.103626	0.0310902	0.0893161	-0.121004	-0.0718521	0.0383943	0.178914	0.143733	-0.157628	0.12359	-0.018948	-0.0581518	0.110497	-0.170669	0.0708166	0.102592	0.0378168	0.12933	0.148172	0.0366242	0.126751	-0.0548031	0.119314	-0.00536332	-0.307812	0.0661055	-0.168873	0.07772	0.171353	0.110487	-0.0933329	-0.0924071	0.062592	0.0252778	-0.0792536	0.0106486	0.0596404	-0.0712039	-0.00823715	0.00160593	-0.0846334	-0.272979	0.11286	0.099582	-0.0228838	0.0732285	-0.132223	-0.235597	0.242889	-0.00247862	-0.150469	0.151215	-0.0910773	-0.0511023	-0.105909	0.0330317	-0.0423163	-0.102625	-0.118777	0.0461037	0.0404716	-0.120887	-0.21087	-0.0324191	0.0850139	0.232991	0.0258986	0.0404545
16682	ENSP00000509410.1	PHACTR1 phosphatase and actin regulator 1	ENSDARP00000008140.10	phactr1 phosphatase and actin regulator 1	XP_037132498.1	phactr1	g_8200_ctg.000067F_1688411	-0.103906	0.198558	0.106442	0.0762927	0.0815003	0.0666131	0.140515	-0.270565	0.179999	-0.226927	-0.29591	-0.00640805	-0.137316	0.0114548	0.22535	0.0254444	0.0879387	-0.010495	-0.020012	0.330415	-0.44006	0.15192	0.0716189	-0.203	-0.205271	0.119467	-0.171187	0.222556	0.144416	0.135123	-0.0463326	-0.0327142	-0.311615	0.164167	0.0373122	0.0271864	0.165363	-0.131846	-0.0233501	-0.0891424	-0.387612	0.123394	-0.289342	-0.00162922	-0.176758	0.0627542	0.094972	-0.0641806	0.0280032	0.117189	-0.0902745	-0.100472	-0.0261539	0.361278	0.141748	-0.41233	0.248741	0.246127	0.184423	-0.150383	-0.151869	0.0322824	0.0803814	0.0375119	-0.166058	-0.201952	0.0112402	0.0989052	-0.270631	0.0629284	-0.205786	0.0135317	-0.169072	-0.0912275	0.0707122	0.217141	0.174495	-0.109078	0.017458	0.348599	-0.040063	0.0931033	0.10101	-0.316569	0.011969	-0.110583	-0.000788421	0.0393732	0.136569	0.0988874	0.155291	0.0791985
16683	NA	NA	NA	NA	XP_037132466.1	XP_037132466.1	g_5710_ctg.000067F_1709773	-0.0029021	0.433612	0.0412934	-0.25247	0.137953	-0.0681675	0.0982208	-0.0872285	-0.139286	-0.641266	-0.186923	0.514279	0.276774	-0.01556	-0.536183	-0.304924	0.043355	0.447911	0.460941	-0.161034	0.316958	-0.502114	-0.277247	-0.741541	0.071808	-0.0232939	0.7626	-0.499624	0.48149	0.330651	0.173472	0.292329	-0.540623	-0.370277	0.423575	0.0180835	0.439885	0.348448	0.613653	0.0332562	-0.263117	0.0268299	-0.288167	0.246959	-0.33148	-0.241684	0.473582	0.238257	-0.495128	0.398569	0.11672	0.219578	-0.0753818	0.204208	0.244826	-0.106918	0.591167	-0.237421	-0.521875	-0.330018	-0.384183	-0.442176	0.180567	0.274592	-0.461688	-0.404556	0.356531	0.172452	-0.321023	0.188893	0.27552	0.0909307	-0.701657	-0.530161	-0.374447	-0.329728	-0.0887854	0.0270767	0.0624862	-0.188139	0.413435	0.320323	-0.0434418	-0.170675	0.384758	0.477529	0.237692	0.0317147	0.224248	-0.18581	0.072419	-0.444086
16684	ENSP00000297323.7	ADCY1 adenylate cyclase 1	ENSDARP00000128986.1	adcy1b adenylate cyclase 1b	XP_037131980.1	adcy1b	g_20436_ctg.000067F_1718188	0.169083	0.0954751	-0.119407	-0.037807	0.209812	0.0291187	0.124233	-0.0401401	-0.0525182	-0.0569486	-0.171485	0.0743227	0.0500321	0.0320576	0.117116	0.129265	0.13355	-0.077197	0.299855	0.243373	-0.140481	-0.0128292	-0.0345632	-0.148217	-0.0817571	0.109239	-0.130177	0.11243	0.0121334	0.0501036	0.122456	0.0596337	-0.155583	-0.0330619	0.0657399	-0.206985	0.177085	-0.0192904	-0.0676273	-0.0425697	-0.303375	0.144343	-0.213735	0.0979405	-0.132897	0.0507964	0.243258	-0.108806	-0.083126	0.222432	-0.261362	-0.0498065	-0.0376046	0.166109	-0.0557745	-0.266603	-0.0157528	0.127077	-0.0113639	0.121756	-0.116424	-0.14064	-0.0198071	-0.13005	0.120078	-0.082721	0.0341195	0.081457	0.0406767	-0.0337535	-0.0517453	-0.0987566	-0.164239	-0.264422	-0.0244055	-0.00939309	0.00852741	-0.108486	-0.0667811	0.209592	0.00630453	0.198478	0.137665	0.0320638	-0.153223	-0.0939028	-0.190806	-0.0383358	-0.00783641	0.0195268	0.261496	0.224769
16685	ENSP00000354483.2	STYXL2 serine/threonine/tyrosine interacting like 2	ENSDARP00000141748.1	dusp27 dual specificity phosphatase 27	XP_037132093.1	dusp27	g_1177_ctg.000068F_5773	-0.518731	0.322587	-0.0710891	0.0278739	0.168033	1.15645	-0.376474	0.254449	-0.197834	-0.773352	-1.24742	0.781286	-0.337054	1.15188	-0.330878	-2.18933	1.45336	0.382315	0.415814	-0.446378	-0.714586	-0.578403	-0.544661	-0.263968	-0.0419202	0.738607	-0.24092	-0.256344	0.887943	0.362398	-0.693727	0.393208	-0.491114	0.59334	0.0166449	1.22158	0.495083	-0.339239	1.065	1.04354	-0.721533	-0.250513	-0.0765574	0.168274	-0.451289	-0.495144	-1.41695	0.623357	-0.0114251	-0.11931	1.19882	-0.051192	-0.405486	0.129835	0.96127	-1.1507	0.803618	-0.0195716	-0.0387609	-1.54854	0.564533	0.335765	0.709559	0.326979	-1.38189	-1.04278	0.342553	0.247239	-0.936415	0.543686	-0.224546	1.24525	-0.423869	-1.49884	0.0347772	0.0269193	-0.35891	-0.837769	-0.708327	-0.70797	0.776812	0.0182296	0.185985	-0.246132	0.625711	0.152258	1.2054	0.600501	0.591538	-0.681591	0.755026	0.354139
16689	ENSP00000383392.1	NCAM2 neural cell adhesion molecule 2	ENSDARP00000091454.4	ncam2 neural cell adhesion molecule 2	XP_037102117.1	ncam2	g_538_ctg.000068F_72349	0.498254	0.0840382	0.0961584	-0.254941	-1.10921	-0.317645	0.340898	0.196478	-0.221234	0.0405789	-0.888333	-0.0489587	0.0108753	0.427749	0.226586	-0.366593	0.694377	0.369626	0.00729729	0.14008	-0.476421	-0.431077	-0.080465	-0.13893	-0.0527293	-0.0852799	-0.330517	-0.108703	-0.133102	0.343845	-0.381296	0.254287	-0.207298	0.331839	0.101726	-0.258345	0.129112	-0.0238327	0.0672428	0.288305	-0.118491	-0.426811	-0.276071	0.0896774	-0.256825	-0.282529	-0.0570526	0.0414373	-0.454885	-0.368791	0.621692	0.286114	-0.108814	0.253682	0.0183782	-0.749664	0.137685	0.0278452	-0.198193	-0.298286	0.0704357	0.310353	0.297087	0.106432	-0.141134	-0.508099	-0.161111	0.710125	-0.379511	-0.0212403	-0.116735	0.315988	0.0040692	-0.399316	0.839755	0.134631	-0.120283	-0.359607	0.111501	0.331797	0.232811	0.0880813	0.407643	0.0470154	0.590959	0.093849	0.930881	0.44417	0.0651247	-0.589822	-0.0127625	0.0623705
16690	ENSP00000384874.1	ZNF513 zinc finger protein 513	ENSDARP00000137133.1	znf513b zinc finger protein 513b	XP_037132244.1	znf513b	g_7134_ctg.000068F_114889	0.190379	0.243841	0.00203489	-0.134877	-0.0975665	-0.0158395	0.145855	0.094338	-0.298515	0.028796	-0.513665	-0.00543015	0.284787	-0.000128485	-0.210369	-0.136597	0.915932	-0.00147459	0.132078	-0.232296	0.170942	0.325117	-0.0881364	-0.0568957	-0.325831	0.279896	-0.220845	0.0439951	0.0464776	-0.0720851	-0.229713	-0.065878	0.0780676	-0.245934	0.178437	0.0345524	0.0188927	0.209672	-0.0743852	-0.0641862	-0.295007	0.107655	-0.243955	0.181273	-0.0633794	0.0782232	0.132829	-0.036757	0.0457618	0.263406	0.309802	0.171831	-0.20175	0.0689026	0.052024	-0.0776077	0.165574	-0.104589	0.122721	-0.053682	-0.211222	-0.220649	-0.241647	-0.115277	0.179089	0.419519	-0.0280647	0.076504	-0.0449218	-0.0024001	-0.0611372	-0.0228032	-0.15901	-0.0234544	0.0334176	-0.107326	0.0642244	0.118138	-0.0334563	0.192767	-0.106024	0.141064	-0.0137701	-0.473354	0.0593601	-0.104604	0.119396	-0.13885	0.0609206	-0.116789	-0.0361501	-0.160207
16691	NA	NA	ENSDARP00000102176.1	zgc:194275 zgc:194275	XP_037132316.1	zgc:194275	g_885_ctg.000068F_119800	0.49701	-0.317414	0.564014	0.245458	1.19522	0.30169	0.168739	0.151991	0.281217	-0.108955	-0.0614942	-0.481848	-0.409593	0.122742	0.0870066	0.558925	-0.532278	0.246291	-0.908479	0.156183	-0.3701	0.449366	0.235339	0.180702	-0.0310921	0.380567	-1.20286	0.359856	0.344105	0.239047	-0.42736	-0.129716	0.0854011	0.109799	0.0236823	0.555716	-0.132365	-1.07827	-0.632272	-1.08093	-0.336285	-0.293495	-0.197683	0.166536	0.309342	0.2852	-0.138223	-0.432384	-0.172747	0.18312	-0.856801	-0.342533	0.0746342	-0.188268	-1.00564	-0.277008	-0.422021	-0.15104	0.164895	0.0568506	-1.65845	0.0720845	0.404445	-0.263625	0.279317	0.499713	0.215969	0.0749911	0.382061	-0.0249854	-0.0435748	0.345092	0.254641	-0.324265	0.702131	0.449012	0.389521	0.0665223	0.809958	0.412446	0.0303433	0.267601	0.131389	0.234582	-0.167709	-0.394532	0.430289	-1.01988	-0.0880151	0.633026	0.379173	0.459238
16692	ENSP00000370209.1	CLCN4 chloride voltage-gated channel 4	ENSDARP00000047125.6	clcn4 chloride channel, voltage-sensitive 4	XP_037132116.1	clcn4	g_16051_ctg.000068F_121263	0.0483067	-0.0531753	0.00316982	-0.0177669	-0.0727354	-0.0437507	0.0867141	0.0319266	0.00428235	0.048881	0.0333591	-0.0712278	-0.017274	0.185887	0.057668	0.112644	-0.0338833	-0.0162213	-0.0363633	0.174505	0.235384	-0.129396	0.00627832	-0.0173818	-0.0139035	-0.0844758	0.00866211	0.0608802	-0.0706631	0.0181759	0.15844	0.105106	0.24381	-0.127439	-0.00150995	-0.120357	-0.0246865	-0.122087	0.0233275	-0.116901	0.116049	0.0864036	0.0431339	-0.158602	0.233302	0.181112	-0.00933194	0.0636654	-0.215041	-0.107111	-0.222313	-0.0090481	0.0334937	0.0509133	0.0417029	-0.00906474	0.12563	-0.0449635	-0.0182592	0.191318	0.0230427	-0.210124	-0.0292829	-0.110794	-0.0928843	-0.0308887	0.000222846	-0.0208144	0.0532739	-0.00637785	0.0407289	-0.174171	-0.0357067	0.102234	-0.022685	0.0942051	-0.0201941	-0.0446126	0.0604371	0.0547751	0.0446052	-0.219182	0.00997789	-0.000854881	-0.0174411	-0.0157988	-0.194012	0.0715332	0.0361792	-0.00572789	-0.0381933	-0.130668
16693	NA	NA	NA	NA	XP_037132212.1	XP_037132212.1	g_2409_ctg.000068F_127086	0.113475	-0.106851	-0.250508	0.0657902	0.177289	0.0875844	0.208954	-0.0434867	0.27267	-0.112326	0.110596	-0.00516594	-0.0034481	-0.303474	0.165836	-0.0232086	0.197222	0.165631	0.00133573	0.216739	-0.112961	0.0332734	0.547872	-0.0746186	-0.21193	0.143811	-0.174055	0.206411	0.0778664	-0.068484	-0.222351	-0.191095	-0.215977	0.160196	-0.032614	0.108872	0.105013	-0.122681	-0.229791	0.0810581	-0.514009	0.190422	-0.20731	0.151742	0.0772749	0.258533	-0.243321	-0.18987	0.124872	0.0164099	-0.0241233	-0.139704	0.122621	-0.114564	-0.365124	-0.176387	-0.0807592	0.0215853	0.248448	0.158828	-0.35299	0.515336	-0.210097	-0.456285	0.434854	0.195341	-0.124603	-0.471226	-0.565484	-0.0813112	-7.03793e-06	-0.144998	-0.175451	-0.220727	0.246128	0.0221485	0.185848	-0.314646	0.464147	0.169412	-0.224753	0.309062	0.148277	0.0164793	0.0227182	-0.0593785	-0.221634	0.147685	0.131858	0.0959536	0.354149	0.106159
16694	NA	NA	NA	NA	XP_037131990.1	XP_037131990.1	g_8637_ctg.000068F_132635	-0.0712114	0.13024	0.0375047	-0.107148	-0.21498	-0.116659	0.0973912	-0.11883	0.0535955	0.105204	0.175724	0.0680701	0.00949934	0.00482939	-0.108242	0.153179	0.190295	0.0322315	-0.0930182	0.0397937	0.0541589	-0.225979	-0.018781	-0.152916	0.0156402	-0.0853966	0.0306522	-0.0774844	-0.0955153	-0.0731132	0.200647	0.0812208	0.0744207	0.087168	-0.030422	-0.0290038	-0.0280197	-0.0298974	-0.0278705	-0.0120533	0.140969	-0.0207127	0.0856047	-0.0749199	0.0990834	-0.0228236	0.037562	0.126122	-0.136603	-0.0417707	-0.0195811	-0.0693669	-0.0695541	-0.0207715	-0.0627059	0.216876	-0.128149	0.145182	-0.0505436	0.115387	0.148402	0.112139	-0.0614756	-0.0341324	-0.325968	-0.139139	0.13688	-0.00267602	-0.0203935	0.104349	0.0549437	-0.163868	0.0191273	0.223313	-0.132212	0.152618	-0.0775731	0.13234	-0.0988955	0.00647725	0.0884313	-0.0871368	-0.0216525	0.16804	-0.22375	-0.0820132	-0.0511208	-0.0743569	0.023492	0.0262319	-0.0932365	0.118604
16695	NA	NA	NA	NA	XP_037101726.1	XP_037101726.1	g_9246_ctg.000068F_154353	-0.0339006	-0.0324815	0.0744139	-0.00290763	-0.0238001	0.132834	0.0351898	0.0786109	-0.0269083	0.021995	-0.0120504	-0.0180233	0.0357896	-0.0188847	0.0239325	-0.0270984	0.0115733	-0.0470801	-0.0353693	-0.00300005	-0.0416428	0.0145372	-0.008013	-0.0405336	-0.0254782	-0.02714	-0.0165478	0.0175723	-0.0188032	-0.00675233	-0.0644477	0.052967	0.0355292	0.0346098	0.10179	-0.0862037	-0.00474388	-0.0460213	-0.00894628	-0.0372405	-0.0656019	0.00324557	0.0427701	0.0751861	-0.0305481	-0.0511739	0.00130252	-0.0078812	-0.0546898	0.0610632	-0.0117165	0.00258505	0.0651616	0.128006	-0.0438704	-0.0164664	-0.0383394	0.0247467	0.00401527	-0.0608874	0.022907	-0.0167064	0.0605039	0.0466458	0.023582	-0.0334239	0.000466096	0.0490806	-0.0490393	0.0615566	-0.00352811	-0.0514292	-0.0717587	-0.0596205	0.0426353	0.108273	-0.0560388	-0.0254131	0.0061434	-0.023706	-0.0503672	0.0186291	0.0056752	-0.0299892	0.0970692	-0.0191268	-0.0613642	-0.00783058	0.0299985	0.0113176	0.00480488	-0.0141785
16697	ENSP00000295228.3	INHBB inhibin subunit beta B	ENSDARP00000130239.1	inhibin beta B chain-like	XP_037102337.1	inhibin	g_14263_ctg.000068F_199424	-0.110924	-0.0793775	-0.333988	-0.0677269	-0.110465	-0.522383	0.319086	-0.0482588	0.15118	0.021336	0.179197	0.185476	0.143953	-0.102862	-0.139438	0.055658	-0.305649	-0.0106366	0.00997657	0.22556	0.134254	-0.0475363	-0.0595753	0.0600248	0.232911	-0.286557	0.894122	-0.069839	-0.0685583	-0.0265331	-0.0121674	-0.213813	-0.240263	-0.0611625	0.106584	-0.170485	-0.0524737	0.157091	0.0557149	-0.412536	0.057969	-0.154762	-0.0907156	-0.178233	0.182423	-0.116231	0.455473	-0.158878	-0.0771672	0.0825471	-0.13947	0.189626	0.324961	0.309912	-0.0875814	0.0358447	-0.21072	-0.175858	-0.0957409	0.0893894	0.216906	-0.138546	-0.0664556	0.107373	0.159111	-0.0310253	-0.0292067	0.0199737	0.0658014	0.108427	0.222574	-0.031464	0.569302	-0.124524	-0.18427	-0.0766433	0.141353	0.27465	-0.312919	0.0940875	0.0693978	0.0839926	-0.070136	0.102216	0.264832	0.109683	-0.387627	-0.0634308	-0.176788	0.0101869	-0.220642	-0.327892
16698	NA	NA	NA	NA	XP_037102338.1	XP_037102338.1	g_18699_ctg.000068F_204911	-0.0184306	0.158052	0.072101	-0.104867	-0.217012	-0.0781597	0.173348	-0.0106187	0.028427	-0.143773	-0.119369	0.119175	-0.115433	-0.0590529	-0.064042	-0.262652	-0.210651	0.1543	-0.0900282	-0.159565	0.00484297	-0.0147713	-0.0741502	-0.0340362	0.0746446	0.137328	0.163769	-0.25436	0.121372	0.108712	0.0387734	0.075894	-0.0351877	0.0924343	0.0667742	-0.0198456	0.0709571	0.0883175	0.0606465	-0.0277201	-0.0576326	-0.00515261	-0.0147914	0.0102876	-0.168754	-0.068634	0.140493	0.176559	-0.124466	0.130547	0.617947	0.102182	-0.155027	0.102005	-0.00782851	-0.0687004	0.294032	0.0687101	-0.12285	-0.0589233	-0.0166764	-0.252586	0.0493426	-0.0208793	-0.240118	-0.137814	0.0295697	0.226791	-0.037457	0.0593398	0.125398	-0.0428127	0.00993369	-0.0696141	-0.052058	0.0415019	-0.21592	0.105343	-0.0860159	-0.0322413	0.102603	0.0959333	-0.0403064	-0.0304425	0.169639	0.228905	-0.225125	-0.00444628	0.0446342	-0.0391308	-0.134883	-0.0965516
16701	ENSP00000386897.1	AGAP1 ArfGAP with GTPase domain, ankyrin repeat and PH domain 1	ENSDARP00000140511.2	agap1 ArfGAP with GTPase domain, ankyrin repeat and PH domain 1	XP_037102332.1	agap1	g_20469_ctg.000068F_218181	0.0436421	0.0689126	0.0848659	-0.093773	-0.153019	0.0797757	0.0851502	-0.0318919	-0.134005	-0.0512468	-0.0632267	0.130445	0.0899687	0.0961874	-0.17824	0.10898	-0.127567	-0.0973041	0.167738	-0.0213381	0.221553	-0.0689086	-0.121238	-0.0894246	-0.0687255	0.0335239	0.169112	-0.00452249	0.325176	0.0662441	0.0815024	0.159511	-0.236048	-0.0375161	0.143933	-0.0343806	0.0170143	0.00986598	0.11842	-0.119986	0.0841905	0.0336285	-0.151261	0.0198636	0.0363451	-0.0917729	0.0402585	0.0721407	-0.0413472	0.0104832	-0.041457	0.0919206	0.0113555	0.193715	0.0472794	-0.115791	-0.000356943	0.0233136	-0.0483719	-0.135859	-0.163234	-0.21721	0.0643251	0.0461282	-0.309755	-0.210121	0.343577	-0.0108034	-0.262891	0.0261882	0.139602	-0.0991827	-0.0295565	0.0270146	-0.147573	0.122693	-0.0712894	0.0640748	-0.126938	-0.0114707	0.134803	0.158994	-0.017616	-0.213681	-0.0622421	0.05322	0.0236299	-0.0771379	0.0858212	0.108505	0.0565433	-0.0318539
16702	ENSP00000302251.4	GBX2 gastrulation brain homeobox 2	ENSDARP00000004972.7	gbx2 gastrulation brain homeobox 2	XP_037101552.1	gbx2	g_18527_ctg.000068F_256947	0.0749848	-0.189069	-0.30585	-0.0479792	0.220392	0.239503	0.303733	0.0115623	0.22506	-0.0763269	-0.194596	0.110565	-0.329071	-0.274582	-0.219854	0.0408464	0.308533	0.068792	-0.0823436	-0.166131	-0.340775	0.332834	-0.0295739	-0.115069	-0.0999744	-0.187652	0.0800676	0.0559541	0.00881998	-0.0623541	-0.0612839	-0.295321	-0.155786	-0.0238525	0.262505	0.0735185	0.0119623	0.190108	-0.298322	0.121314	0.0885758	0.0798864	-0.427439	-0.123228	-0.0649405	0.149313	0.0986983	-0.14043	0.547854	-0.148103	0.00018194	-0.336766	-0.0997376	0.0854163	-0.179116	-0.170483	0.0176446	0.0616878	0.0230859	-0.0445276	-0.513923	0.131637	-0.15724	-0.154512	0.211173	0.47749	0.0833384	-0.122668	0.202991	-0.0712831	-0.115891	0.0911977	0.113544	-0.171624	0.171792	0.0693	0.055552	-0.239011	0.191273	0.303047	0.281469	0.223506	0.189459	0.323836	-0.26613	-0.0302374	0.210809	0.0727673	-0.0118574	-0.112057	0.00115249	-0.0417636
16703	ENSP00000337405.4	PCID2 PCI domain containing 2	ENSDARP00000009441.7	pcid2 PCI domain containing 2	XP_037102003.1	pcid2	g_19951_ctg.000068F_265193	0.120596	-0.181712	0.224195	0.334406	0.252637	-0.363986	0.0709159	0.042631	0.122735	0.300886	0.0715119	-0.124308	0.318484	-0.0839505	-0.0720515	-0.0549877	0.0615506	0.111773	-0.23302	-0.0826388	0.25337	-0.0702862	0.131222	0.23868	-0.0677041	-0.0921091	-0.0911615	0.0209885	-0.164551	-0.123997	-0.114012	-0.122519	0.208042	-0.0820217	-0.194437	-0.203505	-0.0882804	-0.147194	-0.243164	-0.0125892	0.370074	0.0398042	0.179582	-0.107956	0.293925	0.00973106	-0.0143234	0.109457	0.0935069	-0.240683	-0.0313653	-0.136372	0.0446212	-0.182591	-0.0729409	0.186351	-0.0904839	-0.0548789	0.103463	0.117054	0.147196	0.0355305	-0.470659	-0.145508	-0.0391925	0.0744607	-0.257414	-0.0389521	0.267012	-0.18686	-0.0423549	-0.0636481	0.0283222	0.140996	0.145745	-0.0149098	0.0306136	0.0411221	0.216812	0.0673306	0.0133071	-0.196361	0.102478	0.244098	-0.0972543	-0.245065	-0.0794863	-0.0887467	-0.180621	0.294667	-0.146191	-0.0428787
16704	NA	NA	ENSDARP00000064060.4	prozb protein Z, vitamin K-dependent plasma glycoprotein b	XP_037101997.1	prozb	g_9806_ctg.000068F_281378	0.926552	0.409861	0.869177	0.996466	-0.45428	0.224618	-0.368741	-0.684999	-0.366875	-0.745897	-0.83032	0.0180057	1.90259	0.971552	-1.46024	-0.689067	1.3164	0.89783	0.695783	0.27025	-0.374616	0.751725	-1.41061	0.243857	-1.81771	0.702754	0.265218	-0.224663	1.28594	0.994039	-1.27461	-0.195503	0.718621	-1.59533	-1.00346	-1.83858	-0.346071	0.0330412	0.936368	0.239283	0.401939	0.708734	-0.0255929	0.660102	-1.2718	0.615407	1.11932	1.01326	-0.452801	0.325481	0.681359	-0.900665	-1.60097	0.88586	-0.989505	0.858278	0.41148	-0.160306	0.65278	-1.12524	-1.07984	-1.37851	0.116927	0.718573	-1.71679	-0.595828	0.680844	0.812672	-0.862702	0.0746139	-1.04267	0.222342	-1.41335	-0.207011	0.475112	0.100893	-0.457006	-0.0449998	0.422829	1.02312	0.352588	-0.258464	0.810575	-0.138036	0.527539	-1.28549	0.91727	0.573146	0.674784	1.20412	0.57492	-1.59763
16705	NA	NA	ENSDARP00000023791.6	f7i coagulation factor VIIi	XP_037102001.1	f7i	g_3789_ctg.000068F_291266	1.3053	0.100591	1.16104	1.09664	-0.541085	0.244513	0.35839	-0.553862	-0.551609	-0.127763	-0.479332	0.329425	2.48487	1.19912	-2.73025	-0.000786548	1.91344	1.16741	0.692156	0.956896	0.291281	0.534738	-2.58593	0.884716	-3.27406	1.16478	0.411468	-0.616636	1.92636	1.3966	-2.74019	0.531463	1.54166	-2.65393	-2.88055	-2.75918	-0.104989	0.205561	1.10842	-0.499036	1.27562	1.40132	1.03925	0.769212	-1.26598	0.875866	2.10677	1.3233	-0.0964041	0.705529	0.274525	-2.90971	-2.71247	1.41241	-2.78448	1.87884	0.298032	0.3627	0.64833	-2.11906	-0.674768	-2.97422	0.0591792	1.39043	-2.56629	-0.253887	0.881272	1.30417	-0.375471	0.145188	-2.64506	0.0832047	-2.38917	0.605472	1.15545	0.405746	-0.0418955	0.543726	1.16999	1.4805	0.29084	-0.374897	1.42046	0.287984	0.635653	-3.05933	0.438457	0.867823	0.958428	1.54679	0.725249	-3.43227
16706	ENSP00000442051.2	F7 coagulation factor VII	ENSDARP00000018993.7	f7 coagulation factor VII	XP_037102000.1	f7	g_17771_ctg.000068F_295268	0.787921	0.0516052	0.578129	0.476104	-0.496068	-0.0143692	-0.0803335	-0.697651	-0.415213	-0.424342	-0.581213	-0.194304	1.41362	0.730496	-1.01	-0.412309	1.16784	0.496267	0.373769	0.100485	-0.409752	0.610804	-0.885149	0.0641183	-1.37893	0.64425	0.118143	-0.339702	1.06234	1.00096	-1.04176	0.0237892	0.926779	-1.339	-1.03127	-1.30926	-0.42701	0.080543	0.8101	-0.0224021	0.509091	0.642547	-0.0183554	0.511172	-0.745544	0.561943	0.966906	0.861012	-0.149295	0.153944	0.629549	-0.988706	-1.0031	0.734988	-1.04185	1.09894	0.151088	-0.138011	0.490241	-1.17564	-0.974686	-0.79866	-0.110575	0.412523	-0.704217	-0.428496	0.636586	0.390949	-0.636388	-0.069275	-0.867601	0.176172	-1.08755	-0.184909	0.723248	-0.0122817	-0.164804	0.133542	0.792251	0.984966	0.329465	-0.536939	0.799054	0.175911	0.169577	-1.12711	0.209138	0.431549	0.545874	0.724726	0.414346	-1.40534
16707	ENSP00000442051.2	F7 coagulation factor VII	ENSDARP00000135415.1	f7l coagulation factor VII, like	XP_037102002.1	f7l	g_14208_ctg.000068F_298845	0.847669	0.2631	0.77981	0.427313	-0.354625	-0.18311	0.193281	-0.736653	-0.17126	-0.517609	-0.429049	-0.32432	1.65072	0.968152	-0.95762	-0.523448	1.15573	0.39988	0.489989	0.242006	-0.0842567	0.540062	-0.648161	0.3342	-1.37101	0.67661	0.32745	-0.506877	1.16102	1.08791	-1.24266	0.167275	0.87394	-1.44529	-1.05099	-1.76276	-0.597844	0.0593517	1.02012	-0.136033	0.700872	1.02798	0.0883389	0.81895	-0.655643	0.351003	1.21563	0.83794	-0.0200793	0.145602	0.372129	-1.03489	-1.20834	0.431128	-1.27919	1.06477	-0.148637	-0.27232	0.243851	-1.03986	-0.632249	-1.20592	-0.0111859	0.557829	-0.579269	-0.428824	0.591609	0.428731	-0.966483	-0.23336	-1.09559	0.000336809	-1.40092	0.0102579	0.644327	-0.0985639	-0.243029	0.339216	0.435988	0.781877	0.0802101	-0.281285	1.05423	0.118967	0.0638401	-1.06406	0.214553	0.378093	0.697394	0.666263	0.259942	-1.34416
16708	NA	NA	NA	NA	XP_037102005.1	XP_037102005.1	g_5648_ctg.000068F_301259	0.127089	-0.16428	0.200158	-0.221576	-0.248689	-0.249108	0.237036	-0.0974149	-0.0398263	-0.18129	-0.207035	-0.14672	-0.346118	0.321498	0.0122018	-0.0992686	0.151274	0.124087	0.133053	-0.264271	0.336918	0.0719383	-0.134449	0.253177	-0.388466	0.183014	0.327979	-0.0625605	0.00177641	0.311661	0.0945369	-0.198391	-0.0735882	-0.130318	0.14113	-0.0434194	0.137141	-0.130772	-0.111465	-0.378096	-0.126559	0.015576	0.198529	0.112622	0.238538	0.375475	0.0868461	0.0122262	-0.00418747	0.164416	0.719225	0.066775	-0.477715	0.0428497	0.0660531	0.375765	0.0573134	-0.165828	-0.158337	0.061714	0.144222	-0.135493	0.420877	-0.00788921	-0.115504	0.0534795	0.198737	0.0429462	-0.195304	-0.171078	-0.257653	-0.023781	-0.150556	0.108274	-0.0483794	-0.105767	-0.0671829	-0.0932229	-0.0186575	-0.0747242	-0.14435	-0.00254397	0.0162879	0.35861	0.194984	-0.168139	-0.213018	0.304726	0.0762085	-0.434858	-0.0968304	-0.304262
16709	ENSP00000482240.2	SETDB2 SET domain bifurcated histone lysine methyltransferase 2	ENSDARP00000129972.1	setdb2	XP_037101994.1	setdb2	g_22170_ctg.000068F_307107	-0.163849	-0.0663342	0.191887	-0.176909	-0.00957567	0.00368839	-0.0860265	-0.0107183	0.396842	0.0349134	0.310981	0.0387994	-0.00564236	-0.0918082	-0.0268618	-0.0325748	0.0257774	-0.144263	-0.31753	-0.0354553	0.0416907	-0.0475093	0.11839	0.256687	0.0707586	-0.289074	-0.150489	0.0391814	-0.221565	-0.114599	0.177879	0.00762625	0.224316	0.412547	-0.0906241	-0.0283349	-0.166697	-0.0316426	0.0214899	0.110964	0.339548	-0.0915683	0.27321	-0.195745	0.285146	0.146688	-0.220743	-0.0220255	0.247103	-0.0299785	0.0940692	-0.230982	-0.161873	-0.277404	-0.00385107	0.200551	-0.0508647	-0.00684251	-0.00541335	0.115943	0.182227	0.270312	-0.145681	-0.0505181	0.0404961	0.0290965	-0.275348	-0.187431	0.26277	-0.171673	-0.210301	0.0739499	-0.0609685	0.0247225	0.0559117	0.022023	0.0730321	-0.158677	-0.0926979	-0.0243065	-0.190184	0.0249542	-0.0633442	0.388304	-0.314004	-0.0679398	0.174341	-0.148084	-0.0191407	0.0617831	-0.0664794	-0.0184513
16710	ENSP00000317331.3	SSR4 signal sequence receptor subunit 4	ENSDARP00000047174.3	ssr4 signal sequence receptor, delta	XP_037102009.1	ssr4	g_19949_ctg.000068F_310389	0.1363	0.0110356	-0.0537628	0.124879	-0.162259	-0.0404009	-0.0241094	-0.0228188	-0.16693	0.0606956	-0.0318657	-0.113898	0.26551	0.0469275	-0.241922	-0.162298	0.267881	0.0130366	-0.00829737	-0.211636	0.177803	-0.0133175	-0.0617179	0.142189	-0.151747	-0.137819	0.108882	-0.463597	0.0985247	0.0244341	-0.158239	0.095638	0.115048	-0.21706	0.138993	-0.0234867	-0.208418	0.0826764	0.0099464	-0.0943145	0.134748	0.171771	0.244364	0.222625	-0.168472	0.0102406	-0.0891614	0.233453	-0.0214945	0.00951197	-0.410268	0.0544672	-0.217587	0.00294414	0.0194647	0.270997	0.0656936	-0.0940377	0.000171814	-0.0122426	-0.236929	-0.0842001	0.0293452	0.220937	-0.17601	-0.0526565	-0.0410341	0.146494	0.0322204	0.0700345	0.0609758	0.0587273	-0.0892108	-0.0236934	-0.0185139	-0.27596	-0.0818924	0.117279	-0.224151	0.0303291	0.0627353	0.105073	0.311666	-0.0420723	-0.0312964	-0.0247017	0.165519	0.212206	0.293492	0.121055	-0.0685243	-0.144915
16711	ENSP00000359032.4	NAA10 N-alpha-acetyltransferase 10, NatA catalytic subunit	ENSDARP00000095601.3	naa10 N(alpha)-acetyltransferase 10, NatA catalytic subunit	XP_037102007.1	naa10	g_3313_ctg.000068F_312579	0.0273018	-0.136721	-0.141778	-0.038133	-0.0786963	-0.0261652	-0.0240267	-0.0135477	-0.0114414	0.153294	0.159427	0.0668196	-0.123679	-0.00639113	-0.0150338	-0.129464	-0.134447	0.0642744	-0.151909	-0.105965	0.0562985	-0.183497	0.040731	0.159695	-0.00585827	-0.00011567	0.108198	-0.271223	0.0463157	0.12728	0.00231915	0.0469305	-0.0394251	0.0391271	0.0931942	-0.00334798	0.00502636	0.0464831	0.0569862	-0.00330157	0.260197	-0.0261475	0.144101	0.0638477	0.147711	-0.187781	-0.0693698	0.0611634	0.14979	0.0942581	-0.298556	0.123249	-0.0195542	-0.0684127	0.187154	0.064642	0.115533	-0.00254667	-0.186877	0.0390618	0.0914527	0.0730054	0.151616	0.0177388	-0.00893278	-0.03859	-0.100233	0.0632284	0.0777649	-0.00190405	0.0362793	0.139518	0.0499593	0.0566633	-0.211189	-0.210355	-0.138648	0.0235617	-0.0741403	-0.132352	-0.0197693	0.0650294	0.0419358	0.136707	-0.0214094	0.0958161	0.0151823	0.059515	-0.0290916	-0.0537943	-0.133098	-0.268467
16712	NA	NA	NA	NA	XP_037122215.1	XP_037122215.1	g_11171_ctg.000068F_317675	-0.17909	0.172621	0.499812	0.00838808	0.0832371	0.302968	-0.508818	0.166425	0.497096	-0.180526	0.172734	0.273855	-0.201369	0.0926728	-0.0552975	-0.118785	0.325748	0.0960848	-0.10321	-0.242541	0.18485	-0.17444	0.00240531	0.348337	0.268772	-0.372974	0.298352	0.016278	-0.354211	-0.533049	-0.0552484	-0.0394019	0.358726	0.32355	-0.0660373	0.472024	0.114914	-0.118214	-0.0448582	0.413087	0.251097	-0.206937	0.223688	-0.0203108	0.201227	-0.0110898	-0.472846	-0.135456	-0.0786835	-0.302768	0.406895	-0.0728844	-0.0755655	-0.392682	-0.231536	0.0302248	-0.0634409	-0.0169286	0.0297192	-0.249835	-0.0454036	0.184591	-0.034907	-0.143838	0.0436633	-0.291893	0.0269313	-0.191092	0.0803494	-0.0620938	-0.0193774	-0.192428	0.171424	0.0213198	-0.145038	0.199683	-0.111525	-0.226555	-0.038743	-0.0879496	-0.0437971	-0.203722	-0.249347	0.292173	0.152632	-0.0437806	0.296427	-0.361476	-0.200287	0.0875013	0.121277	0.0585252
16713	NA	NA	ENSDARP00000036893.6	zgc:158263 zgc:158263	XP_037122250.1	zgc:158263	g_8632_ctg.000068F_327309	-0.0259494	-0.0103468	0.0680234	-0.0765703	0.132714	-0.421464	0.271854	0.0900513	0.376478	0.160309	0.142231	-0.135254	-0.199685	-0.331554	-0.35269	-0.0590709	-0.313821	0.022554	-0.158323	0.101059	0.153388	0.0654269	0.423847	0.142051	0.239065	-0.0628255	0.388864	-0.117932	-0.0278882	0.0126642	-0.179591	-0.389557	-0.0160164	0.225616	-0.0573238	0.225277	0.0907473	0.125092	-0.0736216	0.261201	-0.0431689	-0.122725	-0.276807	-0.183109	0.42331	-0.0104058	0.0936338	-0.089855	0.388813	0.0199549	-0.74752	-0.213819	0.204925	-0.165896	-0.272924	-0.106424	0.202305	0.070002	-0.17437	0.119077	0.348663	0.173537	-0.157668	-0.139705	0.367931	0.0650177	-0.15248	-0.176653	0.286417	-0.222644	0.280036	-0.163171	0.0340766	0.0988486	-0.112264	-0.22153	-0.107278	0.0701343	0.189472	0.0783331	-0.161046	-0.0369557	0.193386	0.236388	0.0943228	0.0587303	0.0155986	-0.142729	-0.259765	0.0313815	-0.0368354	-0.355574
16714	ENSP00000512615.1	G6PD glucose-6-phosphate dehydrogenase	ENSDARP00000148930.1	CR774178.2 glucose-6-phosphate dehydrogenase	XP_037122263.1	cr774178.2	g_6999_ctg.000068F_332253	0.339502	-0.257838	0.239464	0.0597371	-0.274161	-0.536478	-0.103603	-0.123432	-0.239597	-0.362629	0.135598	-0.229411	0.817929	0.515298	-0.594171	-0.410466	1.28968	0.237779	0.627843	-0.234816	0.154289	0.143776	-0.0911942	0.425681	-0.53594	0.391595	0.435792	-0.497885	0.521803	0.431507	-0.281427	0.0265134	0.411335	-0.672023	-0.199422	-0.891455	-0.0465476	-0.285923	0.178103	0.0768597	-0.0211381	0.202073	-0.190538	0.298729	-0.204986	0.213304	0.405736	0.510997	-0.142956	0.425377	0.269693	-0.0309942	-0.516138	0.275251	-0.263774	0.149894	-0.0584168	-0.488104	-0.0685492	-0.0936972	-0.189568	-0.364363	-0.0036469	0.144979	-0.200202	-0.041611	0.0916139	0.239067	-0.103558	0.109962	-0.255356	0.00180867	-0.356204	0.0722743	0.121047	-0.161238	-0.235807	-0.108775	0.238136	0.0319198	0.143706	-0.0996098	0.223284	0.0289283	0.258692	-0.197984	-0.00913935	0.259851	0.581066	0.0930929	-0.472282	-1.10351
16715	ENSP00000444171.1	GALNT6 polypeptide N-acetylgalactosaminyltransferase 6	ENSDARP00000007473.8	galnt6 UDP-N-acetyl-alpha-D-galactosamine:polypeptide N-acetylgalactosaminyltransferase 6 (GalNAc-T6)	XP_037122236.1	galnt6	g_17745_ctg.000068F_337716	-0.320588	-0.153512	0.643035	-0.293068	-0.38155	-0.224639	0.331439	-0.122928	0.814345	0.151393	0.796306	0.285389	-0.222408	0.130427	-0.556841	-0.0702512	-0.926423	0.0761893	-0.0875181	0.0388518	0.541277	-0.63268	0.253537	0.220062	0.409933	-0.367453	0.727433	0.0314669	-0.281483	-0.371403	0.0244751	-0.0849073	0.062414	0.0296124	-0.270616	0.457295	0.32617	0.00450068	0.156668	0.10264	0.400746	-0.132405	-0.181651	-0.236531	0.310584	-0.221042	-0.112666	0.142713	0.31546	-0.0675639	0.388084	-0.133479	0.255527	0.0871384	-0.0377065	0.0653581	0.0975441	-0.199824	-0.39115	0.0918769	0.0645204	-0.455566	-0.242619	0.0126972	0.0456995	-0.232388	-0.207715	-0.0717727	0.341721	-0.223841	0.816897	-0.196882	0.406649	-0.00916509	-0.159975	0.256628	-0.0751552	0.0874962	0.220729	-0.0283128	-0.258318	-0.193896	0.197803	0.364765	0.321997	-0.0143309	-0.708664	-0.419452	-0.430904	-0.0979675	-0.681233	-0.117048
16716	ENSP00000350536.4	ADCY6 adenylate cyclase 6	ENSDARP00000117967.1	adcy6b adenylate cyclase 6b	XP_037135592.1	adcy6b	g_8136_ctg.000068F_345179	0.0102687	0.126823	0.152585	-0.0805509	-0.0541294	-0.202974	-0.100774	-0.0935435	-0.132843	0.0298739	-0.183966	-0.0342484	0.295468	-0.0754205	-0.0807858	0.223476	0.0886984	0.0141272	0.0493098	0.0401344	-0.123028	0.139162	-0.0442373	-0.0190247	-0.00694091	0.245707	-0.184934	-0.183424	0.217384	0.258589	0.000469356	0.00249594	0.0932475	-0.0081252	-0.165681	-0.372552	0.08127	-0.0454761	0.0239105	0.056493	0.0238373	0.00379722	0.189279	-0.101687	0.0129099	-0.0294263	0.185113	-0.020529	-0.231382	0.0968381	-0.0306813	0.0194509	0.122352	-0.140636	-0.125938	0.08906	0.13346	0.130422	-0.0743248	0.00421531	0.124991	-0.0427178	-0.0312295	0.0156223	-0.135518	-0.101461	0.167877	0.138572	0.0573222	0.0311918	-0.0695308	-0.0773602	-0.0599689	0.038432	-0.0189238	0.234659	-0.0760797	0.0118734	-0.164677	-0.0805866	-0.177281	0.0113645	-0.191415	-0.12169	-0.0264953	-0.175296	-0.0495355	0.17168	0.248413	0.165277	0.0473169	-0.0777909
16718	ENSP00000445495.1	CACNB3 calcium voltage-gated channel auxiliary subunit beta 3	ENSDARP00000100850.3	cacnb3b calcium channel, voltage-dependent, beta 3b	XP_037095330.1	cacnb3b	g_2859_ctg.000068F_387041	0.0755679	0.166022	-0.185913	-0.018343	0.161722	-0.203087	0.266948	-0.0627438	-0.162051	0.0765671	-0.235897	-0.175663	0.00967874	-0.0796651	0.151043	0.18918	-0.53789	-0.293923	0.0893159	0.0569321	-0.345996	0.511677	0.59987	-0.177886	-0.0278207	0.167761	-0.36831	0.227309	-0.0748184	-0.0298682	-0.196216	-0.0723342	-0.0401392	-0.433903	0.179632	-0.241853	-0.202421	-0.239944	-0.18874	-0.342877	-0.412016	0.151177	-0.491944	-0.148431	-0.388094	0.2195	0.221287	-0.0226264	0.134465	0.0277175	-0.395265	0.0805278	-0.0941138	0.275343	-0.14377	-0.0624767	-0.156796	0.321276	0.162063	0.0797305	0.265305	0.0265042	-0.0799579	0.00758837	0.450026	0.468288	-0.189792	0.0192984	0.276712	0.0603527	0.135818	-0.321857	0.0630606	-0.0336051	0.33497	-0.0758652	0.214594	0.0787889	0.376497	0.366417	0.401968	0.16092	-0.0812353	-0.0828683	-0.0832624	-0.0914971	-0.193116	-0.00559362	-0.043345	0.0654519	0.0602499	0.100705
16719	ENSP00000257981.5	KCNH3 potassium voltage-gated channel subfamily H member 3	ENSDARP00000120449.1	kcnh3 potassium voltage-gated channel, subfamily H (eag-related), member 3	XP_037095308.1	kcnh3	g_19117_ctg.000068F_395167	0.0378635	-0.016077	0.0756537	0.0983176	0.148253	-0.00826685	0.102569	0.00371342	0.0341111	0.0213649	0.0619806	0.0753417	0.10184	-0.130952	0.180946	0.125595	-0.139172	-0.104033	0.124236	0.379937	-0.150241	0.0157521	0.0190445	-0.200474	0.129903	0.0650746	-0.0768368	0.0810231	-0.0962468	0.0923238	-0.178288	0.0227513	-0.146122	0.21801	0.0520225	-0.234953	0.0228224	-0.152232	-0.221609	-0.0133039	-0.149143	0.0413894	-0.113267	-0.027325	-0.0438347	-0.0567766	0.198382	0.0559104	-0.176609	-0.023866	-0.29892	-0.0656684	0.0672664	0.205114	-0.0267005	-0.185885	-0.0609252	0.144771	0.147377	0.00575447	0.131138	0.0325865	0.0111676	-0.0719307	0.115524	0.0656146	-0.0424205	0.0169787	0.027097	-0.124304	-0.287695	-0.0252074	0.0733258	-0.0239522	0.0510734	0.170357	0.0797688	-0.0310127	-0.110507	0.0819247	-0.108207	-0.0832488	-0.115215	-0.0440264	-0.0223659	-0.108895	-0.253068	-0.0451654	0.0801492	0.211684	0.136312	0.153835
16720	ENSP00000429826.1	FAM184A family with sequence similarity 184 member A	ENSDARP00000025098.8	zgc:85722	XP_037120825.1	zgc:85722	g_17148_ctg.000068F_410726	-0.0606323	0.0765157	-0.176217	-0.0716698	0.170804	0.0601884	0.0089654	-0.144058	0.11235	-0.140689	-0.147558	0.0028897	0.0063936	-0.0889748	0.096571	-0.0824943	-0.0548654	-0.00579654	-0.0305859	0.19559	-0.296573	0.161928	0.0671048	-0.169031	-0.0251745	0.0256497	-0.171169	0.248742	0.0473337	0.0986632	-0.0666229	0.106336	-0.184193	0.0805515	0.0618848	-0.0694109	0.111802	-0.00426913	0.00720393	-0.0394604	-0.269058	0.121481	-0.374392	0.0232988	0.0750797	-0.0126854	0.215168	0.0490589	0.0440857	-0.0076282	0.369662	0.123675	-0.121454	0.289939	-0.108863	-0.187605	0.0702698	-0.00158958	0.0955056	-0.0419679	-0.00981333	-0.0565074	0.0585352	0.0105406	0.0824398	-0.00758631	0.0115947	0.00218356	-0.0924332	0.00171398	-0.162882	0.042317	-0.109458	-0.13091	-0.07705	0.0615699	0.172245	-0.0542222	-0.0913045	0.148082	0.0592769	0.0745567	-0.0398764	-0.0907324	-0.0382746	0.00865897	-0.12692	-0.0131561	0.110214	-0.056411	0.114357	0.129251
16721	NA	NA	ENSDARP00000120045.1	si:ch211-222n4.2 si:ch211-222n4.2	XP_037121502.1	si:ch211-222n4.2	g_23697_ctg.000068F_433992	-0.173193	0.0472334	-0.216625	0.21125	-0.0830177	0.0795458	1.07806	-0.119675	-0.208821	-0.204161	-0.139689	0.27421	-0.222973	0.0827333	0.116984	-0.0901308	0.581931	-0.162432	0.114243	-0.186009	-0.197799	0.490307	-0.219226	-0.191415	-0.157953	-0.196763	-0.00470886	0.00492958	-0.179584	-0.214584	-0.19501	-0.214761	-0.0426721	0.0694072	-0.112241	-0.118909	0.0120623	0.144282	-0.0898663	-0.265831	-0.197175	-0.23701	-0.197875	-0.110196	-0.183123	-0.186639	-0.283702	-0.155463	0.35803	-0.187936	-0.258145	0.270559	0.0559551	-0.1712	-0.100144	-0.208164	0.235156	0.782864	-0.131438	1.03692	-0.209196	-0.0258603	-0.185483	0.0699105	-0.16387	-0.105296	-0.089748	0.185058	-0.113663	-0.107237	0.299497	-0.133145	-0.137509	0.976239	-0.0803889	0.589597	-0.179236	-0.192124	0.0181035	-0.0697585	0.0801463	-0.167267	0.643328	0.338805	-0.196369	-0.127381	-0.246528	-0.140271	0.311787	-0.0209583	0.0810531	-0.132638
16722	NA	NA	NA	NA	XP_037120890.1	XP_037120890.1	g_5920_ctg.000068F_449163	-0.0907956	0.242263	-0.0310489	0.00253046	0.233216	-0.121656	-0.193432	0.0335918	0.116871	-0.106246	-0.199345	0.0479227	-0.157804	0.0101676	0.124175	-0.0527859	0.41226	-0.0832446	-0.00569659	-0.291381	-0.346379	-0.142389	0.230808	0.284853	0.45965	-0.187919	-0.159362	0.433975	0.227675	0.0626005	-0.470088	-0.0996865	0.365213	-0.0802525	0.0319965	-0.216179	0.0120691	-0.0720744	0.326153	0.122009	0.046665	0.198819	0.0100991	-0.0340025	-0.115869	0.0964918	0.221556	-0.20786	-0.315727	-0.0343223	0.0349055	0.0568093	-0.0265259	-0.0903926	0.0633537	-0.0822719	0.0298277	0.268738	0.00194749	0.109399	0.154675	0.158578	0.175077	-0.2523	0.404296	0.285749	-0.0860889	-0.276635	-0.0962291	-0.354107	0.0939468	-0.152955	0.0413635	-0.0318485	0.113963	-0.0680787	-0.0874304	0.151886	-0.00512465	0.450421	-0.0199166	-0.109999	-0.232307	-0.535394	0.144364	-0.194083	-0.122736	-0.26344	0.0320227	-0.125856	-0.0218393	-0.07385
16723	ENSP00000376899.2	PTGFRN prostaglandin F2 receptor inhibitor	ENSDARP00000098616.3	CU984600.1 prostaglandin F2 receptor inhibitor	XP_037120862.1	cu984600.1	g_15052_ctg.000068F_454021	-0.171964	0.0424513	0.668335	-0.18924	-0.363441	-0.145931	-0.105357	-0.137234	0.46731	0.137065	0.484873	0.223806	-0.207514	0.204231	-0.0698169	-0.248435	-0.673127	0.146479	-0.205279	0.0068402	0.245596	-0.46643	-0.204384	0.0606969	0.338925	-0.225188	0.475965	-0.14638	-0.336288	-0.0860698	0.145032	0.135558	0.0166099	0.0567472	-0.180164	0.280893	0.0349383	-0.0615303	0.308712	0.202347	0.297812	-0.0361364	0.34395	-0.0770202	0.19966	-0.218613	-0.256166	0.271617	-0.0804387	-0.203519	0.197319	-0.0554792	0.0885676	-0.117795	0.188442	-0.0764309	-0.115608	-0.175067	-0.062039	0.00499169	0.231016	0.114011	0.0353776	-0.0531088	-0.23339	-0.256642	0.23231	0.102351	-0.0392364	0.0612643	0.10424	-0.26957	0.0389702	-0.0631669	-0.276352	0.130452	-0.195444	0.0837125	-0.186084	-0.391906	-0.0131787	-0.356648	0.0932851	0.201343	-0.02775	0.243733	-0.154925	0.244302	-0.130322	-0.0196896	0.0736157	0.0997464
16724	ENSP00000496524.1	DDX3X DEAD-box helicase 3 X-linked	ENSDARP00000113458.1	ddx3xa DEAD-box helicase 3 X-linked a	XP_037121127.1	ddx3xa	g_13808_ctg.000068F_496092	0.00402427	0.0601196	0.110974	-0.058039	-0.117422	0.107014	-0.266747	0.0348178	0.17074	0.136806	0.0301139	0.0460818	-0.0307239	-0.0269537	-0.124934	-0.0617462	-0.352613	-0.0551103	-0.0727358	0.111881	0.275942	-0.101956	-0.480877	0.00955168	0.110523	-0.138978	0.00186798	0.065503	-0.112158	-0.121347	0.108976	0.082576	0.0225028	-0.0310208	-0.0920335	0.234371	0.0481627	0.0363663	0.0626319	0.180156	0.25701	-0.249322	0.244536	0.236022	0.00237519	0.051473	0.0206714	-0.0175276	-0.211082	-0.11962	0.13951	-0.0932046	0.134617	0.0867866	-0.177271	-0.0857323	-0.0049998	0.168078	-0.0298031	0.0416567	0.328112	-0.110345	-0.073786	-0.084135	-0.336038	-0.304915	0.228206	0.121071	-0.0625073	0.0752113	-0.107232	-0.186344	0.224	0.134915	-0.160746	0.1381	0.0818152	0.048508	-0.134838	-0.132801	-0.191921	-0.13321	-0.0957424	0.164562	-0.00608205	-0.116353	0.0792985	-0.293791	0.0462265	0.153991	0.172909	0.33338
16725	ENSP00000261296.5	TGDS TDP-glucose 4,6-dehydratase	NA	NA	XP_037121157.1	tgds	g_9252_ctg.000068F_508240	-0.176862	0.327527	0.31347	-0.0818557	0.0441915	-0.0851526	0.134531	-0.143473	0.259914	0.220785	0.488318	-0.121156	-0.177808	-0.0145083	-0.249645	0.113736	-0.36972	-0.0246674	-0.176797	-0.0361698	0.345599	-0.105831	0.233687	0.107781	0.257829	-0.193766	0.250994	-0.0399149	-0.315395	-0.0810681	0.0738971	-0.126089	0.150569	-0.306008	-0.205167	0.199351	0.0226984	0.272335	-0.0382023	-0.121283	0.26928	-0.062241	0.0532858	0.0276078	0.329355	-0.0379977	-0.236166	-0.134255	-0.146579	-0.307987	-0.120064	-0.282927	0.266865	-0.32758	-0.000670611	0.366298	0.157	-0.0454903	-0.0778007	0.0315073	0.196125	-0.217384	0.0511879	-0.0727716	0.237323	0.094499	-0.108016	-0.145585	0.337478	-0.30419	0.0564673	-0.011537	0.225106	0.166209	-0.268058	-0.0284917	0.00447081	0.259023	0.0688204	0.171953	-0.354012	-0.223059	0.278704	0.269086	0.00304844	-0.123294	0.00393656	-0.278343	-0.187618	-0.223802	-0.155973	-0.0694172
16726	ENSP00000366157.4	GPR180 G protein-coupled receptor 180	ENSDARP00000132468.2	G protein-coupled receptor 180	XP_037121153.1	g	g_27128_ctg.000068F_510812	-0.00666113	-0.226711	-0.304471	0.283586	0.0573931	-0.176589	0.597032	0.171215	-0.247125	0.465231	0.360598	-0.326753	0.0103457	-0.355348	0.230487	0.228046	-0.241155	-0.212926	0.0594759	0.163614	0.621678	-0.0213088	0.53543	0.273727	-0.251291	-0.0096294	-0.217197	0.0274013	-0.447933	-0.138655	0.0608882	-0.16596	0.0728933	-0.0937315	-0.0269631	-0.453036	-0.272932	0.546029	-0.384671	-0.356321	0.455947	-0.0665719	-0.136286	-0.263807	0.16859	0.145165	-0.16073	-0.119454	0.56859	-0.307705	-0.549295	-0.250187	0.178481	-0.188304	-0.279713	0.7052	-0.435011	0.029078	0.234825	0.545592	0.434426	0.245084	-0.469585	-0.315048	0.748019	0.326739	-0.243777	-0.307754	0.35666	-0.496306	0.298559	-0.393745	0.0767649	0.436279	0.237233	-0.131321	0.110363	0.407859	0.129511	-0.151327	-0.0790203	0.0323359	0.425064	0.256551	-0.291999	-0.182744	-0.45872	-0.097669	-0.202856	-0.136607	-0.282879	-0.382195
16727	ENSP00000371253.3	GART phosphoribosylglycinamide formyltransferase, phosphoribosylglycinamide synthetase, phosphoribosylaminoimidazole synthetase	ENSDARP00000132785.2	gart phosphoribosylglycinamide formyltransferase	XP_037135867.1	gart	g_902_ctg.000068F_515932	-0.323034	0.204731	-0.0143912	-0.0369924	-0.221416	0.00927131	-0.219974	0.0548437	0.220008	0.0180102	0.147138	0.208241	-0.0559884	0.120984	-0.0937401	-0.0407287	-0.0701902	-0.0229904	-0.134377	-0.0406859	0.00626492	-0.229416	-0.0599832	-0.0790623	0.012919	-0.0145303	-0.000633027	-0.298191	-0.0513818	0.104893	0.26929	0.0424328	-0.326851	0.266367	-0.0638299	0.0463632	0.0452239	-0.0502192	0.187849	-0.150382	0.168901	0.16514	0.235518	-0.0508095	0.176264	-0.140554	-0.0293142	0.250046	-0.00896053	-0.0111877	0.0494059	0.0324467	0.0392471	-0.274886	0.188328	0.121877	-0.0805744	-0.0534133	-0.0436701	-0.0439978	0.0423699	0.17367	0.0463517	0.112657	-0.194113	-0.177515	0.0921947	0.117334	-0.0803906	-0.063314	0.229286	0.157659	0.0415217	0.0465923	-0.432216	-0.108613	-0.0414197	-0.10103	-0.319779	-0.113302	0.0685444	0.0767411	0.18883	0.0697	0.0244428	-0.0227126	0.0227542	0.3165	-0.124426	-0.163715	0.0257083	0.0340391
16728	ENSP00000303584.5	N6AMT1 N-6 adenine-specific DNA methyltransferase 1	ENSDARP00000157105.1	n6amt1 N-6 adenine-specific DNA methyltransferase 1	XP_037135880.1	n6amt1	g_15839_ctg.000068F_521681	0.158087	-0.207765	-0.115063	0.0385028	0.13105	0.271299	-0.231131	0.101223	0.225161	0.276205	0.077479	0.224524	-0.424668	-0.134666	0.0724795	-0.105514	0.172072	-0.263134	-0.0088701	-0.512605	0.353247	0.180002	0.175393	0.328726	-0.138916	-0.0171053	0.0908428	0.170148	-0.0507918	-0.261322	-0.10359	-0.221789	0.181432	-0.230416	-0.174807	0.48718	-0.0228074	-0.0185685	0.0563236	0.145923	-0.0639725	-0.215388	0.0727373	0.115715	0.151247	0.432088	-0.399617	-0.110333	0.315722	-0.243217	0.188959	-0.411684	-0.114927	-0.230095	-0.0222573	0.00903856	0.101567	0.00882495	0.214602	0.201807	0.360566	-0.192362	-0.366888	-0.188934	0.431475	0.149459	-0.200641	-0.251533	0.104272	-0.536541	-0.0712252	0.0349105	-0.23895	0.153358	0.158147	-0.167532	0.086846	0.112595	0.195422	0.0299065	-0.0546492	-0.0446515	0.111075	0.0818865	-0.164298	-0.0593696	0.192429	0.186053	-0.512252	-0.0814578	0.130003	-0.0617078
16730	NA	NA	NA	NA	XP_037099950.1	XP_037099950.1	g_11111_ctg.000068F_530746	0.275114	-0.108743	-0.158216	-0.326507	0.416452	-0.0983263	0.52526	-0.131189	-0.341351	0.260811	-0.116699	-0.0193213	-0.00671742	0.101073	0.0112927	0.18174	0.443964	-0.340787	0.279227	-0.0385724	-0.115307	-0.143214	0.112918	0.0040628	-0.217831	0.164418	-0.497739	0.024815	-0.157722	-0.100197	0.141766	0.356543	0.314869	-0.0184937	0.21029	-0.219975	0.105602	0.195805	-0.336288	-0.246985	-0.34335	0.161877	-0.284017	-0.0925378	-0.039115	-0.0729189	0.352207	-0.116929	0.139917	-0.0732911	-0.565512	0.16048	-0.0269431	0.345639	0.0418542	-0.0964905	-0.0490596	-0.216197	-0.0107752	0.0289997	-0.151968	0.268255	0.148403	0.0773912	0.106625	0.244889	0.171719	-0.0402593	0.0307979	-0.254993	-0.284988	-0.247616	-0.01844	-0.0938397	-0.0807081	0.136502	-0.103545	0.0842363	0.206193	0.254631	0.0103863	0.276695	0.117564	-0.0781508	-0.0189316	0.0468997	-0.187932	0.107304	-0.230468	0.199597	-0.161656	-0.16427
16732	ENSP00000409463.2	ZNF740 zinc finger protein 740	ENSDARP00000113405.1	znf740b zinc finger protein 740b	XP_037099772.1	znf740b	g_13257_ctg.000068F_561072	0.282676	-0.251364	-0.137236	-0.11736	0.0309962	0.0868041	0.057925	-0.145492	0.216595	-0.0329166	-0.0461684	-0.144848	0.105864	-0.0650091	-0.200628	0.0170367	-0.120137	-0.0625336	-0.021875	-0.0305213	0.0372826	-0.0859156	-0.125655	-0.254856	-0.215127	-0.0449764	0.23343	0.280342	0.0689602	-0.0859874	-0.0348549	0.113224	-0.0254704	0.194902	0.123331	0.041865	-0.00522386	-0.248385	-0.0890524	0.00700587	0.0590192	-0.181604	0.150772	0.149669	-0.131388	0.0253959	0.116136	0.0903762	0.201853	-0.178411	0.513039	-0.0744082	-0.150014	-0.0496613	0.144204	0.132024	0.0291834	-0.0360161	0.175231	-0.0274356	-0.252598	-0.0754824	0.00237035	0.03712	-0.0237486	0.0553484	0.180745	0.178471	-0.0949419	-0.104986	0.0736734	0.026735	0.0133567	-0.261837	-0.202684	0.07294	-0.120537	0.0521145	0.00439032	-0.345437	0.308686	0.138536	0.168873	-0.0871589	-0.067579	0.20555	0.153598	0.00200688	-0.0320144	-0.0450346	-0.192497	-0.0325874
16733	NA	NA	ENSDARP00000146352.1	BX324233.1	NA	bx324233.1	g_24148_ctg.000068F_565205	0.0605169	-0.0575135	-0.00480589	0.257727	0.546713	-0.13165	-0.157575	-0.0102771	0.373645	0.195004	0.11943	0.215684	-0.13779	-0.0558364	-0.359617	-0.21882	1.27583	-0.049835	0.0787936	-0.212917	0.711096	-0.0760121	-0.0993652	0.320059	-0.193897	0.158691	-0.342448	0.287822	-0.140894	-0.205949	-0.275274	-0.27947	-0.117495	0.237211	-0.142815	0.442169	0.1597	-0.332693	-0.252215	0.0587905	-0.273946	-0.293325	0.150871	0.224162	-0.0683069	-0.0259021	-0.2366	0.0533091	0.444755	-0.201776	0.090776	-0.212591	-0.00946002	0.32664	0.00350061	-0.36198	-0.0481342	-0.0756275	-0.190969	0.0799113	-0.362614	-0.116353	-0.0572895	0.0552447	0.233445	-0.21989	-0.109096	0.113751	-0.215943	0.11187	0.0182179	0.228402	0.236848	0.0583637	-0.270993	-0.115795	-0.197447	-0.06768	0.00297862	0.224213	-0.337696	-0.195246	-0.214039	-0.0237208	0.997295	-0.253318	-0.385527	-0.189638	-0.058018	-0.352664	0.444475	-0.00116081
16734	ENSP00000448444.1	COPZ1 COPI coat complex subunit zeta 1	ENSDARP00000015008.6	copz1 coatomer protein complex, subunit zeta 1	XP_037099936.1	copz1	g_7859_ctg.000068F_572598	0.0767319	-0.231949	0.0112271	0.0652987	0.179039	-0.0608703	0.0963428	0.264158	0.107377	0.0829558	0.17456	-0.325729	-0.188105	-0.0610881	-0.196247	-0.173711	-0.232768	0.171174	-0.152346	-0.122111	0.312771	0.262475	0.392749	0.223552	-0.135686	-0.156398	-0.0902758	0.405419	-0.218916	-0.195019	-0.147492	-0.133528	0.234372	-0.190997	-0.115093	0.018356	-0.289659	0.11718	-0.254052	0.237231	-0.137356	-0.151666	0.0680994	0.0700601	0.116585	0.125069	-0.129889	-0.00321334	0.298145	-0.0723651	0.00586571	-0.0617088	-0.224751	-0.213187	-0.263199	0.223882	-0.0858955	-0.0343794	0.318251	0.173625	-0.159038	0.0759795	-0.233728	0.113669	0.10009	0.522815	-0.317514	0.000228333	0.284546	-0.149714	0.163626	0.25112	-0.103765	-0.012363	0.0883195	-0.198101	-0.000174334	0.0776081	0.40446	0.0716294	-0.00131211	0.0664921	0.17708	0.0287031	-0.00601214	0.122246	-0.0515187	-0.148938	-0.226202	-0.149453	-0.279892	-0.293787
16735	ENSP00000312436.4	NFE2 nuclear factor, erythroid 2	ENSDARP00000002745.4	nfe2 nuclear factor, erythroid 2	XP_037129881.1	nfe2	g_18382_ctg.000068F_578463	-0.0758923	-0.010781	0.00108993	0.187844	0.158307	-0.315165	-0.146767	0.212937	-0.0433746	0.402277	0.122746	-0.14341	0.0304166	0.0275155	0.0764527	-0.0548513	0.678587	-0.103363	-0.164163	-0.10884	-0.0130658	-0.0522747	0.073221	-0.000803767	-0.0085608	-0.148255	-0.137991	-0.0401083	0.00586891	-0.294127	-0.116803	-0.0542583	0.334107	-0.0296544	0.0257396	-0.192369	-0.14644	-0.0831128	-0.100836	-0.0389244	0.0918125	0.0313642	0.136501	0.214239	-0.212524	-0.133442	0.213718	-0.00418531	0.210565	-0.107885	0.65086	0.148336	-0.115923	-0.236383	-0.0494701	0.220737	-0.201563	-0.305202	0.168634	0.117039	-0.00312017	0.161958	-0.182026	-0.0160991	-0.0430123	0.0819677	0.0762466	-0.112698	0.145025	0.0113848	-0.0328506	-0.132116	0.0169394	0.148659	0.24593	0.140721	0.272652	0.0906832	-0.184276	0.0261347	-0.114264	-0.0232035	-0.359422	0.147379	-0.259742	0.011453	-0.278757	-0.239905	-0.109067	0.0385082	-0.208428	0.133194
16736	ENSP00000447782.1	HNRNPA1 heterogeneous nuclear ribonucleoprotein A1	NA	NA	XP_037129907.1	hnrnpa1	g_22541_ctg.000068F_581330	0.0168622	-0.217168	-0.048944	0.0383931	-0.410594	-0.611012	0.292119	-0.105841	0.0164943	0.0636873	0.211344	-0.0205886	0.00604094	0.185555	0.154738	0.20493	-0.344107	-0.0459247	-0.152738	0.068334	0.300343	-0.393213	-0.054647	-0.000179499	0.160798	0.00554037	0.104993	-0.317156	-0.116794	0.0588124	0.205375	0.0845896	0.283831	0.210365	0.115491	-0.482088	-0.15649	0.243918	0.0443303	-0.482254	0.339738	0.213486	0.178937	-0.187151	0.105398	0.0467164	0.232594	-0.00434637	0.0724953	0.122506	0.465171	0.229766	0.109966	-0.0731555	0.0390102	0.337652	-0.348156	-0.0963103	-0.15742	0.1536	0.090481	0.191014	0.0936973	0.0678512	-0.169629	-0.072759	-0.127544	-0.0577956	0.0934783	0.0155377	0.333166	0.0184133	-0.214266	0.14754	-0.0618092	-0.15915	-0.0437586	0.197572	-0.0786792	-0.050277	-0.148024	-0.0612173	0.320318	0.289116	-0.0410946	-0.0501346	-0.660897	0.0887389	-0.0359665	-0.0884637	-0.468074	-0.255028
16737	ENSP00000209875.4	CBX5 chromobox 5	ENSDARP00000122819.1	cbx5 chromobox homolog 5 (HP1 alpha homolog, Drosophila)	XP_037129925.1	cbx5	g_18939_ctg.000068F_584884	-0.14782	-0.258276	0.0158747	0.104296	-0.189714	-0.587032	0.494099	0.173903	0.182782	0.490567	0.623418	-0.507706	-0.04568	-0.270268	0.26908	0.296361	-0.410751	-0.362832	-0.406069	0.142134	0.374879	0.183436	0.34056	0.35504	0.049437	-0.412372	-0.378328	0.131484	-0.451524	-0.165465	0.14273	-0.239546	0.517847	0.0760229	-0.0672576	-0.535648	-0.405349	0.383271	-0.606728	-0.603382	0.562353	-0.045348	0.353159	-0.301853	0.262325	0.236857	0.223199	-0.192371	0.549065	-0.306681	-0.210931	-0.106199	0.102304	-0.243187	-0.22577	0.487815	-0.679151	0.0962457	0.289903	0.537521	0.395848	0.433044	-0.271453	-0.12561	0.159185	0.680045	-0.392578	-0.493831	0.594506	-0.343195	0.112245	-0.239685	0.163617	0.493573	0.419593	-0.166565	0.165879	0.410907	0.241785	0.107112	-0.370378	0.0203705	0.0460607	0.493858	-0.450152	-0.0648296	-0.68194	-0.228652	-0.387007	0.0512452	-0.420853	-0.0368722
16740	ENSP00000305973.4	HOXC4 homeobox C4	ENSDARP00000093906.2	hoxc4a homeobox C4a	XP_037102021.1	hoxc4a	g_1658_ctg.000068F_633418	0.0743818	0.0179024	-0.25591	-0.126356	0.00085518	0.387704	-0.139308	-0.195033	-0.398435	-0.179375	-0.610704	0.345155	0.281065	0.567242	-0.354025	-0.508314	1.06902	0.48225	0.0758121	-0.465791	-0.10948	-0.174359	-0.24942	-0.0861287	-0.220382	-0.0562138	0.00645603	-0.333834	0.145166	0.329652	0.0928194	0.228544	-0.248748	-0.136856	-0.175045	0.325984	0.249011	-0.137294	0.612085	0.713675	-0.477667	-0.221255	-0.208155	0.016349	-0.575624	-0.0288464	-0.206465	0.119191	-0.460532	0.146424	0.655219	-0.0731467	-0.458656	0.253305	0.544355	-0.152083	0.429313	-0.516478	-0.381604	-0.541353	-0.0854217	0.00895473	0.144549	-0.351641	0.171894	-0.258332	0.505138	0.422068	-0.435603	0.633952	-0.268877	0.225884	-0.00129898	-0.448452	-0.285349	-0.320457	-0.166149	0.15825	-0.36248	-0.12999	0.350111	0.0736204	-0.0148309	-0.432976	0.436622	0.298097	0.83662	0.18102	0.703857	-0.389742	0.188051	-0.0931533
16741	ENSP00000476742.1	protein_coding novel protein, readthrough between HOXC10 and HOXC5	ENSDARP00000121862.1	hoxc5a homeobox C5a	XP_037102028.1	hoxc5a	g_25828_ctg.000068F_641637	0.162191	0.16187	-0.179454	-0.00099788	0.000469388	0.512933	-0.0371954	0.115233	-0.171399	-0.186506	-0.160707	0.0797329	0.0782249	0.110234	-0.201526	-0.168008	0.253253	-0.00513758	0.128565	-0.353194	0.0791003	0.227505	0.0236179	0.126806	-0.101298	-0.13918	0.0992638	0.0374766	0.194093	-0.0835914	-0.130531	-0.00010078	0.419627	-0.267244	0.0936039	0.120065	0.132547	-0.110071	-0.056199	0.302274	-0.0219083	-0.212166	-0.16083	0.0631217	-0.193297	-0.00270678	-0.339209	-0.106115	0.116909	0.186058	0.251305	-0.105013	-0.338223	0.197379	-0.0842893	-0.0334845	-0.0303387	0.0516929	0.0382303	0.210637	0.184969	-0.185776	-0.466526	-0.10237	0.120645	0.345316	-0.0829313	0.013486	0.14023	0.0164092	-0.342743	0.0100118	-0.299411	0.23143	0.152804	-0.0275603	-0.116082	0.0664164	-0.0516097	-0.033727	-0.157002	0.0280972	-0.405723	-0.0228424	0.104857	0.136142	0.462032	-0.0805753	-0.0623992	0.106442	-0.136944	-0.139165
16742	ENSP00000243108.4	HOXC6 homeobox C6	ENSDARP00000134791.3	hoxc6b homeobox C6b	XP_037102026.1	hoxc6b	g_11217_ctg.000068F_645735	0.235128	-0.0597291	0.0617828	-0.294421	-0.215113	-0.0477493	-0.15271	-0.0942175	-0.122731	-0.0392577	-0.138698	-0.00659407	0.124013	0.262017	-0.083277	-0.192143	0.677666	0.282267	0.105796	-0.666949	0.433977	-0.326042	-0.0372217	-0.122184	-0.0585399	-0.46313	0.153539	-0.425843	0.0675253	-0.235221	0.009117	0.263165	0.341142	0.0249389	-0.180095	0.246372	-0.0883328	0.24361	0.175834	0.230424	-0.0394851	0.00246066	0.013313	0.140097	-0.409935	-0.159486	-0.337909	0.130125	-0.0857586	0.00252454	0.462341	0.439859	-0.230581	0.0737982	0.0678504	0.188231	0.115116	-0.365602	-0.0597156	0.0803693	0.208728	-0.548019	0.1556	-0.0729261	-0.0610612	0.0947845	0.137486	0.104637	-0.136952	0.373088	0.172381	0.203311	-0.201118	0.138066	-0.17005	0.127284	-0.0893214	0.0795603	-0.125817	-0.210208	0.060867	-0.142521	0.161976	0.141764	-0.202916	0.420492	0.147464	-0.134598	0.416152	-0.413278	-0.27508	-0.275506
16744	ENSP00000040584.4	HOXC8 homeobox C8	ENSDARP00000093913.3	hoxc8a homeobox C8a	XP_037102025.1	hoxc8a	g_26991_ctg.000068F_655052	0.326864	-0.118503	-0.768203	-0.00905281	-0.447778	0.387808	-0.726881	0.0505648	-0.251045	-0.0761936	-0.0243581	0.305373	0.0632564	0.0756921	0.21077	-0.392928	-0.379825	0.415997	0.0859311	-0.394431	0.187274	-0.445237	-0.251451	-0.151894	0.124417	-0.15673	0.0538474	-0.332372	-0.248289	-0.395196	0.312716	0.777362	0.423167	-0.114892	-0.374854	0.462398	-0.285768	-0.233428	0.171896	0.515146	0.0152409	0.125278	0.508261	0.253333	-0.162175	0.214823	-0.868317	0.419454	-0.136126	-0.000127758	1.05274	0.680733	-0.15756	-0.313496	0.144059	0.357741	-0.352698	-0.0415364	0.161553	-0.0495004	-0.105908	-0.235396	0.168206	-0.0831965	0.119933	-0.0684594	0.104266	0.158881	0.0690014	0.160651	-0.129599	0.139652	-0.0963266	0.359511	-0.143657	-0.192169	-0.00185996	-0.0592053	-0.458801	-0.330387	-0.303922	-0.26472	-0.183212	0.0102411	-0.0423308	0.428672	0.459706	-0.08659	0.581793	0.283636	-0.303408	-0.177852
16745	ENSP00000423861.1	HOXC9 homeobox C9	ENSDARP00000105244.2	hoxc9a homeobox C9a	XP_037102024.1	hoxc9a	g_2266_ctg.000068F_660600	0.0579909	0.175944	-0.538848	-0.130448	-0.3548	0.229748	-0.424749	0.103457	-0.170072	0.27823	0.255331	0.202641	-0.0984582	0.181508	-0.0487633	-0.0570449	0.0360802	0.11655	0.041749	-0.357425	0.156228	-0.410877	-0.1463	-0.10191	-0.136902	-0.368779	0.0364779	-0.485278	-0.174104	-0.202461	0.150871	0.230088	0.411128	-0.200207	0.0577645	0.306364	0.00630876	-0.410907	0.214388	0.50528	0.407681	0.0126653	0.145276	0.304545	0.266151	0.0645759	-0.928878	-0.239272	0.18875	-0.240478	0.698476	0.134842	-0.2417	-0.208391	0.109832	-0.00901454	0.0192296	-0.0355316	-0.120765	0.170114	0.10867	-0.177562	0.171049	-0.124617	0.147351	-0.0271016	0.0919467	0.0462209	0.0624412	0.212753	0.0731101	0.0964558	-0.171005	0.449495	0.0774904	-0.182225	-0.216343	0.298519	-0.183224	-0.433978	-0.167706	-0.103097	-0.190382	0.364936	-0.287404	0.303669	0.613182	-0.144537	0.163527	-0.155839	-0.236183	0.0864876
16746	NA	NA	ENSDARP00000111519.2	hoxc10a homeobox C10a	NA	hoxc10a	g_819_ctg.000068F_668061	-0.185606	-0.0527933	-0.0694706	0.326666	-0.197669	0.344178	-0.747861	-0.0920759	-0.168994	0.0258886	0.369861	-0.0423565	-0.349436	-0.0772847	0.101581	-0.142952	0.076223	0.266117	0.0223705	-0.0754247	0.024747	0.0858145	-0.309273	0.203972	0.159341	-0.119576	-0.183842	-0.0930471	0.0666723	-0.0964589	-0.078417	-0.169215	-0.0403131	0.249628	-0.218878	0.633925	0.10998	-0.0485352	0.0595062	0.518581	0.222933	-0.13919	0.0507553	0.065576	0.0878062	-0.0260062	-0.785079	-0.20974	0.0613073	-0.188448	0.367075	-0.118727	0.192332	-0.0143131	-0.0304943	0.0715299	-0.0334825	0.118324	-0.0583376	-0.178925	0.0712702	0.147119	0.00987057	-0.00712737	0.0390994	-0.450521	0.210713	0.0168653	0.142637	0.0917268	0.202319	0.0212991	-0.111611	-0.00346807	-0.0289631	0.0763806	0.0980084	0.103469	0.229461	-0.200241	-0.0711699	-0.140465	-0.254035	-0.0160602	-0.172016	-0.17906	0.475068	-0.106001	-0.0905336	-0.185566	0.265306	0.275758
16747	ENSP00000446680.1	HOXC11 homeobox C11	ENSDARP00000156809.1	hoxc11b homeobox C11b	XP_037095918.1	hoxc11b	g_15843_ctg.000068F_678877	-0.756609	0.0146899	-0.179579	-0.173266	-0.456233	1.11191	-1.21761	-0.0854252	-0.371937	0.329465	0.458172	0.154183	-0.291791	0.830463	0.0803371	-0.240106	0.536432	-0.158757	-0.340592	-0.19131	-0.175735	-0.239013	-0.0831811	0.0380011	0.534642	-0.149661	-0.169745	-0.356054	0.0279013	0.132566	0.159102	0.399816	-0.609681	0.270823	0.068269	0.646479	0.435644	-0.388828	0.831839	0.913884	0.217363	-0.141408	-0.0375291	-0.168111	0.138456	-0.537593	-0.727833	-0.0626512	-0.191616	0.00859942	-0.585799	-0.0799725	0.506373	-0.271193	0.813279	-0.0147034	0.0594587	-0.00184508	-0.44123	-0.678995	-0.260448	0.0743344	0.699923	0.257954	-0.195021	-0.906048	0.696297	0.102615	-0.489295	0.76855	0.464213	0.490349	-0.575384	-0.130633	-0.515075	-0.0339961	-0.165073	0.0302037	-0.332319	-0.549185	-0.0932584	0.541114	-0.253518	-0.144571	-0.031948	-0.224004	1.13296	0.255538	-0.0744585	-0.533538	0.330959	0.520212
16748	ENSP00000243103.3	HOXC12 homeobox C12	ENSDARP00000093921.3	hoxc12a homeobox C12a	XP_037095933.1	hoxc12a	g_2221_ctg.000068F_690328	-0.241785	0.108917	-0.315906	-0.0276414	-0.460921	0.489313	-0.489891	-0.267536	-0.406551	0.626842	0.687946	-0.108897	-0.194832	0.10949	0.163518	0.0599045	-0.140145	-0.35775	-0.172755	0.133183	-0.495211	0.234351	0.0935516	0.0750616	0.913247	-0.240661	-0.0889807	-0.419626	0.163813	0.0713205	-0.364434	0.0639505	-0.302758	0.401871	0.0134748	0.736552	-0.169058	-0.250943	0.872172	0.56956	0.163094	0.0787287	-0.211008	-0.176117	-0.191162	-0.112082	-0.635207	-0.109249	-0.434517	-0.139308	-0.497842	-0.476088	0.690582	-0.414799	0.681516	-0.303054	-0.14015	-0.108278	-0.352195	-0.480685	0.113543	0.879832	0.544177	0.432452	-0.142881	-0.457652	0.958554	-0.0476967	-0.372543	0.859048	0.68504	-0.293042	-0.282044	-0.0192029	-0.350108	0.194678	0.310837	-0.168958	-0.324284	-0.472981	0.111349	0.454024	-0.117077	-0.246303	-0.310183	-0.0586045	0.632923	0.134646	-0.406036	-0.482818	0.0180292	0.319345
16750	ENSP00000243056.3	HOXC13 homeobox C13	ENSDARP00000093923.4	hoxc13a homeobox C13a	XP_037101704.1	hoxc13a	g_817_ctg.000068F_700411	-0.195372	-0.0360044	-0.174074	-0.18786	-0.517687	0.67994	-0.791189	0.237364	-0.367824	0.44039	0.577398	0.318764	-0.271106	-0.314706	-0.096777	-0.179751	-0.06096	-0.405809	-0.0900549	-0.198952	-0.185173	0.524969	-0.338394	0.0520545	0.955667	-0.223822	-0.0534045	-0.14802	-0.0578108	-0.079662	-0.262175	0.0276499	-0.109486	0.157289	-0.131105	0.847194	0.0261203	-0.088296	0.786135	0.550531	0.332443	-0.130168	0.200666	0.171734	-0.21951	0.219905	-0.850449	-0.231612	-0.0817526	-0.298662	0.0819343	-0.0406536	0.59902	-0.338498	0.54127	0.0221965	-0.0804475	-0.0437477	-0.120541	-0.128626	-0.182773	0.25645	0.103578	-0.372085	-0.247881	-0.414935	0.733857	-0.166983	0.201507	0.710324	-0.260469	-0.157629	-0.194299	0.154327	-0.051055	-0.0734764	-0.140698	-0.317171	0.0570106	-0.519816	0.0779398	0.13989	-0.214553	-0.101619	-0.357476	-0.183525	0.839178	-0.103005	0.140239	-0.04016	0.46186	0.00295514
16751	ENSP00000395290.1	TAX1BP1 Tax1 binding protein 1	ENSDARP00000093924.4	calcoco1a calcium binding and coiled-coil domain 1a	XP_037136166.1	calcoco1a	g_16033_ctg.000068F_736079	-0.28257	0.288805	0.136933	0.117614	0.161755	0.824902	-1.11733	0.149735	-0.470367	-0.500415	-0.557912	0.441766	-0.183416	0.57484	-0.129052	-0.514916	0.456664	0.193898	0.165411	-0.230414	-0.63681	0.0364601	-0.658089	-0.348054	0.14229	0.441418	0.203459	-0.30588	0.876258	0.396533	-0.42157	0.105262	-0.574775	0.467739	-0.0341453	0.842937	0.410377	-0.324987	1.08458	0.695509	-0.627333	-0.687752	-0.0569707	0.207315	-0.348416	-0.306631	-0.323737	0.215827	-0.761536	0.374838	0.790188	-0.216634	-0.309747	0.176873	0.577783	-0.818222	0.904974	0.125383	-0.215229	-0.521996	-0.623431	-0.24403	0.599622	0.459939	-0.678211	-0.664632	0.323797	0.378219	-0.460851	0.576174	-0.408827	0.657084	-0.377253	-0.428392	-0.418017	0.17218	-0.000446875	-0.802938	-0.531895	-0.283955	0.255191	0.116094	-0.61468	-0.616892	0.415824	0.442611	1.18523	0.109858	0.629672	-0.0261316	0.548644	0.207023
16752	ENSP00000343698.5	RARG retinoic acid receptor gamma	ENSDARP00000049550.5	rarga retinoic acid receptor gamma a	XP_037125958.1	rarga	g_4922_ctg.000068F_751755	-0.222362	0.0764669	0.15444	-0.253782	-0.155988	0.0688179	0.112351	-0.206341	0.416754	-0.177553	0.24639	0.302499	-0.117483	0.163609	-0.166084	-0.117521	-0.642617	0.205883	-0.318173	-0.0726409	0.0240366	-0.364882	0.0130849	0.170987	0.291978	-0.307886	0.473009	-0.169642	-0.113534	-0.125353	-0.139063	-0.111862	-0.204202	-0.0608057	-0.13055	0.318013	0.267523	0.0909329	0.29551	0.259631	0.347097	-0.148693	-0.0927966	-0.131418	0.0997378	-0.248589	-0.0999899	0.0988263	-0.033515	0.0840182	0.0550335	0.0730811	0.0748734	0.151564	-0.163088	0.0942434	0.243303	-0.126723	-0.208047	-0.241874	0.017901	-0.0793085	0.174055	0.0362489	-0.125833	-0.30145	0.154444	0.0871342	-0.128093	0.139223	0.28542	-0.0888444	0.4169	-0.126281	-0.255903	0.0302752	-0.189886	-0.0112896	0.125156	-0.0425714	-0.00237074	-0.146015	0.121699	0.0971538	0.228286	0.229261	0.029271	-0.130031	-0.12456	0.122054	-0.039414	-0.103265
16754	NA	NA	ENSDARP00000093945.4	nr1d4a nuclear receptor subfamily 1, group D, member 4a	XP_037101297.1	nr1d4a	g_9648_ctg.000068F_778275	0.23846	-0.0436488	0.265338	-0.0624918	0.00510679	0.0539937	0.128895	0.151141	-0.364378	-0.0431383	-0.318599	0.0482724	-0.174794	-0.18646	-0.176313	-0.0687159	0.352079	-0.0489284	0.179915	0.0165043	0.000860401	0.00846973	0.139281	-0.0236648	0.144887	-0.0437415	-0.0674391	0.216032	-0.0168107	-0.0617815	0.0972164	0.00549501	-0.0276739	-0.00463769	0.141955	0.175666	-0.0736877	-0.175307	0.0439958	0.299502	-0.205352	-0.13169	-0.0505578	-0.0823999	-0.0617558	0.174571	-0.114551	-0.185428	-0.016243	-0.0637996	-0.167984	-0.0703719	0.0549653	-0.122883	-0.141903	-0.212525	0.115775	-0.00732649	0.088701	-0.236153	0.0179997	-0.156436	0.026192	-0.0812703	-0.0877005	-0.0114717	0.249446	0.0712944	-0.0807791	0.0023185	-0.164451	0.13943	-0.0145267	-0.0962683	0.033812	0.101436	0.028662	-0.066614	0.100897	-0.0499979	0.142341	0.141484	-0.0750869	-0.130807	0.105403	0.089925	0.347649	-0.0343751	-0.00289133	-0.0299661	0.218945	-0.0285375
16755	ENSP00000449354.2	MFSD5 major facilitator superfamily domain containing 5	ENSDARP00000004281.7	mfsd5 major facilitator superfamily domain containing 5	XP_037128190.1	mfsd5	g_2648_ctg.000068F_786549	0.176178	0.131898	0.261667	0.0305987	-0.0256451	-0.0935143	0.240403	-0.0981478	0.12448	-0.243845	-0.0429147	0.219783	0.142976	0.0507144	-0.216975	-0.163451	0.213571	0.179636	0.292591	-0.232057	0.234151	0.0243207	-0.367329	-0.267739	-0.240735	0.0208206	0.345539	-0.209503	0.277222	0.179049	0.150842	0.190105	-0.125584	-0.228123	0.30483	0.192751	0.355363	0.102413	-0.00392432	-0.152443	-0.0633222	-0.0572308	-0.033508	0.289334	-0.0303925	-0.0113718	0.0877455	0.160294	-0.353523	0.0962261	0.187078	0.0775614	-0.0586995	0.141805	0.106913	-0.164517	0.209859	-0.229807	-0.232983	-0.199241	-0.171499	-0.594946	-0.273339	-0.0594385	-0.141544	-0.409776	0.13083	0.0793554	-0.0065037	0.162929	0.0913789	0.015742	0.166657	-0.333341	-0.240458	-0.0644652	-0.178092	-0.123137	-0.187715	-0.0896279	0.0272311	0.100843	-0.0430573	-0.223915	0.307344	0.386635	0.158097	-0.0530728	0.232147	-0.0994326	-0.0515797	-0.16644
16758	NA	NA	ENSDARP00000120045.1	si:ch211-222n4.2 si:ch211-222n4.2	XP_037121502.1	si:ch211-222n4.2	g_2459_ctg.000068F_799757	-0.110525	0.344323	-0.216579	0.108068	-0.107935	-0.180788	1.14141	-0.342498	-0.321558	-0.113223	0.50902	-0.391429	-0.256292	0.222634	0.0702659	0.0786104	0.912554	-0.19964	0.955647	-0.256024	-0.274494	0.697383	-0.309893	-0.0966537	-0.239257	-0.287688	0.0350623	0.0214372	-0.218923	-0.315096	-0.124743	-0.314898	0.672276	-0.319914	-0.214657	-0.0927164	-0.387555	1.26771	-0.230015	-0.257641	-0.334615	-0.289954	-0.0822756	-0.396116	0.0921631	-0.3033	-0.134737	-0.142522	1.06791	-0.256876	-0.100978	0.312483	-0.139733	-0.148186	-0.315928	-0.232602	1.16897	-0.167502	-0.369623	0.922247	-0.321137	-0.136593	-0.211143	-0.00830778	0.0917262	-0.25044	-0.373311	0.316178	-0.263137	0.0666303	0.0909164	-0.270829	-0.275308	0.837567	-0.107385	0.620193	-0.26725	-0.0528788	-0.34599	-0.328261	0.511736	-0.368146	0.749798	-0.034044	-0.335518	-0.370415	0.0285078	-0.357464	0.855938	-0.0482279	-0.0410324	-0.406971
16759	ENSP00000447328.1	SENP1 SUMO specific peptidase 1	ENSDARP00000103287.3	si:dkey-21c19.3 si:dkey-21c19.3	XP_037128173.1	si:dkey-21c19.3	g_308_ctg.000068F_804736	0.0187213	0.0145168	-0.0151329	-0.0583972	-0.0815449	-0.138026	0.00817314	0.0370375	0.124539	0.172042	0.168837	-0.100619	-0.0890412	-0.190404	-0.239252	0.0810276	0.502389	-0.0255171	0.0776674	-0.131237	0.304056	-0.116295	0.183965	0.131096	-0.119646	-0.000760044	0.0355707	-0.0542885	-0.140448	-0.19813	0.0632561	-0.209149	0.170228	-0.284828	-0.0599146	0.0521871	-0.0772721	-0.0924059	-0.214081	-0.129566	0.196873	-0.00788381	-0.0362701	0.101857	0.0645606	0.133299	-0.0199149	0.039798	0.14707	-0.0629986	0.21303	-0.0946069	-0.100579	-0.0491262	0.0978223	0.153483	0.20295	-0.0758625	-0.113697	-0.081407	0.33069	-0.154293	-0.0547586	-0.117891	0.107764	0.121227	-0.0560108	0.0428335	0.179765	-0.0302116	0.176141	-0.0722113	-0.144891	0.204063	0.0960057	-0.20103	-0.0547397	0.296571	0.0637848	-0.0206533	-0.112573	-0.191299	-0.00899392	0.092971	0.154746	-0.162713	-0.0201873	-0.123162	-0.139634	-0.019143	-0.152331	-0.117584
16760	ENSP00000262031.5	RBMS2 RNA binding motif single stranded interacting protein 2	ENSDARP00000060058.5	rbms2b RNA binding motif, single stranded interacting protein 2b	NA	rbms2b	g_22426_ctg.000068F_811462	0.0178217	-0.00532322	0.0762108	0.137919	0.0857757	-0.0919342	-0.158058	0.0799043	-0.111906	0.477844	0.164834	-0.186834	-0.113448	-0.234886	0.0646346	0.455889	0.340891	-0.52729	-0.350223	-0.0402749	0.206294	0.401429	0.603752	0.191219	0.0678209	-0.128772	-0.201172	-0.032165	-0.303278	-0.325086	-0.00640368	-0.0984808	0.436443	-0.548209	-0.0908794	-0.320657	-0.392746	-0.0336269	-0.490093	-0.0767881	0.194567	-0.121175	0.149162	-0.468929	0.409025	0.470019	-0.244279	-0.273901	0.6569	-0.259028	-0.130266	0.0842636	0.210913	-0.235277	-0.24389	0.0840234	-0.226414	-0.0614068	0.108799	0.0312103	0.824928	0.0976844	-0.363013	-0.330865	0.702591	0.195296	-0.113059	-0.0491776	0.369584	0.0372396	-0.146573	-0.479964	0.21444	0.0878347	0.249849	0.251479	0.117099	-0.0803636	0.159931	-0.0458172	-0.0641788	0.0365723	-0.135613	0.475823	-0.54596	-0.393659	0.182079	-0.270971	-0.140578	0.00421941	-0.158007	0.236683
16761	NA	NA	NA	NA	XP_037120186.1	XP_037120186.1	g_7378_ctg.000068F_819845	-0.0291675	-0.154138	-0.0348098	-0.235068	-0.239041	0.25635	0.0306831	-0.05113	-0.137096	0.105781	-0.321272	-0.156648	0.178054	-0.0999905	-0.314946	0.00325132	0.591251	-0.147274	0.194264	-0.031777	-0.237313	0.0880955	-0.209895	0.0506293	-0.114384	-0.00816596	-0.100198	0.119531	0.0978782	-0.0980132	0.0696865	0.0945357	0.134773	-0.252785	0.353075	0.0182277	-0.119653	0.256246	-0.163401	0.0404094	-0.130259	0.469945	0.0932959	-0.0762902	0.0254091	0.313735	0.201174	-0.12634	0.200636	0.140794	-0.22477	0.140697	-0.21826	-0.284808	-0.0876241	0.0649125	0.0711661	-0.168612	-0.0871003	0.343198	0.202698	0.575617	-0.01916	-0.0385164	-0.271946	0.44052	0.317702	-0.0523535	-0.0930655	-0.232958	-0.0348333	-0.225928	-0.0666365	0.0541105	0.0485302	0.0260839	0.0359515	-0.0643444	-0.0596546	0.0542842	-0.198567	0.232489	-0.25466	-0.0808522	-0.1537	0.0709297	-0.320729	0.0357431	-0.0846519	-0.156685	0.0688508	0.158275
16762	ENSP00000243077.3	LRP1 LDL receptor related protein 1	ENSDARP00000082641.5	lrp1ab low density lipoprotein receptor-related protein 1Ab	XP_037101971.1	lrp1ab	g_5752_ctg.000068F_827517	0.129002	-0.00623546	0.0279876	-0.271587	-0.542623	-0.540497	0.0201985	-0.348922	-0.0660313	0.0322135	0.11606	0.00395512	0.413819	0.109672	-0.195794	-0.0110887	0.821491	0.086771	0.310872	-0.0388337	0.360474	-0.171007	-0.217714	-0.143139	-0.0853575	0.274442	0.199204	-0.0876984	0.0238966	0.136028	0.14454	0.121636	-0.0281594	-0.0252737	0.0420501	-0.141268	0.0132447	-0.0768764	0.135441	-0.257824	0.0134419	0.361798	0.114396	-0.0734812	0.0702759	-0.0467534	0.594845	0.0260702	-0.269261	-0.010791	-0.342844	0.138974	-0.102848	0.186918	-0.0491295	0.288402	0.0399269	0.0587641	-0.188951	-0.154293	0.0841763	0.0447279	0.126275	-0.0189577	-0.192683	-0.33387	0.174652	0.349958	-0.207772	0.189966	0.00409939	-0.215611	-0.0466703	0.180703	-0.258897	0.0361244	-0.23523	0.203101	-0.251218	-0.216509	-0.0307962	-0.184522	0.215505	0.0666705	0.0541557	-0.0532706	-0.376809	-0.126419	0.207068	0.107622	-0.125584	-0.092517
16763	NA	NA	NA	NA	XP_037101974.1	XP_037101974.1	g_22691_ctg.000068F_851078	0.0357868	0.251748	-0.120443	-0.214933	0.212463	0.571986	-0.248017	0.27827	0.0305634	0.162909	-0.155873	-0.0260332	-0.0500257	-0.138121	-0.165558	-0.383323	-0.100064	0.0815219	0.0476816	-0.189167	-0.288628	0.124951	-0.172691	0.0613245	-0.0176865	0.214532	-0.0437776	0.227518	-0.214862	0.138482	-0.161609	-0.0875303	-0.0345135	0.186697	0.00927671	0.621336	0.244134	-0.0655364	0.081309	0.730655	-0.130344	-0.272302	-0.248791	0.159001	-0.186849	-0.0516949	-0.167726	-0.0698908	-0.126762	-0.099519	0.709438	-0.223046	-0.1884	-0.110623	0.335085	-0.200839	0.333328	-0.0606045	-0.0252349	-0.154641	-0.144114	-0.131213	-0.11753	0.145192	0.0303723	-0.160403	-0.0020207	0.0453158	-0.0811808	0.0287341	-0.382107	0.053137	-0.256862	-0.141189	0.110117	-0.0986085	0.0489287	-0.204865	-0.0697354	0.102816	-0.163915	0.0462545	-0.155056	-0.00851303	-0.0583063	0.143978	0.473161	0.242589	0.0451783	-0.0457558	-0.0429501	0.0942117
16764	ENSP00000447479.1	FMNL3 formin like 3	ENSDARP00000099869.4	fmnl3 formin-like 3	XP_037095009.1	fmnl3	g_22048_ctg.000068F_871401	0.045976	0.0145293	-0.155292	-0.125009	-0.339098	-0.255112	0.11289	0.0112554	-0.269961	0.226456	0.222232	0.000827019	0.127255	-0.146512	0.0345323	0.357523	-0.0372872	-0.115057	0.094931	0.0719784	0.0310737	-0.0048705	0.0352847	0.0166336	-0.0791306	0.0299043	-0.156069	-0.0597415	-0.0085529	-0.138387	0.226373	0.127163	0.0819563	-0.0424153	-0.116124	-0.145233	-0.195037	0.135115	-0.0691597	-0.305382	0.16286	-0.00369696	0.194076	-0.0875888	0.0975868	-0.00942037	0.0173775	-0.0722599	-0.0979151	0.006302	0.488391	0.0330308	0.0983459	-0.0174012	-0.320056	0.252643	-0.236737	0.00178112	0.0904378	0.169504	0.342012	0.0512451	-0.151843	-0.0717167	-0.0687047	-0.0459765	0.212702	0.0237918	0.118473	0.0320388	0.0877844	-0.233108	0.0273823	0.323243	-0.0342004	0.193426	-0.0376706	0.207732	-0.157669	-0.179152	-0.0539745	-0.0606334	-0.0308314	-0.0879903	-0.106288	-0.223738	-0.245033	-0.0562333	0.243586	0.033658	-0.165834	0.105807
16765	ENSP00000267113.4	ESYT1 extended synaptotagmin 1	ENSDARP00000115119.1	esyt1a extended synaptotagmin-like protein 1a	XP_037125102.1	esyt1a	g_26849_ctg.000068F_891661	0.0187363	-0.0190361	0.00290353	-0.114112	-0.0704893	-0.132644	0.292099	-0.0185342	-0.148924	0.196305	0.118516	0.114416	0.139426	-0.0430399	0.15424	0.350593	-0.189459	-0.122766	0.0982467	0.290166	0.0100538	-0.0625865	0.12808	-0.0678177	0.00295195	-0.00080027	-0.148375	-0.0869958	-0.0726289	-0.0286288	0.32659	0.210598	-0.148211	0.0187533	0.163551	-0.329878	0.0151488	0.05153	-0.16504	-0.127237	0.0893152	0.0323119	0.0793997	-0.135924	0.0413344	-0.0389274	-0.150487	-0.122413	-0.160083	-0.0490678	-0.209643	0.0456223	0.126486	0.277258	-0.280599	0.00334169	0.011703	0.152836	-0.00339673	0.0175368	0.439549	0.0379562	-0.0194772	-0.0945801	-0.0103572	-0.174491	0.144996	-0.121047	-0.0697761	0.0531158	-0.401353	-0.169734	0.1766	0.242713	0.0654328	0.209959	-0.0164208	-0.0940695	-0.122157	0.025164	0.0690214	-0.0844681	-0.30052	-0.05658	-0.107625	-0.273002	-0.124615	-0.187076	0.00495645	0.416488	0.0528841	0.156207
16766	ENSP00000310796.2	THAP2 THAP domain containing 2	NA	NA	XP_037125148.1	thap2	g_17135_ctg.000068F_904610	-0.104332	-0.154586	-0.253401	0.0702467	-0.269756	0.178764	0.275728	-0.131556	0.000243149	0.279236	-0.155481	-0.105932	-0.348235	0.0469743	0.165765	-0.0118767	-0.304613	0.0939303	-0.188226	-0.291954	0.220677	0.00984291	0.438664	0.334466	-0.188619	0.0585313	0.242623	-0.222947	-0.150129	-0.172994	-0.170348	-0.0878032	-0.125642	-0.124372	0.0709907	0.0623998	-0.0964711	-0.154481	-0.385368	0.189846	-0.0784886	0.0426664	-0.0597585	0.0930465	-0.0553514	-0.0863029	-0.356596	-0.0451672	0.114304	0.0165469	-0.00548191	-0.16578	-0.098072	0.218055	-0.021325	0.0293238	-0.167527	0.0247567	0.117646	0.262152	0.257859	0.328374	0.00723881	-0.149492	0.484201	0.0275625	-0.0811667	0.179503	0.223348	-0.194404	-0.26266	0.201727	0.029221	0.201364	-0.0372662	0.126638	0.00831541	0.0665572	0.0980983	-0.124042	0.0384351	-0.0519241	-0.0747291	0.522576	-0.0656192	-0.181291	0.211577	0.0975485	-0.143971	-0.0456214	-0.261425	0.245019
16767	ENSP00000302886.6	PA2G4 proliferation-associated 2G4	ENSDARP00000057822.5	pa2g4a proliferation-associated 2G4, a	XP_037125136.1	pa2g4a	g_24052_ctg.000068F_907349	-0.372103	0.280156	-0.0167975	0.0613798	0.0578854	0.35182	-0.51909	0.09317	-0.0267303	-0.116832	-0.0630145	0.335867	-0.354041	0.187882	-0.0564989	-0.410691	-0.0215226	0.122026	0.00566868	-0.226781	-0.389715	0.203961	-0.0880208	0.019894	-0.0312651	0.0145928	0.0227776	0.00622998	0.107929	-0.0377725	-0.114543	-0.181106	-0.0650231	0.232698	-0.131211	0.640832	0.00694216	-0.172121	0.256174	0.278212	0.178049	-0.267155	0.328577	0.191989	-0.144253	-0.215048	-0.647092	0.365891	0.053933	-0.0521167	0.481525	-0.140019	-0.205192	-0.0857441	0.0117452	-0.151748	0.208052	-0.0230035	-0.0747717	-0.0534926	0.137229	0.072191	0.116388	0.0649459	-0.15687	-0.124861	-0.00174568	0.204458	-0.0184698	-0.0292134	-0.109778	0.244629	0.063606	0.0920639	-0.157686	-0.204291	-0.0121466	-0.417376	-0.177488	-0.250372	0.154187	-0.0333255	-0.118439	0.128493	-0.0274877	0.178566	0.623702	0.0699371	-0.151319	-0.12195	0.213587	0.0974929
16768	ENSP00000448483.1	ERBB3 erb-b2 receptor tyrosine kinase 3	ENSDARP00000105384.1	erbb3b erb-b2 receptor tyrosine kinase 3b	XP_037125161.1	erbb3b	g_1328_ctg.000068F_911602	0.114584	0.0299176	-0.0591547	-0.130861	0.139213	-0.0666328	-0.130953	-0.042244	-0.172366	0.0285688	-0.123285	-0.0347761	0.197727	-0.110498	-0.0992179	0.111295	0.87581	-0.0959902	0.16418	-0.12084	-0.115958	-0.0616768	0.101092	-0.130905	-0.106217	0.144791	0.0163944	-0.0562038	0.141154	-0.158841	0.0599285	0.0482808	-0.108263	-0.0011833	-0.0579075	-0.167509	-0.101349	-0.0280293	0.168929	-0.128397	-0.224926	-0.0169525	-0.249677	-0.0141905	-0.122916	-0.104283	0.181283	-0.0216416	-0.0879233	0.112108	0.12518	0.0141579	-0.0343749	0.107771	0.107764	-0.00810671	-0.0596266	-0.0775572	-0.0026021	-0.237368	-0.0160467	-0.00697494	-0.0310527	-0.00508557	0.0951372	0.0434478	0.227265	0.100175	-0.145563	0.143644	-0.00891531	0.0382631	-0.0937213	-0.16458	-0.0470592	0.181232	0.0104397	0.0726161	-0.0672712	-0.07699	0.129888	0.00853645	0.0522201	-0.181635	-0.0277313	0.0973061	-0.00985849	0.0524442	0.179531	0.016981	0.138902	-0.0242737
16769	NA	NA	ENSDARP00000094413.3	arf3a ADP-ribosylation factor 3a	NA	arf3a	g_17687_ctg.000068F_923855	0.212473	-0.291243	-0.168469	0.157271	0.349987	-0.0241193	0.442657	0.0845175	0.24037	0.00611974	-0.0828055	-0.451418	-0.315221	-0.292914	0.620172	0.148411	-0.28709	-0.223197	-0.124184	0.209685	-0.456612	0.481442	0.293906	0.06483	0.0708555	0.0643156	-0.390842	-0.10108	0.0976189	-0.14287	-0.092792	-0.132604	-0.260518	-0.124172	0.169585	-0.03466	-0.254531	0.0156831	-0.462419	-0.169946	-0.23698	-0.00468222	-0.182281	0.0595494	0.0951655	0.330129	-0.0729189	-0.164654	0.379171	0.20943	-0.321956	-0.315117	-0.008891	0.255239	-0.344418	-0.324965	0.344943	0.204724	0.122386	0.161627	-0.0786337	-0.0465603	-0.180273	-0.284263	0.477811	0.426488	-0.299984	-0.16769	0.170422	-0.355008	-0.298012	-0.0191424	-0.00999378	-0.0786805	0.563677	-0.364983	0.323031	0.076469	0.356416	0.326598	0.116491	0.123468	0.264935	0.0613002	-0.13362	-0.27283	-0.102407	0.110265	0.0748998	-0.117077	-0.00896811	0.314161
16770	ENSP00000301061.4	WNT10B Wnt family member 10B	ENSDARP00000059973.5	wnt10b wingless-type MMTV integration site family, member 10b	XP_037101281.1	wnt10b	g_576_ctg.000068F_927654	0.0322719	-0.0760108	0.0202367	0.0576547	-0.11915	0.0359035	0.00273986	0.133318	-0.0316783	0.0186546	0.112438	-0.0454557	0.048378	0.0607307	0.00106026	0.010882	0.124344	-0.0236814	-0.0682455	-0.0160113	0.125375	0.125192	0.110368	-0.0629857	-0.0023846	-0.103487	-0.0290118	-0.0110162	0.130482	0.0506659	-0.00778306	0.0254224	-0.0150102	0.0508158	-0.114125	-0.0296185	0.00829154	0.10682	-0.0547503	-0.134236	0.0251071	0.0310452	-0.0392267	0.00541567	-0.0343487	0.238921	0.108633	-0.0540354	0.0468217	0.0219877	-0.0120479	0.0167426	-0.0758708	-0.108331	-0.00796457	-0.0447956	0.0113164	-0.0705233	-0.0585813	0.0598811	-0.109022	-0.0482044	-0.000714737	0.0838989	-0.0383959	-0.10477	-0.0547556	-0.0345787	0.0413836	-0.0306986	-0.113693	-0.0579925	-0.0288588	0.0841558	0.0429678	-0.029166	-0.0335124	-0.00599744	-0.0654913	-0.106193	0.136012	0.0260637	0.0141255	0.000214576	-0.0371643	-0.0552339	0.0705536	0.0313651	-0.0280363	-0.101805	-0.018768	0.0647607
16771	ENSP00000293549.3	WNT1 Wnt family member 1	ENSDARP00000072397.2	wnt1 wingless-type MMTV integration site family, member 1	XP_037101266.1	wnt1	g_26423_ctg.000068F_932736	-0.0613889	-0.134497	-0.129869	0.0284319	0.147383	-0.0599415	0.356009	0.0288138	-0.0421133	0.0499659	-0.211172	-0.0387093	-0.0577818	0.0224348	0.144336	-0.0654556	-0.00145135	-0.0103725	0.129889	0.27893	0.117142	0.0927033	-0.0709751	0.0339649	-0.0943978	0.10945	-0.0327185	0.104932	-0.0695833	0.00131858	0.0220286	-0.104126	-0.133318	-0.0705821	0.161713	-0.0854811	0.0630579	0.100346	-0.110948	-0.0149474	-0.00376606	0.074547	0.0887778	-0.0224147	0.195888	0.0478309	0.0188467	-0.135488	0.0869521	0.135398	-0.250107	-0.000803746	-0.0903211	0.289867	-0.121959	0.0526865	0.115485	0.0321238	-0.00936679	-0.0161876	0.134267	-0.116861	-0.0306661	-0.0633876	-0.185329	0.00282517	-0.0398513	-0.0892971	0.0649397	-0.0545923	-0.161525	-0.140505	-0.0609935	-0.0280225	-0.106915	-0.0364716	-0.030758	-0.162479	0.0433285	0.0685338	-0.0282893	0.0546651	-0.00388213	0.0336095	-0.0500554	0.0553639	-0.0798724	0.0567086	0.0915902	-0.128047	0.0148796	0.0960817
16772	NA	NA	NA	NA	XP_037134440.1	XP_037134440.1	g_13761_ctg.000068F_941508	-0.133022	0.077814	0.128048	-0.0646746	-0.0426641	-0.196048	0.319109	0.0884071	-0.260439	0.334305	0.51075	-0.182979	0.0609558	-0.0425937	-0.00815282	0.069572	0.0364757	-0.0101288	-0.207661	-0.0262708	0.594273	-0.44305	0.323435	0.0407606	-0.0447782	-0.143461	0.217424	0.00903228	-0.399275	-0.150266	0.0819906	-0.179834	0.125306	-0.257081	-0.280069	-0.227053	0.123209	0.257334	-0.288333	-0.0803212	0.427747	0.0820294	0.0105957	0.0442674	0.350634	0.260395	0.187209	-0.0305766	0.020648	0.123779	-0.240633	-0.00292971	-0.124199	0.148963	0.0760066	0.21035	-0.307327	-0.107218	-0.00318227	0.503251	0.0322048	-0.116213	-0.213637	0.0105179	-0.21618	0.0400451	-0.227091	-0.144492	0.0477432	-0.171436	0.159576	-0.263966	0.0281541	0.229332	-0.0289791	-0.184865	-0.0292746	0.298752	0.0804564	-0.0646182	-0.230599	-0.136149	-0.250852	0.535879	0.117242	0.228653	-0.225197	-0.060928	-0.27885	0.0119691	-0.214373	-0.122679
16773	ENSP00000446830.1	DNAJC22 DnaJ heat shock protein family (Hsp40) member C22	ENSDARP00000148250.1	dnajc22 DnaJ (Hsp40) homolog, subfamily C, member 22	XP_037134502.1	dnajc22	g_18659_ctg.000068F_946266	0.400175	0.058286	0.0836341	0.244823	0.277109	-0.299962	-1.06646	0.380158	-0.212199	0.0777301	0.298008	-0.660037	-0.0899366	-0.045743	-0.197639	-0.0378165	0.580845	-0.466037	0.310571	0.348202	-0.355869	0.699582	0.348804	0.624292	0.315775	-0.178579	-0.186593	0.232631	-0.0474198	0.00657272	-0.454507	-0.404837	1.03308	0.298386	-0.349379	-0.794932	-0.707204	-0.212037	-0.503238	0.275468	0.273684	0.426889	0.401707	-0.220002	0.0447297	0.247481	-0.632706	0.241683	0.0256201	-0.113542	0.666525	0.109023	0.21662	-0.12584	-0.346844	-0.660517	-0.4598	0.503713	0.443243	0.241516	0.261696	-0.457738	0.0652151	-0.315306	0.593395	0.468421	-0.415943	0.0627696	0.665887	-0.0340361	-0.180551	-0.330853	0.0920396	0.40974	0.214552	-0.30316	-0.278162	-0.645227	0.192805	0.217043	-0.151759	-0.42885	0.0999794	-0.101427	-0.356931	-0.0585714	0.370051	-0.257458	-0.170429	0.686519	-0.275794	-0.544803
16774	ENSP00000267102.8	LMBR1L limb development membrane protein 1 like	ENSDARP00000019361.5	lmbr1l limb development membrane protein 1-like	XP_037134463.1	lmbr1l	g_18587_ctg.000068F_949268	-0.0868907	-0.14969	-0.0679976	0.0715876	-0.225879	-0.48001	0.0495525	-0.0267956	0.313372	0.132776	0.492241	-0.203355	-0.0752461	-0.0439766	-0.226681	0.0215159	0.26926	-0.0510824	-0.0373552	-0.206911	0.536561	-0.0699833	0.112317	0.312252	0.250045	-0.476249	0.18862	0.0603212	-0.13219	-0.110332	-0.374133	-0.148854	0.372923	-0.104732	0.0352992	-0.526065	-0.204227	-0.0294378	-0.297327	0.280349	0.228438	0.0794045	0.298369	0.159803	0.371955	0.160511	-0.125346	-0.0173839	0.186408	-0.0542597	-0.172879	0.311362	0.34185	0.0809311	0.0785362	-0.114209	-0.272077	-0.141492	-0.0426436	0.00902646	0.287822	-0.220311	0.151636	0.142236	0.0259711	0.0240152	-0.0840362	0.16099	0.0888638	0.182847	0.0139425	-0.254983	0.295289	-0.0453033	-0.0899324	-0.256837	-0.066919	-0.212873	0.0217627	-0.128702	0.013043	-0.268393	0.0598559	0.422231	-0.0225398	0.079864	-0.17043	-0.207519	-0.0224752	0.224628	-0.325386	-0.328257
16775	NA	NA	ENSDARP00000122437.1	dhh desert hedgehog signaling molecule	XP_037134477.1	dhh	g_28861_ctg.000068F_961407	0.352982	-0.146123	-0.0925917	0.0563678	-0.345645	-0.416947	0.217395	0.038342	-0.360756	0.220439	-0.0904022	-0.404042	0.413962	0.0846324	-0.0679501	0.336897	-0.213849	-0.179906	0.157001	0.0103391	-0.00742272	0.186328	0.177951	0.110575	-0.258854	0.277138	-0.136874	-0.370815	0.204713	-0.175807	0.402792	-0.206713	0.418872	-0.0745465	-0.184459	-0.680524	-0.262653	0.0301831	-0.0429298	-0.240918	0.0700919	0.204456	-0.00924268	-0.20741	-0.0751637	0.279985	0.420934	0.115762	0.248353	-0.00209183	0.057068	-0.0537818	0.300295	-0.369634	-0.423577	0.233129	-0.154723	-0.105792	0.0835747	0.27774	0.0776097	0.306379	-0.243781	0.0933326	-0.0531688	0.135302	0.253716	0.0514387	0.227431	0.12747	-0.20583	-0.157582	0.011287	0.102058	0.22909	0.00750359	0.0710151	0.0884805	-0.162479	-0.227536	-0.272477	-0.149037	0.468328	-0.0651413	0.318409	-0.293884	-0.265016	0.104367	0.0649795	0.0454062	-0.18403	-0.129797
16776	ENSP00000509018.1	KMT2D lysine methyltransferase 2D	ENSDARP00000116027.1	kmt2d lysine (K)-specific methyltransferase 2D	XP_037102280.1	kmt2d	g_29505_ctg.000068F_969038	0.0336678	0.0215357	0.0303195	-0.371967	-0.455574	-0.0753429	-0.249453	-0.225365	0.176175	0.0779093	0.140158	0.360084	0.093637	0.187682	-0.125568	0.132598	0.0538957	0.304396	0.359702	0.0247909	0.316663	-0.365593	-0.311312	-0.182488	0.119681	0.0550385	0.459165	-0.0258611	-0.0434608	0.156617	0.214808	0.184025	-0.152597	-0.0368533	-0.206208	0.273046	0.290352	-0.110449	0.328383	0.120464	-0.0884566	0.142612	0.00463807	0.0405637	0.204187	-0.206595	0.0410325	0.145329	-0.402031	-0.0107366	0.0210535	-0.00662133	0.0733841	0.0763884	-0.012447	-0.015106	0.164924	0.0114413	-0.21348	-0.219659	0.113272	-0.226273	0.0713712	0.0468365	-0.201639	-0.441792	0.189201	0.227763	-0.243472	0.133038	0.0350019	-0.242251	0.11179	0.0809242	-0.39831	-0.099779	-0.222961	0.0686821	-0.298003	-0.251228	0.0288224	-0.121342	-0.0507223	-0.0463984	0.211199	0.049146	0.063879	-0.134494	0.0612387	0.0782236	0.0838948	-0.00274143
16777	ENSP00000257963.4	ACVR1B activin A receptor type 1B	ENSDARP00000004431.8	acvr1ba activin A receptor type 1Ba	XP_037094944.1	acvr1ba	g_5597_ctg.000068F_994639	-0.0705837	0.0156813	0.00367018	-0.235787	-0.15118	0.0700673	-0.0419331	-0.332942	0.0547867	-0.260026	-0.0130103	0.355536	-0.160655	0.28695	-0.284848	-0.281441	0.195962	0.294079	0.309225	-0.0728361	0.0550998	-0.462547	-0.309651	-0.142035	0.137697	-0.079981	0.642172	-0.0225396	0.244452	0.245433	-0.0908322	0.0983324	-0.179977	0.103106	0.121515	0.365726	0.0208451	0.0671207	0.330606	0.291113	-0.140309	-0.254899	0.0043541	-0.0334379	0.0767436	-0.236568	0.24431	0.00500564	-0.17418	0.0574236	-0.280935	0.0895981	0.128478	0.232292	0.27967	-0.458013	0.571769	-0.322032	-0.346258	-0.468261	-0.170369	-0.456226	0.14928	0.0820945	-0.367777	-0.444861	0.259079	0.367958	-0.491937	0.35431	0.370349	0.142971	0.25965	-0.494044	-0.534522	0.147514	0.0618171	-0.107773	-0.115842	-0.201572	0.148973	0.0596816	-0.0166476	-0.00249827	0.590258	0.332822	0.220541	0.0337186	0.061174	-0.114855	0.148642	-0.363034
16779	NA	NA	ENSDARP00000043461.5	acvrl1 activin A receptor like type 1	XP_037097346.1	acvrl1	g_5143_ctg.000068F_1004934	0.150436	-0.0233512	0.061722	-0.0319038	0.0350573	-0.219118	0.121887	0.0731949	-0.10815	0.127383	-0.015512	-0.321567	0.193872	-0.0425247	-0.0446949	0.131212	0.368014	-0.202265	0.0799464	-0.0302043	-0.161461	0.0236451	0.0458651	0.0201916	-0.143926	0.22324	-0.326529	-0.215213	0.181593	-0.0846697	0.00906832	-0.0480667	0.118273	-0.189024	0.32516	-0.446057	-0.0997428	0.147238	-0.335928	-0.16304	-0.10289	0.0377225	0.0242855	-0.0498625	-0.0992143	0.0935866	0.291795	-0.22934	0.0361736	0.0337478	-0.637629	0.0435414	0.0764887	-0.221218	-0.0249556	0.160876	0.00319669	-0.0228725	0.136974	0.130025	0.00146895	0.19115	-0.198289	-0.0347584	0.00981617	0.120836	0.146872	0.150382	0.127497	0.1516	-0.0912797	0.0399801	-0.138376	0.00456395	0.16436	0.264865	0.00659364	0.0210708	-0.0103395	0.0881371	-0.0910123	0.228103	-0.0370292	-0.105008	-0.0097571	0.123262	-0.00667858	-0.00147405	0.134065	-0.0126857	0.00170755	-0.104124
16780	ENSP00000335560.7	ARHGEF25 Rho guanine nucleotide exchange factor 25	ENSDARP00000130917.2	Rho guanine nucleotide exchange factor (GEF) 25a	XP_037124373.1	rho	g_9056_ctg.000068F_1017480	-0.0790265	-0.126762	-0.18746	0.0444739	-0.298541	-0.133854	-0.219917	0.395149	-0.350355	0.233243	0.0622625	-0.0840069	0.0820783	-0.124438	0.191144	0.142155	0.267527	-0.370388	-0.018395	-0.0793096	-0.0122949	-0.176156	0.125742	0.063638	0.0542375	0.210153	-0.346891	-0.218578	-0.19531	-0.164187	0.304067	0.204268	0.177807	-0.235512	0.0995689	-0.305403	-0.152458	-0.0515827	-0.227146	-0.214569	0.16251	0.350495	0.152679	-0.133401	0.207332	0.108336	-0.0816964	-0.0298667	0.0530367	-0.309082	-0.282548	0.101981	0.132476	-0.299143	0.25535	0.306105	-0.407739	0.0548014	0.110419	0.118263	-0.0392041	0.147954	-0.115204	-0.135083	0.130032	0.188404	0.423414	-0.137525	-0.0244167	0.0845991	0.282333	-0.0572693	-0.0368987	0.294616	-0.0387289	0.150567	-0.123762	0.0647698	0.154519	-0.241481	0.121749	0.00566441	0.0869138	0.107011	-0.265575	0.161259	-0.0106301	0.200558	-0.231123	-0.0759136	-0.0349887	0.10816
16782	NA	NA	ENSDARP00000155656.1	sp5l Sp5 transcription factor-like	XP_037124456.1	sp5l	g_22199_ctg.000068F_1041743	0.0974663	-0.108501	-0.00270779	0.0581094	-0.0121418	0.0988862	0.141887	-0.0513514	0.0187585	-0.0566692	0.103471	-0.0789679	-0.0980868	-0.0347665	0.292467	0.0478945	0.244619	-0.162895	-0.10317	0.142872	-0.272896	-0.101901	0.0798771	-0.0410964	-0.098278	0.13217	-0.331249	-0.00712427	-0.111706	0.0871577	-0.198551	0.0272056	-0.10383	0.0159054	0.187374	-0.176808	0.0446157	0.0963235	-0.115358	-0.307866	-0.207224	0.0758859	-0.299306	0.0493937	-0.176993	0.260815	0.23635	-0.0650224	0.131885	0.0817577	-0.461843	-0.31257	-0.0422027	0.253553	-0.0372975	-0.19091	-0.14924	0.277651	0.0299574	0.163725	0.226646	0.194679	-0.0263253	-0.0603466	0.120765	0.00725887	0.0556626	-0.126005	0.0867459	-0.0583703	-0.161288	-0.00282681	0.0123176	-0.107633	0.164531	-0.00274882	0.092309	-0.0118668	-0.0331325	0.123072	0.140331	0.148227	-0.0813506	0.0723531	0.0634658	0.0305696	-0.127505	0.196709	-0.055398	-0.028601	0.197019	-0.00876951
16784	NA	NA	ENSDARP00000100522.3	slc26a10 solute carrier family 26 member 10	XP_037124412.1	slc26a10	g_22354_ctg.000068F_1056429	0.129685	0.121981	0.0725043	0.139219	0.194189	-0.0203604	0.0160203	0.0733597	-0.0820008	-0.144331	-0.344982	-0.0875247	-0.0102196	0.159198	-0.0675273	-0.123823	-0.133885	-0.148909	-0.0122781	-0.0822273	-0.201437	0.080373	-0.18528	-0.0970645	0.131272	0.221456	-0.0226182	0.155151	0.227686	0.294134	0.170327	0.0801379	0.0339006	-0.0897034	-0.0195806	0.0378039	-0.368992	0.165302	-0.107545	0.0308548	0.262273	0.136766	0.0100239	0.0882608	-0.112218	-0.0779777	0.0692824	-0.033682	-0.0385034	0.0208231	-0.145272	-0.00190603	-0.0987253	0.158909	0.151214	-0.0666828	0.141858	-0.0697604	-0.269917	-0.241521	-0.361541	-0.0203064	-0.0868096	-0.181276	-0.0761348	0.0742149	-0.0242605	0.21269	0.0686251	0.0254083	-0.161386	0.174192	0.0142936	0.0503126	0.124603	0.093274	-0.0188881	-0.187961	0.0290734	0.0735098	-0.00497451	-0.0744041	-0.00152629	0.0544347	0.0518281	-0.027232	0.401044	0.0449707	-0.309619	-0.0729913	-0.0220458	0.071374
16785	ENSP00000341562.4	B4GALNT1 beta-1,4-N-acetyl-galactosaminyltransferase 1	ENSDARP00000082248.2	b4galnt1a beta-1,4-N-acetyl-galactosaminyl transferase 1a	XP_037124424.1	b4galnt1a	g_11381_ctg.000068F_1063664	0.0589429	0.101919	0.282279	-0.0373075	0.393905	0.077949	-0.270391	0.254156	-0.0284959	0.00766018	0.00428407	-0.215568	-0.171263	-0.0911588	-0.149498	-0.12652	0.14693	0.0461896	-0.0257466	-0.260637	0.0101825	0.116268	0.0231026	0.116348	-0.163854	-0.0227512	-0.0576383	0.10203	-0.0101672	-0.148726	-0.337799	-0.130973	0.306645	-0.0743916	-0.102979	0.485371	0.0669554	-0.133009	0.00037927	0.232965	0.0518632	-0.0314236	0.152062	0.0701629	0.0428079	0.207085	-0.412031	0.00203035	-0.0945664	-0.0874049	-0.174216	0.150829	-0.0928742	-0.135612	-0.0056368	-0.118504	0.0656791	-0.0587924	0.0541827	0.0824468	-0.0283004	-0.115356	0.12443	-0.110176	0.191607	-0.00664679	-0.0115342	0.00125848	0.043139	-0.117099	0.0397635	-0.102773	-0.0790674	-0.010551	0.193177	-0.209629	-0.0329683	-0.157871	-0.0910076	0.126089	-0.120036	-0.115571	-0.173531	0.0288078	0.19209	0.0451859	0.59773	-0.313582	0.0999672	0.0272206	0.0694442	0.0721132
16786	NA	NA	ENSDARP00000121994.1	tac3a tachykinin precursor 3a	XP_037132749.1	tac3a	g_22853_ctg.000068F_1071848	0.35788	-0.223665	-0.0124181	0.195456	0.234104	0.146422	0.231726	-0.3327	0.505818	-0.226278	0.152706	-0.581026	-0.270655	-0.217885	0.277948	-0.0703922	-0.60665	-0.0569745	-0.157193	-0.129914	-0.357552	0.501254	0.379553	0.496933	-0.0801323	-0.00222839	-0.0928108	0.32987	-0.102394	0.00858029	-0.570017	-0.59518	0.450834	0.391534	-0.275692	-0.165196	-0.178287	-0.149002	-0.681172	0.179894	-0.130529	-0.0842015	0.102067	0.124998	0.108438	0.159152	-0.155256	-0.0969725	0.496186	-0.163611	0.0959371	-0.251939	0.101302	-0.111856	-0.373715	-0.647178	-0.0447231	0.170132	0.312998	0.467913	0.225905	0.187849	0.0406115	-0.38701	0.78036	0.423695	-0.268584	-0.0806869	0.284103	-0.346425	-0.309621	-0.220732	-0.25836	0.223218	0.528242	0.0569255	0.19266	0.317202	0.27897	0.383242	-0.0472625	-0.0875701	0.037435	0.342984	0.0723396	-0.360284	0.139893	-0.194272	-0.240684	-0.499422	-0.0457467	0.0467854
16787	ENSP00000447162.1	ZNF385A zinc finger protein 385A	ENSDARP00000156518.1	BX571968.1 zinc finger protein 385A	XP_037135111.1	bx571968.1	g_4363_ctg.000068F_1087355	-0.0288633	0.167379	-0.364034	-0.40986	-0.467586	0.348745	-0.632617	-0.0220576	-0.596326	-0.287096	-0.214297	0.452952	0.161934	0.921605	-0.169919	0.0658839	-0.349639	0.41021	0.445627	-0.12899	-0.126187	-0.575518	-0.498645	-0.534242	0.120192	0.501187	0.118153	-0.644196	0.286231	0.429855	0.411821	0.612968	-0.38722	0.112638	0.292918	-0.22766	0.222691	-0.268693	0.359401	-0.0860637	0.158279	0.278968	0.121032	-0.0536865	-0.100115	-0.453976	0.000144057	0.127035	-0.576891	-0.0367302	-0.0999033	0.471545	0.0917651	0.0428194	0.913403	0.0976774	0.0573968	-0.204005	-0.500982	-0.337318	-0.162	-0.235552	0.591258	0.33242	-0.324808	-0.663541	0.516125	0.194638	-0.251576	0.524413	0.275523	0.671413	-0.191537	0.293649	-0.496821	-0.201822	-0.17595	-0.201272	-0.801569	-0.476648	0.243389	0.114783	0.134072	-0.562431	0.401081	0.222373	0.315772	0.227263	0.422073	-0.169253	0.163168	-0.147771
16790	NA	NA	ENSDARP00000121836.1	birc5b baculoviral IAP repeat containing 5b	XP_037101733.1	birc5b	g_8820_ctg.000068F_1122222	0.000513987	0.153822	0.154995	0.0801279	0.153588	0.032325	0.353495	0.285745	-0.104824	-0.0124739	-0.114446	-0.0784366	0.0724993	-0.0931874	-0.102915	-0.0211219	-0.103694	-0.0851823	-0.00136534	-0.0170022	-0.100157	-0.0812381	-0.10923	-0.0974541	0.339577	0.0765902	-0.0443573	0.159975	-0.108281	0.0744448	-0.00916517	0.439046	-0.0961573	-0.0255122	-0.109836	0.0639344	-0.0798998	-0.0843413	0.00885632	-0.0751121	-0.00706487	0.0276961	0.112291	0.271793	-0.0939435	-0.0954321	-0.13653	0.00332744	0.0300873	-0.0959812	-0.0402153	-0.119847	-0.0125375	-0.104326	-0.10695	0.0663851	0.00900665	-0.0987954	-0.0866718	-0.00900689	-0.104983	0.224735	0.0822073	-0.0988739	-0.0857912	-0.0200636	-0.0852789	-0.0498927	0.400018	-0.00158288	-0.109425	0.167822	-0.104783	-0.103084	0.0976094	-0.0933012	-0.00538674	-0.0515927	-0.00309	0.24059	-0.087793	0.145592	-0.11102	-0.0948049	0.0774225	-0.0863727	0.146822	-0.0912639	-0.0885219	-0.0981192	-0.142657	-0.0725668
16791	ENSP00000242994.3	NEUROD4 neuronal differentiation 4	ENSDARP00000122926.1	neurod4 neuronal differentiation 4	XP_037101630.1	neurod4	g_25784_ctg.000068F_1130250	0.0817986	-0.26437	-0.188055	0.00494157	0.284871	-0.242064	0.387937	0.0728371	-0.261293	-0.0918235	-0.217652	-0.13706	0.132794	-0.17767	0.139905	0.124417	0.226871	-0.137113	0.053059	0.314924	-0.16541	0.344348	0.255248	-0.241692	-0.322733	-0.00189875	-0.284574	-0.204372	-0.0937377	0.0823775	0.336383	-0.286435	-0.12399	-0.0067073	0.411679	-0.372523	-0.0837117	0.209917	-0.265105	-0.358198	-0.697195	0.0829316	-0.103081	0.103834	0.0710323	0.28197	0.681275	0.074277	0.265896	0.2123	-0.464516	-0.00709779	-0.238474	0.498475	-0.234476	-0.277641	-0.263795	0.0905142	0.0924516	0.124831	-0.25011	-0.123922	-0.0727063	0.219881	-0.242857	0.474254	-0.0583939	0.242368	0.288774	-0.117183	-0.176428	-0.0149023	0.327607	-0.0730641	0.0828128	0.226823	0.42115	0.0938912	0.169133	0.427377	0.0545798	0.502371	0.0237791	0.195245	-0.258401	-0.0458202	-0.293588	-0.00658745	-0.1929	-0.174932	-0.579649	-0.298234
16792	NA	NA	NA	NA	XP_037115278.1	XP_037115278.1	g_26101_ctg.000068F_1140772	-0.0131203	-0.0126466	-0.0133261	-0.0177825	0.0602476	0.200624	-0.056289	-0.0501299	-0.0301565	0.0116048	0.0666561	0.0516191	-0.0310603	0.0164362	-0.0131974	-0.0260173	0.117535	-0.00182762	0.0285894	-0.0412059	-0.0603066	0.0662527	-0.0839567	0.00246984	-0.0657185	-0.00719061	-0.0614469	0.0698455	-0.0883274	0.0352823	-0.0438091	0.026293	0.0917577	-0.00877317	-0.065132	-0.0519515	-0.0127743	0.0315857	-0.0489638	0.0821017	-0.0366766	-0.0909887	-0.0614219	0.0447497	0.0172311	0.120713	-0.0151045	0.0162739	0.0556646	-0.041321	0.00613381	0.162397	-0.0547383	-0.0946302	-0.0833473	-0.0581144	0.0756407	0.100258	0.0260213	0.00699412	-0.0428783	-0.0245594	-0.0474605	-0.00844379	0.00061689	-0.0879132	-0.0312193	0.0319579	-0.0839861	0.00305966	0.0577879	-0.0432331	0.00640111	-0.0279654	0.0575684	0.0831258	-0.050579	-0.0629976	-0.0568371	-0.00490366	0.0735091	-0.0390433	-0.0451991	-0.0104903	0.0224334	-0.0492584	-0.0896381	-0.0165736	0.0106103	0.0996127	0.17697	0.0500002
16793	ENSP00000450385.1	MYL6B myosin light chain 6B	ENSDARP00000072128.4	myl6 myosin, light chain 6, alkali, smooth muscle and non-muscle	XP_037131723.1	myl6	g_17352_ctg.000068F_1161898	0.0361512	-0.0509897	0.0944336	0.0429802	-0.0986934	-0.290218	0.150046	0.0348039	-0.0903816	0.148168	0.168871	-0.207203	-0.00816581	-0.050194	-0.0399842	0.146749	-0.425985	-0.0481498	-0.0991769	-0.166052	0.203531	-0.0556822	0.113929	0.189482	-0.00811664	-0.132624	0.096935	-0.196342	-0.0832034	0.0576073	-0.0268366	-0.0467782	0.277574	-0.0739337	-0.0511779	-0.336357	-0.152878	0.129526	-0.253987	-0.296773	0.334842	0.0577802	0.227425	-0.077127	0.0268125	0.219266	0.0392389	-0.0140878	0.072106	0.0132245	0.279913	0.221796	0.288717	-0.113742	0.00134442	0.143648	0.0380414	-0.0478004	-0.0275592	0.292329	-0.0602099	0.0116033	-0.0784403	-0.0274292	-0.0514335	0.0561803	-0.128729	0.126719	0.154034	-0.0579327	0.090881	0.00635801	-0.0965334	0.203855	0.0590342	-0.0517657	-0.135634	0.150803	0.0272891	0.043751	-0.0588588	-0.127915	0.11075	0.131259	-0.010023	-0.0910663	-0.374532	-0.0426944	0.0287783	-0.0860606	-0.275445	-0.0236631
16794	ENSP00000335285.3	C1QL4 complement C1q like 4	ENSDARP00000155623.1	CR381567.2 complement component 1, q subcomponent-like 4	XP_037131768.1	cr381567.2	g_21246_ctg.000068F_1168836	0.363216	0.174177	-0.272753	-0.127812	0.0243842	-0.020116	0.395306	-0.193939	-0.498239	-0.0794159	0.252016	-0.00985504	-0.167387	-0.0876527	0.213848	0.10244	-0.168365	-0.0696116	-0.0488228	0.17613	-0.208671	-0.0346673	-0.0855741	-0.00872949	-0.0508939	-0.0199574	-0.100161	0.121917	0.146464	0.0187133	0.337075	-0.050991	-0.0267413	0.112112	0.338119	0.000234085	-0.212545	0.012819	-0.130055	-0.121137	-0.379773	0.22336	-0.109704	-0.045634	-0.335556	0.00996959	-0.0657644	0.005342	0.0942165	-0.0705823	-0.116846	0.120985	-0.0864397	0.298861	-0.198583	-0.12002	0.0409014	-0.150715	0.151198	-0.101016	-0.334753	-0.135349	-0.161292	0.0919194	0.265594	0.182349	-0.0844608	0.139175	-0.0540195	-0.0799396	-0.155904	-0.0664168	0.216292	-0.128302	0.160525	0.0816542	0.00181659	0.0252643	0.295408	0.148221	0.193805	-0.110455	0.139679	0.0284233	-0.16259	0.206786	-0.0251356	0.214529	-0.188145	-0.0973732	0.158484	0.0751342
16795	ENSP00000356301.1	TMEM9 transmembrane protein 9	ENSDARP00000062402.5	tmem9 transmembrane protein 9	XP_037130114.1	tmem9	g_22396_ctg.000068F_1188207	0.242736	-0.309301	0.0709008	0.0781987	0.30764	-0.234796	0.239528	0.223746	0.140274	0.269852	0.283175	-0.220164	-0.278908	-0.0787256	0.106615	0.151028	-0.507313	-0.243914	-0.149206	0.068988	0.0865564	0.523645	0.384687	0.519692	-0.095486	-0.192522	-0.252863	0.522038	-0.194752	-0.141853	-0.134104	-0.234592	0.196923	-0.44881	0.0907215	-0.1962	-0.142732	-0.0203733	-0.422634	-0.072076	0.277861	-0.18574	-0.0198876	-0.203416	0.320654	0.0671934	-0.164894	-0.168202	0.391292	-0.0328015	-0.121162	-0.23557	-0.00735672	-0.0535941	-0.297359	-0.105026	-0.135734	0.0584496	0.2041	0.327048	0.27979	-0.126349	-0.363444	-0.372127	0.420173	0.469157	-0.223495	-0.304506	0.310648	-0.186547	-0.189183	-0.185711	0.198091	0.122814	0.338515	-0.28769	0.0104803	0.0927365	0.350892	0.105592	0.0179932	-0.217648	0.120971	0.243116	0.211223	-0.00790333	-0.0671839	-0.133072	-0.185794	0.0106741	-0.160982	-0.142709
16796	ENSP00000506645.1	CACNA1S calcium voltage-gated channel subunit alpha1 S	ENSDARP00000062405.5	cacna1sb calcium channel, voltage-dependent, L type, alpha 1S subunit, b	XP_037130090.1	cacna1sb	g_17737_ctg.000068F_1193098	0.234966	-0.342301	-0.553426	-0.0338436	-0.523782	0.743982	-1.06948	0.14299	-0.320025	-0.0730292	-0.162911	0.520783	0.173914	0.515087	0.277021	0.20146	-0.304438	0.136336	0.582017	0.117434	-0.310877	-0.745868	-0.717975	-0.826971	0.317136	0.126513	-0.187637	-0.6831	0.0644989	0.273024	0.577715	0.81982	-0.106756	0.589264	0.128535	0.190638	0.344254	-0.145288	0.835192	0.588462	-0.26404	0.120572	0.392748	0.249656	0.105433	-0.602593	-0.837834	0.176071	-0.562393	-0.0491436	-0.0240551	0.236083	-0.10047	-0.166815	0.491379	0.0734662	-0.393599	-0.0143292	-0.205412	-0.130561	0.182172	0.0916128	0.521694	0.229595	-0.791991	-0.950417	1.10039	0.180681	-0.619396	0.641534	0.180295	0.452976	-0.402823	0.209005	-0.69374	0.255548	-0.198094	0.00902951	-0.7442	-0.561463	0.168115	-0.201024	-0.0827538	-0.378404	-0.187928	0.0280052	0.486448	0.450437	0.436058	-0.0250691	0.411048	-0.0848277
16797	ENSP00000350036.4	SMC1B structural maintenance of chromosomes 1B	ENSDARP00000072610.4	smc1a structural maintenance of chromosomes 1A	XP_037102290.1	smc1a	g_21597_ctg.000068F_1210695	-0.111824	-0.0320962	-0.176072	-0.0397869	-0.378077	-0.428616	0.0649751	-0.141387	0.0952429	-0.033594	0.316217	0.101728	0.12861	0.024264	0.0263334	0.185996	-0.0871491	-0.0234486	-0.10118	0.0843689	0.218134	-0.392088	-0.142764	0.0143304	0.183151	-0.037752	0.296611	-0.22014	0.0901632	-0.0174391	0.170211	0.0185992	0.000258391	0.285051	0.0119874	-0.321719	-0.080083	0.150387	0.112671	-0.248435	0.289176	0.117407	0.154983	-0.0768736	0.0323252	-0.0902431	0.361692	-0.037373	-0.0268794	0.0607995	0.10867	0.21201	0.222652	-0.0017587	-0.078783	0.270994	-0.231134	0.0414138	-0.254488	0.0183566	0.0648589	0.204695	0.0460822	0.0131131	-0.416586	-0.35928	0.175466	0.102368	-0.0525479	0.16094	0.258482	-0.141787	-0.0230208	0.175198	-0.244511	0.0214323	-0.0872309	0.205181	-0.190106	-0.133504	-0.118466	-0.0703987	0.12262	0.179783	0.061524	0.0831565	-0.389085	-0.013346	0.0443198	0.0463554	-0.229435	-0.154857
16798	ENSP00000401463.2	RIBC1 RIB43A domain with coiled-coils 1	ENSDARP00000072603.5	ribc1 RIB43A domain with coiled-coils 1	XP_037102291.1	ribc1	g_14335_ctg.000068F_1218079	-0.0683978	-0.0315942	-0.220163	0.123221	-0.0596406	-0.298047	0.0232275	-0.0228149	0.24355	-0.0828363	0.118461	0.1503	-0.00815828	-0.0458211	0.353617	0.207387	0.298397	-0.0683696	-0.154576	-0.133171	-0.0906461	0.0639569	-0.107977	0.338552	0.0431095	-0.0832962	-0.219015	-0.0973368	-0.0656458	-0.0273084	0.103428	-0.0940771	0.0818771	0.0656446	0.053304	-0.0322016	-0.0151455	0.0974463	-0.0786946	-0.0884808	0.0196123	0.0764544	0.161918	0.0706177	-0.248045	0.160565	-0.0325113	0.0438039	0.0414351	-0.110277	0.343685	0.21706	-0.13229	-0.0440667	-0.0336185	0.129595	0.0216319	0.0345585	-0.158429	0.00917477	-0.1444	-0.0326093	-0.0813864	-0.0797361	0.122623	-0.00933877	-0.0186889	-0.153126	0.0716032	-0.138656	0.0189928	0.138155	-0.0611576	0.121215	0.169295	-0.171156	-0.0133215	0.0456409	-0.11505	-0.00685492	0.13983	-0.0878939	0.206358	-0.127259	-0.128706	-0.148005	-0.127235	0.0425235	0.0984265	-0.0639103	-0.123406	-0.0857079
16799	ENSP00000354712.3	L1CAM L1 cell adhesion molecule	ENSDARP00000005473.6	l1cama L1 cell adhesion molecule, paralog a	XP_037102286.1	l1cama	g_18524_ctg.000068F_1222469	-0.0570203	-0.00662576	0.148759	0.055661	-0.193152	-0.291641	0.341993	-0.173426	0.0422906	0.0851091	-0.118254	0.0478241	0.186003	-0.0192695	0.304258	0.182967	-0.210503	-0.169245	0.285251	0.43425	-0.224103	-0.00594835	0.151448	-0.0785183	-0.0473139	-0.0331086	-0.120179	-0.130008	-0.00443821	-0.145797	0.202731	0.113568	-0.273905	-0.101031	0.00074449	-0.427062	0.11732	0.050246	-0.071133	-0.161205	-0.0772457	0.243057	-0.0403773	-0.0399891	-0.138319	-0.0868136	0.330589	-0.190074	-0.16746	0.166926	-0.375179	0.0545594	0.10085	0.257069	0.169379	-0.00520618	-0.10681	0.223434	0.166634	0.0713196	0.122745	0.239453	-0.00671731	-0.235914	0.106016	-0.201101	0.137728	0.218416	-0.0566128	0.0725275	-0.292621	-0.218469	-0.13496	0.0923818	-0.0223325	0.0561939	0.115174	0.0187684	-0.125658	0.0174212	0.0148467	-0.13827	-0.0757927	-0.058933	-0.0397013	-0.0596083	-0.414732	-0.0502676	0.25261	0.22664	0.0781816	0.118707
16801	ENSP00000515693.1	HUWE1 HECT, UBA and WWE domain containing E3 ubiquitin protein ligase 1	ENSDARP00000118265.1	huwe1 HECT, UBA and WWE domain containing E3 ubiquitin protein ligase 1	XP_037101930.1	huwe1	g_11061_ctg.000068F_1253612	0.0475532	0.0249698	0.149051	-0.291151	-0.640089	0.250987	-0.390841	-0.281076	0.270806	0.125761	0.185436	0.312793	-0.0404754	0.267166	-0.194525	0.199518	0.202526	0.254988	0.295762	0.00362272	0.479872	-0.634515	-0.473418	-0.110026	0.202769	0.0343454	0.289486	-0.240809	-0.184471	0.00387262	0.337744	0.173007	-0.247703	0.438793	-0.27683	0.23212	0.246118	-0.0409625	0.30168	0.405859	0.145849	0.0624919	0.357179	-0.0483692	0.442489	-0.375685	-0.259252	0.100009	-0.334435	-0.131396	-0.0742575	-0.0642991	0.0813296	-0.0996871	0.0334548	0.181329	-0.000471009	0.083787	-0.293037	-0.149095	0.336623	0.158786	0.123336	0.0600256	-0.280173	-0.622414	0.211366	0.137038	-0.303732	0.00724728	-0.0323306	-0.179201	0.155804	0.34456	-0.553135	0.057951	-0.350875	0.160008	-0.414617	-0.353005	-0.00509925	-0.339085	-0.0518982	0.259757	0.0145426	0.0463844	0.194903	-0.166121	-0.00997672	0.118729	-0.0775558	0.00451505
16802	ENSP00000510424.1	PHF8 PHD finger protein 8	ENSDARP00000007140.7	phf8 PHD finger protein 8	XP_037102297.1	phf8	g_17794_ctg.000068F_1286505	0.125303	0.0206861	-0.113655	0.00769154	0.0285085	0.183558	-0.159456	-0.0263121	0.0239125	0.00260716	0.0226091	0.191184	-0.0915657	-0.118706	-0.162392	-0.195109	0.085437	0.0560644	-0.108737	-0.0794796	0.126087	0.0457121	0.0276052	0.00815763	0.0622692	-0.0908001	0.160871	0.173397	0.0912578	-0.0288706	-0.151099	0.018176	-0.0832416	-0.445259	-0.0498009	0.25588	0.192784	0.0578533	0.0858565	0.176965	-0.0151309	-0.154799	-0.0998298	-0.0167313	0.0381708	0.130364	-0.14959	-0.0346428	-0.0739836	-0.0701587	0.348799	-0.0707529	-0.002226	0.0354478	-0.0539911	-0.00161626	0.21648	0.0592904	-0.0170618	-0.145832	0.00649677	-0.380149	0.00472976	-0.0795281	0.000498068	-0.136485	0.0123316	0.0944478	-0.109476	0.0702136	0.0342815	-0.0325301	0.0772546	-0.0814578	0.0607861	-0.0433364	0.0179937	0.0239127	0.0919715	-0.00442901	0.073935	-0.0238523	0.0295586	-0.107699	0.0656679	0.0276268	0.182923	-0.0743305	-0.0205003	-0.0478997	-0.00919469	0.0280843
16803	ENSP00000364312.3	WNK3 WNK lysine deficient protein kinase 3	ENSDARP00000115206.1	si:dkey-151g10.3 si:dkey-151g10.3	XP_037102295.1	si:dkey-151g10.3	g_21569_ctg.000068F_1292339	0.0540534	0.0131536	-0.101015	-0.230753	-0.145665	-0.247925	-0.0622873	-0.109324	0.185627	0.0894589	0.144733	0.373466	-0.0514419	-0.0534665	-0.0658107	0.166791	-0.161	0.1511	0.102184	0.153005	0.212593	-0.361364	-0.0140111	0.0836385	0.258968	-0.115611	0.489087	0.0437904	-0.0327149	0.00405972	0.0495352	-0.0173711	-0.153329	0.0969713	-0.120961	0.310802	0.263977	-0.237077	0.266807	0.13689	-0.000149439	0.0111897	-0.0817197	-0.0420097	0.129812	-0.274319	-0.056153	0.0174851	-0.18341	-0.00838158	-0.181303	-0.0575823	0.370766	0.315508	-0.112676	-0.136818	0.163167	0.0211046	-0.13907	-0.0919304	-0.0160383	-0.00172638	-0.0831566	0.0606356	-0.220664	-0.344467	0.0113914	0.0217077	-0.13896	-0.029117	-0.0741354	-0.319148	0.316484	-0.0466729	-0.302662	0.142567	0.0354371	0.028069	0.112643	0.00122577	0.0233817	-0.156941	-0.183286	0.155148	0.0764513	0.153773	-0.0189734	-0.296797	-0.190305	0.132012	0.156903	-0.0378562
16804	ENSP00000393086.2	FAM3A FAM3 metabolism regulating signaling molecule A	ENSDARP00000094761.3	fam3a family with sequence similarity 3 member A	XP_037136125.1	fam3a	g_19909_ctg.000068F_1319897	0.069555	-0.0543014	0.0942839	0.0901608	-0.0430826	-0.309156	0.31048	0.175293	0.35914	0.219253	0.281117	-0.197694	-0.087883	-0.155673	0.0481197	-0.0468452	-0.160106	-0.123005	-0.0404763	-0.125542	0.210785	0.0474435	0.197038	0.511031	-0.0686407	-0.297587	-0.13404	-0.106762	-0.205055	-0.164824	-0.0596803	-0.0128028	0.526157	-0.328496	-0.00926806	-0.214299	-0.323282	-0.0574101	-0.248033	-0.381415	0.444195	-0.0576362	0.242827	0.0223611	0.0956438	0.117533	-0.0867521	-0.018702	0.171329	-0.00874832	0.343302	-0.0498536	0.0626929	-0.181684	-0.376204	0.161271	-0.10137	0.0828517	0.242882	0.288803	0.27108	-0.0364334	-0.171183	-0.122859	0.254327	0.410077	-0.450291	-0.144033	0.355176	-0.153379	-0.0224063	-0.343514	0.0639785	0.232572	0.299437	-0.117828	-0.0294541	0.21829	0.292074	0.0723579	-0.141733	-0.0842398	0.0318982	0.164978	-0.212374	-0.0238911	-0.309195	-0.237654	-0.242247	0.0438154	-0.447815	0.00123079
16805	ENSP00000217901.5	IDH3G isocitrate dehydrogenase (NAD(+)) 3 non-catalytic subunit gamma	ENSDARP00000094764.4	idh3g isocitrate dehydrogenase (NAD(+)) 3 non-catalytic subunit gamma	XP_037136111.1	idh3g	g_12136_ctg.000068F_1325345	-0.436546	0.29634	0.181441	0.0386778	0.233844	0.555816	-0.313724	0.118728	-0.0392403	-0.247255	-0.275476	0.344136	-0.140966	0.258662	-0.03478	-0.242802	-0.00585854	0.181537	0.0991825	-0.0614981	-0.426031	0.0269236	-0.239945	-0.271455	0.0708637	0.097808	0.163025	-0.0630734	0.307512	0.149719	-0.103009	0.00933497	-0.469414	0.10315	0.0867764	0.444887	0.228598	-0.202096	0.342866	0.353412	-0.216862	-0.216891	-0.110598	0.0486676	-0.260635	-0.132261	-0.231191	0.163447	-0.124941	0.190144	0.152966	-0.167264	-0.199386	0.136263	0.128822	-0.27874	0.54783	-0.00285434	-0.0963976	-0.214538	-0.177249	-0.000268636	0.278946	0.152926	-0.245026	-0.254595	0.073301	0.0915832	-0.227856	0.116009	-0.268146	0.301422	-0.0597886	-0.223642	-0.274888	-0.122558	-0.128011	-0.349746	-0.171006	-0.00276201	0.145173	0.185546	-0.130417	-0.305069	0.235064	0.124777	0.639556	0.104083	0.0589558	-0.00852515	0.170223	0.0363393
16806	ENSP00000496396.1	AVPR2 arginine vasopressin receptor 2	ENSDARP00000095318.5	avpr2ab arginine vasopressin receptor 2a, duplicate b	XP_037123386.1	avpr2ab	g_9697_ctg.000068F_1342182	-0.0610654	0.0738294	-0.0248782	0.0520222	0.299719	-0.141678	0.265349	-0.238024	0.312388	-0.00252178	-0.0903414	0.199466	0.119799	-0.0805432	0.118935	0.069933	-0.0730328	-0.127115	-0.0345449	0.080421	-0.25142	-0.155507	0.0706529	-0.270368	-0.0695776	0.0620537	-0.328148	-0.154159	0.120812	0.169296	-0.199411	-0.00321138	-0.202532	0.0643198	0.0720984	-0.0489918	-0.0480486	-0.0317446	-0.0431215	-0.220719	-0.0810727	0.00711228	-0.251316	0.0210557	-0.0333365	-0.084729	0.284432	0.20647	0.108521	0.153275	-0.227589	-0.0289113	0.120621	0.293113	-0.167774	-0.125289	-0.0392759	-0.00833399	0.213632	0.0119111	-0.0483711	-0.145605	-0.0317712	0.156018	0.154113	0.119277	-0.0677122	0.0465982	-0.0294034	0.21367	-0.0598501	-0.0563653	-0.0865852	-0.247102	0.132237	0.115085	-0.0173632	-0.0364053	0.253963	0.127283	-0.177994	-0.0559189	-0.114168	-0.0199764	-0.0612294	-0.130596	-0.133657	0.18356	0.0632995	0.0755942	0.0187039	0.237768
16808	NA	NA	NA	NA	XP_037122872.1	XP_037122872.1	g_17216_ctg.000068F_1366048	-0.0882278	-0.071392	-0.141255	-0.0107155	0.0710244	-0.2177	0.18767	0.131597	-0.470353	-0.172379	-0.0718763	-0.241419	0.141706	0.0192204	-0.088124	0.0205759	0.455423	-0.0750075	0.0635288	0.0780886	0.0716261	-0.217212	-0.168939	0.13232	-0.170333	0.0338113	-0.265383	-0.0867617	0.412971	0.449939	-0.0490795	0.0392731	-0.326063	-0.166643	0.187481	-0.420264	-0.114692	0.143715	-0.103211	-0.256724	-0.0461704	-0.00634003	-0.182002	0.0434962	-0.195487	-0.0512239	0.582874	0.132253	-0.166523	0.202942	-0.487795	0.183562	-0.179064	0.277744	0.40509	0.0916118	-0.0908811	-0.0968339	-0.110031	-0.0481976	0.0754464	0.283941	0.0169348	0.288354	0.0125797	0.0286188	0.0400214	0.196826	-0.0854562	0.259217	0.019115	0.267221	-0.186136	-0.160943	0.0478032	0.0187651	0.0100121	-0.0489064	-0.0547159	0.147874	0.0946821	0.517095	-0.0588804	-0.213685	-0.104391	-0.0997026	-0.246767	0.069497	0.180349	0.0983942	-0.28938	-0.0290259
16809	NA	NA	ENSDARP00000129332.1	si:dkey-175d9.1 si:dkey-175d9.1	XP_037122907.1	si:dkey-175d9.1	g_19660_ctg.000068F_1375128	0.456625	0.222357	0.766046	-0.0928324	-0.160082	0.0249925	-0.122825	-0.203216	0.809835	-0.0613222	-0.0071211	0.332204	-0.248982	-0.0795974	-0.077974	-0.0138787	-0.441767	-0.049624	-0.202862	-0.0474848	0.914923	-0.399752	0.166131	-0.0880083	1.09659	0.0386977	-0.0687067	-0.354416	-0.249831	-0.297651	-0.348602	-0.219907	-0.090783	-0.294521	-0.220407	0.0193065	-0.0301757	-0.267007	0.0316476	-0.041929	0.225219	-0.226493	-0.211971	-0.193492	0.988543	-0.24943	-0.117379	1.33766	0.383647	-0.299254	-0.328806	-0.0313731	0.0591381	-0.193573	-0.179032	-0.196263	-0.343287	0.0576508	-0.322785	0.244191	1.05782	-0.0569637	-0.202667	0.0200652	0.024993	0.0508758	-0.168412	-0.328467	0.271736	-0.267878	0.0394831	-0.208937	-0.114676	0.250052	-0.287682	-0.138596	-0.29588	0.18814	0.700853	-0.185531	-0.330625	-0.23608	-0.0963159	0.632044	-0.175973	0.730678	-0.133475	-0.381295	-0.322097	0.0348969	-0.157246	-0.413832
16810	ENSP00000387246.1	MAP3K2 mitogen-activated protein kinase kinase kinase 2	ENSDARP00000125758.1	map3k2 mitogen-activated protein kinase kinase kinase 2	XP_037123093.1	map3k2	g_7163_ctg.000068F_1382298	0.0089059	-0.0350279	0.113233	-0.0669869	-0.127068	-0.0511565	-0.201937	0.0776687	0.225562	0.0847678	0.53407	0.0252935	0.0235148	-0.0997356	-0.0588452	0.078949	0.202503	0.0276002	-0.0797675	-0.102091	0.204463	-0.0908258	0.200266	0.203688	0.138172	-0.0876534	0.283476	0.0207085	-0.0761561	0.0201334	-0.21578	-0.0890553	0.219923	-0.0996754	-0.176718	0.0880909	-0.0243033	0.024158	0.0468874	-0.0142745	0.143706	-0.0931435	-0.0893163	0.029643	0.146692	0.038731	-0.0723772	-0.083424	0.0961541	-0.0722292	-0.177478	-0.0186699	0.0319386	-0.0561214	-0.106122	-0.012012	-0.153061	0.00167242	0.0279404	-0.0304781	0.107508	-0.0337143	-0.004008	-0.23458	0.0584169	-0.0976256	0.0215928	-0.119125	0.267318	0.04335	-0.126527	-0.143837	0.0530623	0.131787	0.0733232	-0.0973136	-0.043715	-0.0203002	0.12007	-0.0685299	-0.244578	-0.187696	-0.091112	0.175058	0.118598	-0.130963	0.047955	-0.176282	-0.0747186	-0.05857	0.0251236	0.0030104
16812	ENSP00000376077.2	SUMO1 small ubiquitin like modifier 1	ENSDARP00000064994.5	sumo1 small ubiquitin like modifier 1	XP_037123848.1	sumo1	g_23975_ctg.000068F_1388135	-0.0944421	-0.218426	-0.131053	0.0111904	0.319133	-0.0315433	0.0874744	0.011331	0.0866738	0.0563535	0.176818	-0.238318	-0.0260028	-0.011118	0.020935	0.00382233	-0.500514	0.016874	-0.199572	-0.103812	-0.0305601	-0.0265219	0.038003	0.196315	-0.0198986	-0.182001	0.176379	-0.0588592	0.0740098	-0.0285945	-0.210565	-0.221435	0.297503	-0.0584421	-0.0328687	-0.0713636	-0.140363	0.108772	-0.145026	-0.144538	-0.0495165	-0.0830891	0.193917	0.143556	0.0879186	0.0511392	-0.121487	0.00479366	0.218679	0.0482932	0.33683	0.0291263	-0.115061	-0.222301	0.0636898	0.0607441	-0.00498439	-0.0183595	0.0412384	0.0217721	0.120216	0.200919	0.136754	-0.0377628	0.0855687	0.202514	-0.0933027	-0.118963	0.0508801	-0.0470174	0.0833057	0.108889	-0.0905403	0.0746049	0.218643	-0.107268	0.0985982	0.162567	0.111048	0.00475574	-0.258273	0.0884655	-0.00800714	0.0154661	-0.0237829	0.0827736	-0.0663717	-0.000735205	-0.00131545	-0.122041	-0.165564	-0.147672
16813	NA	NA	NA	NA	XP_037122674.1	XP_037122674.1	g_5008_ctg.000068F_1390941	0.16421	0.0285705	0.202963	-0.0695168	0.239514	-0.298501	0.219775	-0.149248	-0.183297	-0.125188	-0.217692	-0.0658748	-0.00642413	-0.207678	0.0533152	0.431036	0.217478	-0.15654	0.19955	0.13894	-0.217622	0.0883292	-0.0415194	-0.228074	-0.0531288	0.226841	-0.106936	-0.00526065	0.025486	0.3608	0.081385	-0.0137257	-0.237577	-0.0245883	0.136801	-0.263184	0.231747	0.0107562	-0.0826256	-0.262741	-0.150371	0.193657	-0.118297	0.0337661	0.00907785	-0.0560998	0.184435	-0.0418965	0.0306655	0.255745	-0.0366244	0.307626	-0.135814	0.222892	-0.0663231	-0.190725	-0.0798428	-0.175128	-0.047776	0.137288	-0.157819	0.279941	-0.117298	0.0909533	-0.171514	0.224063	-0.0602389	0.113874	-0.0251624	-0.166962	-0.071738	-0.0723351	0.18275	-0.165333	0.0983958	0.161434	-0.0652604	-0.0788616	0.167211	0.129593	0.247726	0.0845433	-0.119335	0.0115787	-0.175774	-0.100679	-0.361367	-0.0231583	-0.052601	0.121552	-0.167849	-0.0771389
16815	NA	NA	NA	NA	XP_037123599.1	XP_037123599.1	g_2041_ctg.000068F_1398126	-0.000667405	0.0391274	-0.325085	-0.0209836	-0.142971	-0.185669	0.232586	-0.0742354	-0.0200468	0.0168375	-0.137225	0.123038	0.259753	0.0769564	0.152549	0.221638	1.03215	-0.0782246	0.373731	-0.0298032	-0.328083	-0.273569	-0.142229	0.118249	0.0967732	0.0526322	-0.252562	-0.10931	0.164215	0.141536	0.220303	0.617269	-0.0270546	0.00578131	-0.187253	-0.390364	-0.118581	-0.125433	-0.105089	-0.224141	-0.105892	0.0860872	0.068539	-0.0620062	0.0172467	0.0807942	0.090783	-0.0301786	-0.102889	-0.117128	-0.291808	0.154928	-0.100894	0.168751	0.206719	0.211486	-0.160505	-0.054864	-0.091712	0.0931135	-0.578936	0.0230246	-0.00704309	-0.0825159	-0.0891866	-0.151246	0.14299	0.0690959	-0.194424	0.128539	-0.222434	-0.0942819	-0.278999	0.403851	0.0783528	0.0888953	0.0614569	0.101736	0.00398984	0.214954	0.0424189	-0.00622418	-0.00364865	-0.287937	0.141788	-0.0241696	-0.229877	0.0141781	0.0512766	0.0175505	-0.0273494	-0.012942
16816	ENSP00000258455.3	MRPS9 mitochondrial ribosomal protein S9	ENSDARP00000082215.5	mrps9 mitochondrial ribosomal protein S9	XP_037123566.1	mrps9	g_259_ctg.000068F_1401909	-0.377044	-0.187151	0.239794	0.220464	-0.206606	0.103985	-0.40868	0.0387527	0.105835	0.0991677	0.330743	-0.11947	-0.175954	0.160528	0.0936204	0.288726	-0.100635	-0.0162533	-0.122256	-0.0690035	-0.00741533	0.0659276	0.0798099	0.426018	0.158521	-0.115923	-0.183056	-0.290295	-0.114302	-0.0467121	-0.194211	-0.0362913	0.30215	0.301288	-0.112812	-0.104083	-0.163519	-0.275243	-0.00933542	0.0871331	0.471372	-0.345071	0.329358	-0.166807	0.329142	-0.0172957	-0.361483	0.0176133	0.210302	-0.131887	0.172896	-0.188427	-0.0286194	-0.189204	-0.016147	0.0116337	-0.195157	-0.0519848	-0.0306476	0.338113	0.210214	0.345083	0.0297629	0.148053	0.158937	0.0819625	-0.451405	-0.217348	0.230606	-0.221209	-0.290407	0.0186198	0.211608	0.484004	0.197565	-0.0340134	0.0202075	-0.29765	0.185731	0.053721	-0.287984	-0.214995	-0.36815	0.447355	-0.11172	0.0167153	0.0853082	0.00119873	-0.0804719	0.108023	-0.245631	-0.0376028
16817	ENSP00000501036.1	POU3F3 POU class 3 homeobox 3	ENSDARP00000123893.1	pou3f3b POU class 3 homeobox 3b	XP_037123467.1	pou3f3b	g_22593_ctg.000068F_1415544	0.186787	0.0454887	0.00991153	-0.124859	0.187368	0.0714485	0.364071	-0.0538098	-0.0211267	-0.213336	-0.223648	-0.0876091	0.187984	-0.0600072	0.0909133	0.128427	0.201886	-0.151419	-0.101748	0.135095	-0.200667	0.0698673	0.000263842	-0.201765	-0.014814	0.117907	-0.285666	0.123808	0.0265565	0.204164	-0.0881121	-0.034228	-0.355088	0.0882698	0.417204	-0.338969	-0.012587	0.102299	-0.0847113	-0.249743	-0.3207	0.166342	-0.479438	0.160856	-0.150416	0.0363579	0.449172	0.073489	0.123953	0.27464	-0.459563	0.0445778	-0.119056	0.277395	0.0479961	0.0567519	0.0545037	0.128508	0.00374903	0.0649043	-0.377736	-0.237531	0.154973	-0.136017	0.113216	0.131186	0.162459	0.0770177	0.00298414	0.14367	-0.0308706	-0.0247244	-0.169182	-0.274668	0.136721	0.0579784	-0.0367329	-0.194966	0.0591193	0.148752	-0.286982	0.200905	0.0486574	-0.19255	-0.126141	-0.0349582	-0.0811468	0.112935	0.0150308	0.19363	0.0886334	0.0665076
16821	NA	NA	NA	NA	XP_037123719.1	XP_037123719.1	g_27179_ctg.000068F_1563618	0.00128588	-0.229342	-0.514524	-0.311678	0.126722	0.479115	-1.20576	0.014636	-0.16053	-0.40498	0.0763716	0.470908	-0.0515493	0.744532	0.160959	-0.219475	-0.0305399	0.396748	0.445026	-0.364048	0.0118301	-0.578799	-0.485934	-0.676498	0.135249	0.435668	-0.0759194	-0.568249	0.600006	0.656835	0.657052	0.875353	-1.08646	0.380051	0.159435	0.0968544	0.535727	0.308321	0.730113	0.494322	-0.358695	0.204811	-0.592019	0.275086	0.0720686	-1.09154	-0.361473	0.370006	-1.09141	0.143676	-0.314788	0.693903	-0.352075	0.309173	0.562895	0.214	0.423802	-0.333104	-0.359993	-0.346494	-0.428585	-0.511225	0.689943	0.614314	-0.691292	-0.935327	0.735038	0.399468	-0.419018	0.449262	0.464957	0.913192	-0.719827	-0.130059	-0.478206	-0.125691	-0.303069	-0.156721	-0.719809	-0.396253	0.156196	0.449742	0.0977882	-0.280794	0.153906	0.218863	0.380881	0.0308186	0.553653	-0.31668	0.214788	-0.00690855
16822	ENSP00000444987.1	ACTR3 actin related protein 3	NA	NA	NA	actr3	g_8422_ctg.000068F_1565503	-0.246984	-0.258747	0.353204	0.00668175	-0.267029	-0.31866	0.156691	0.0991453	0.39889	0.167573	0.421466	-0.0279277	-0.197606	0.0904611	0.0169971	0.152132	-0.355851	0.0179885	-0.238701	-0.0628919	0.298659	-0.252961	0.15382	0.313621	0.212284	-0.332888	0.340548	-0.147241	-0.235117	-0.139841	-0.130959	-0.19355	0.244596	0.464402	-0.267666	0.0207673	-0.176018	-0.055608	0.0610201	-0.0988943	0.505474	-0.091552	0.215287	-0.242549	0.449054	0.117227	-0.161252	-0.0823579	0.31653	-0.247029	-0.0690033	-0.079856	0.162125	-0.348115	-0.193742	0.132185	-0.0968419	0.00295084	-0.07448	0.205443	0.0383807	0.25436	-0.247429	-0.0724319	-0.0323237	0.0893141	-0.265486	-0.190277	0.294062	-0.140822	0.0914496	-0.110093	0.196995	0.182803	0.0270489	-0.0339263	0.0597499	0.0690953	0.152425	0.0425834	-0.169507	-0.245023	0.167395	0.500089	0.0936034	0.02096	-0.268933	-0.188249	-0.266033	-0.0383615	-0.261642	-0.155083
16823	ENSP00000380605.2	LYPD1 LY6/PLAUR domain containing 1	NA	NA	XP_037123825.1	lypd1	g_16884_ctg.000068F_1570701	0.307099	0.210712	-0.0311336	0.12228	0.335394	-0.253264	0.893044	0.417643	-0.179043	-0.16266	-0.211163	-0.0287474	0.0302543	-0.181029	0.330196	-0.157679	-0.205333	-0.0302027	-0.266043	0.142912	-0.0379347	0.680146	0.333004	-0.12247	0.0486238	0.179993	-0.59385	0.0690036	-0.0357928	0.0182314	-0.237078	0.139157	0.191169	-0.385387	0.0692709	-0.147222	-0.661237	0.203269	-0.559539	-0.157648	-0.650097	-0.0253352	-0.096841	0.0460685	-0.196169	-0.0348152	0.0468205	-0.10911	0.215126	0.196036	-0.0612693	-0.265349	-0.150693	0.226464	0.0611981	0.0134375	0.0200926	0.201672	-0.250548	0.0195529	-0.276727	-0.215239	-0.0992779	-0.0729009	0.724169	0.417413	-0.246788	-0.62195	0.0977024	-0.269047	0.00704187	0.300647	-0.382734	0.175616	0.506861	-0.447196	-0.00940445	0.261273	0.493236	0.349904	0.0677964	0.15325	0.242714	-0.188995	0.316376	0.213774	-0.00524638	-0.257371	-0.0326794	-0.107107	-0.307577	-0.0707217
16824	ENSP00000387128.1	NCKAP5 NCK associated protein 5	NA	NA	XP_037122447.1	nckap5	g_6179_ctg.000068F_1575596	0.0405349	-0.0267993	0.38178	-0.244371	-0.182698	-0.393028	0.0918214	-0.363849	0.486157	0.175481	0.286385	0.237681	-0.0638622	-0.0437396	-0.150066	0.224226	-0.128239	0.00043424	-0.163446	0.193623	0.20508	-0.322344	0.125969	0.00695242	0.363183	-0.05454	0.300717	-0.0134692	-0.00986916	0.0812494	0.160908	0.0738656	0.153749	0.00967297	-0.127721	-0.137653	0.106394	-0.153572	0.0917315	-0.164965	0.252166	0.0510645	-0.0630602	-0.279995	0.178842	-0.0898118	0.178211	-0.164757	-0.0747055	0.102657	0.0580059	0.0736748	0.426516	0.108277	-0.24334	-0.0627598	-0.229003	-0.136008	-0.203877	0.105349	0.245331	-0.0781582	0.00356116	-0.225672	0.0037991	-0.114774	0.0368223	-0.101708	0.00132479	-0.0407717	0.353044	-0.217301	0.341442	0.0407385	-0.158853	0.0400671	-0.0555978	0.0664186	0.0321155	-0.122294	-0.0360191	-0.110572	-0.0498645	0.0873602	-0.233378	-0.00465629	-0.477015	-0.250448	-0.0495029	0.148757	-0.0815645	-0.0334448
16825	NA	NA	NA	NA	NA	EVM0007305.1	g_20350_ctg.000068F_1634220	-0.120679	-0.081276	-0.109585	0.130455	-0.0968147	-0.210572	-0.156581	-0.0365634	0.09962	-0.0254643	0.0945103	0.044365	-0.0373365	-0.0493361	0.0426538	0.19118	0.260667	0.0639006	-0.147246	-0.0657355	-0.0465699	0.011711	1.13534	-0.0783095	0.085451	-0.0911997	-0.0198114	-0.0182087	-0.0600546	-0.107855	-0.0408319	-0.134264	-0.0804848	-0.0234111	-0.0891553	-0.00409139	-0.0966758	-0.107511	0.0214704	-0.125421	0.507239	-0.157316	0.973625	-0.0420679	-0.0794269	-0.0855687	-0.0913124	-0.102364	0.0761516	0.268547	-0.110942	-0.0778374	0.0425392	0.0626325	0.117563	-0.130421	-0.0926264	-0.142773	-0.0152591	-0.0321678	0.0909386	-0.0544235	0.0208619	0.185226	-0.111049	0.12514	-0.00470482	-0.111771	-0.11533	-0.0996729	-0.0238973	-0.0904231	-0.130705	0.00468507	-0.0299105	0.00333804	-0.0278254	0.0780255	-0.029534	0.100822	-0.115932	-0.0190142	-0.0661993	-0.0918548	0.0784274	-0.057471	-0.0854768	-0.0458171	-0.11771	-0.0122834	-0.0466634	-0.00828518
16826	NA	NA	NA	NA	XP_037101537.1	XP_037101537.1	g_28278_ctg.000068F_1634656	-0.0116179	-0.0122417	-0.0109077	-0.0114193	-0.0106572	-0.0101948	0.0022876	-0.0113407	0.00264841	0.0115782	-0.0106637	0.000334557	-0.0108039	-0.0114847	-0.011109	-0.0106139	0.00165169	-0.0117939	-0.0111973	-0.0107876	0.0178647	0.0556604	-0.0108651	-0.0113199	-0.00517475	-0.0112325	-0.0115665	-0.0124861	0.0124382	-0.00491594	-0.0112611	0.00158217	-0.01137	-0.00101038	-0.0108417	0.0032361	-0.0119979	-0.0118264	-0.0117491	0.00323143	0.291846	-0.0105743	-0.0112143	-0.00707824	-0.0114555	-0.011398	-0.00981079	-0.0119078	-0.0115605	0.152055	-0.0102287	-0.0104551	-0.0110013	-0.0110546	0.0196637	-0.011046	-0.012062	-0.0112681	-0.000915325	0.00918583	-0.0110292	-0.011346	0.000270183	0.0996994	-0.0117704	-0.0111853	-0.0117902	-0.0113235	-0.00512562	-0.0115259	-0.0108576	-0.00576708	-0.0110369	-0.0050909	-0.00169008	-0.0114803	-0.000564261	-0.00559348	-0.00553007	-0.00563521	-0.0116931	-0.00116967	0.0126676	-0.00257046	0.000435597	-0.0117479	-0.0104187	-9.90715e-05	-0.0116649	-0.0112943	-0.00957417	-0.0122811
16827	ENSP00000296220.5	OSBPL11 oxysterol binding protein like 11	ENSDARP00000116161.1	osbpl11 oxysterol binding protein-like 11	XP_037123070.1	osbpl11	g_4046_ctg.000068F_1648051	-0.0230608	0.154541	0.138434	0.0119345	-0.151481	0.240031	-0.114899	-0.0115103	0.205333	-0.000359683	0.249563	0.216629	-0.0420762	0.0552924	-0.0945454	0.0107948	0.0713149	0.0624812	-0.073812	-0.14419	0.177836	-0.133498	-0.124698	0.0242551	0.12851	-0.123598	0.293862	-0.237656	-0.011274	-0.0513465	-0.168076	-0.00374622	0.0294381	0.118003	-0.034677	0.252733	-0.0309572	0.0641302	0.0756486	0.24527	0.165176	-0.0560577	0.0569547	0.0379694	0.039519	-0.0585718	-0.147629	-0.0344103	0.0143578	-0.135016	-0.0946047	-0.0989162	-0.106104	-0.0485038	-0.0327977	0.0292318	0.062871	0.0641957	-0.0832649	-0.0732449	0.0173575	-0.0966967	-0.01562	-0.000980012	0.024286	-0.14194	-0.0340791	-0.0481138	-0.00322531	-0.0333352	-0.0195397	0.0913721	0.0556171	-0.0143366	-0.105842	-0.0638936	-0.0490197	-0.0160939	0.0693227	-0.0620717	-0.136149	-0.145695	0.0207368	0.224581	0.113397	0.0720469	0.0984233	-0.180554	-0.095358	-0.0539398	-0.0823994	-0.139986
16828	NA	NA	ENSDARP00000113739.1	gpd1c glycerol-3-phosphate dehydrogenase 1c	XP_037123683.1	gpd1c	g_24049_ctg.000068F_1654055	-0.00980438	-0.407982	0.0683652	-0.0236538	-0.218942	-0.581173	0.572999	0.267988	0.258041	0.308004	0.777681	-0.1576	-0.321425	-0.314826	0.284083	0.188457	-0.850791	-0.125355	-0.315778	0.172076	0.384492	-0.14361	0.500134	0.350693	0.119553	-0.518196	0.112478	0.35913	-0.607401	0.00495016	0.196533	-0.0879437	0.160559	-0.172542	-0.169101	-0.348552	0.0643035	-0.102083	-0.477809	-0.24215	0.357332	0.0481027	0.344455	-0.422443	0.266563	0.273715	-0.209645	-0.426837	0.589133	0.126842	-0.10761	-0.194075	0.244004	-0.465899	-0.474179	-0.225634	-0.507529	0.000561895	-0.0979175	0.581248	0.15434	0.231909	-0.161698	-0.44792	0.459009	0.393331	-0.2932	-0.57042	0.579576	-0.0218097	0.509894	-0.06582	0.267346	0.369963	0.188944	-0.289814	0.134281	0.0730584	0.805073	-0.229718	-0.100875	-0.0373764	0.0920615	0.591029	-0.166284	0.458571	-0.491217	-0.593205	-0.0701037	0.0981141	-0.239028	-0.281997
16829	ENSP00000304108.5	FAM171B family with sequence similarity 171 member B	ENSDARP00000125629.1	march7 membrane-associated ring finger (C3HC4) 7	XP_037122947.1	2007-03-01	g_13187_ctg.000068F_1657733	-0.142308	0.0401529	0.0871419	0.169917	0.0789339	-0.270907	0.361468	0.0396632	0.136445	-0.0202753	-0.271524	-0.17809	0.0887248	-0.105605	0.387672	0.398405	-0.203002	-0.140505	-0.00865534	0.307688	-0.248383	-0.0172086	0.252512	-0.101661	-0.0877299	0.0384007	-0.54201	-0.00331916	-0.00833708	0.00567235	0.0937793	0.137029	-0.253679	-0.0181746	0.256988	-0.254422	-0.0758667	0.0316792	-0.176153	-0.285095	-0.418686	0.214369	-0.372982	0.0190602	-0.18291	0.203369	0.142214	-0.0692113	0.187488	0.0921728	-0.397993	-0.0655068	-0.0575255	0.53901	-0.190666	-0.0862759	-0.327289	0.256633	0.221502	0.276454	-0.0965777	0.000451952	-0.0561591	-0.0597961	0.188666	0.106874	-0.0775695	-0.121201	-0.0034047	-0.12538	-0.152309	0.0151281	-0.112127	0.00329052	0.167054	0.0993751	0.163328	-0.0405815	0.223585	0.313364	0.032368	0.248126	-0.0298542	-0.10396	-0.113089	-0.0694054	-0.251683	-0.0268102	0.0693002	0.0165953	0.0128368	0.296977
16830	NA	NA	NA	NA	XP_037123413.1	XP_037123413.1	g_15094_ctg.000068F_1663491	0.211923	0.264066	0.0733642	-0.13496	-0.308626	-0.104077	0.237448	-0.0437717	-0.0766545	0.159007	-0.270404	-0.309975	0.267432	-0.228868	0.22857	0.27402	0.170504	-0.0332252	0.272763	-0.074512	0.103224	-0.226763	0.0538898	-0.136234	-0.309993	0.290409	-0.0774407	-0.420245	0.102558	0.0627245	0.120723	0.110414	0.203351	-0.122329	0.0949325	-0.609454	0.16514	0.0116256	-0.0426275	-0.0397235	0.130737	0.0727692	0.136224	-0.277744	0.00241204	-0.00399852	0.0840597	0.109618	0.0254053	0.248725	-0.641396	0.252249	-0.109081	-0.127375	0.115011	0.204116	-0.0315763	-0.0163011	-0.0842129	0.0142795	-0.166112	0.0101944	-0.0548508	-0.0262018	-0.0713039	0.0667692	0.096024	0.198213	-0.0400796	0.158961	-0.272532	-0.135081	-0.0374137	-0.0505583	0.167514	0.223635	-0.0723188	0.204848	-0.060672	0.0219912	-0.12602	-0.0471246	0.066933	-0.0239476	-0.197092	-0.138462	0.130791	0.119757	0.280725	-0.193172	0.0579941	-0.103537
16831	NA	NA	NA	NA	XP_037122517.1	XP_037122517.1	g_733_ctg.000068F_1672312	-0.506122	-0.364243	-0.255727	0.118466	-0.980206	-1.92297	0.875257	0.113911	-0.73482	0.351792	0.369896	-0.52798	0.607374	-0.0996392	0.291622	0.626695	0.222606	-0.122603	0.1691	0.75775	0.0731379	-0.657189	-0.0554079	-0.300577	-0.0451751	0.233994	-0.16261	-0.950234	0.082154	0.776334	1.04983	0.731076	0.135644	-0.467774	0.490553	-2.49925	-0.353997	0.23503	-0.448368	-1.57461	0.860116	0.59206	0.622799	-0.718645	-0.473672	0.128224	1.90872	-0.310823	-0.294503	0.201365	-1.70226	0.971936	0.493968	-0.085784	0.918155	0.800052	-1.07901	0.36335	-0.0461271	0.424592	0.611107	0.884535	0.106397	0.0885935	-0.501525	0.0624206	0.0599251	0.218707	-0.0394862	0.506384	0.875241	-0.446709	0.281726	0.535559	-0.505049	0.277233	0.0117146	0.0939423	-0.561228	0.26133	-0.199517	0.129453	-0.171989	0.237011	-0.14996	0.0933545	-1.89041	1.12544	0.158639	0.458476	-1.40331	-0.0652497
16832	ENSP00000291576.6	PWP2 PWP2 small subunit processome component	ENSDARP00000101591.2	pwp2h PWP2 small subunit processome component	XP_037122860.1	pwp2h	g_24713_ctg.000068F_1687564	-0.297381	-0.231481	0.170629	0.327911	-0.189594	-0.0178214	-0.386556	0.0737864	0.498372	0.296564	0.287915	-0.156139	-0.132902	0.035773	0.030216	0.119666	-0.422961	-0.0607499	-0.137434	-0.040512	0.107856	0.136327	0.0591759	0.243535	-0.0657072	-0.227303	-0.210998	-0.0420106	-0.250418	-0.209088	0.0434913	-0.0488834	0.143895	0.561253	-0.311718	0.0200558	-0.200629	-0.0962873	-0.160742	-0.0883876	0.510393	-0.0688203	0.512389	-0.0965454	0.342139	-0.150346	-0.45806	-0.0731165	0.190828	-0.232784	0.32856	-0.0881563	0.194108	-0.558239	0.225961	0.346224	-0.265813	0.177228	0.0658478	0.237559	0.366213	0.406844	-0.0403252	0.0825795	-0.0144411	-0.0830216	-0.421814	-0.28607	0.297599	-0.30192	0.123777	0.0864439	0.164858	0.446798	0.0031144	-0.0942214	0.013844	-0.194225	-0.14217	-0.10991	-0.309974	-0.131086	0.0583937	0.368701	-0.221569	-0.020072	-0.0901585	0.104289	-0.35902	0.0538733	-0.16466	0.0972533
16833	ENSP00000315587.4	EED embryonic ectoderm development	ENSDARP00000131820.1	eed embryonic ectoderm development	XP_037123478.1	eed	g_9522_ctg.000068F_1696534	-0.0516387	-0.248641	0.109892	0.187806	-0.15976	-0.186621	0.304307	0.239666	0.315802	0.508936	0.348197	-0.193358	-0.155811	-0.232566	-0.122338	0.0677361	0.0647421	-0.329066	-0.365582	-0.0491162	0.195884	0.100974	0.17093	0.362455	-0.00808863	-0.609554	-0.243621	0.110081	-0.314131	-0.271813	-0.158003	-0.299485	0.424601	0.0126704	-0.126358	-0.191035	-0.200584	0.227835	-0.384184	-0.281539	0.378947	-0.16946	0.174167	-0.203823	0.238086	0.180186	-0.0543041	-0.271402	0.549991	-0.254553	-0.133044	-0.0102237	-0.0354122	-0.368538	-0.238614	0.295665	-0.215035	0.0596743	0.222272	0.440204	0.451582	0.53127	-0.362551	-0.225075	0.307771	0.479008	-0.263755	-0.306988	0.359407	-0.31069	0.129575	-0.178261	0.0705229	0.326113	0.381777	-0.0699853	0.0591001	0.135076	0.36738	0.0798087	-0.125326	-0.00830706	-0.0372132	0.41204	-0.0794891	0.0641156	-0.140253	-0.234847	-0.486002	-0.0338743	-0.336583	-0.109755
16834	ENSP00000500964.1	ATP7B ATPase copper transporting beta	ENSDARP00000126297.1	atp7b ATPase copper transporting beta	XP_037122620.1	atp7b	g_16774_ctg.000068F_1700633	0.512812	0.00649485	0.331763	0.0170924	-0.341526	-0.24421	-0.295009	-0.303146	-0.306693	-0.331977	-0.119972	-0.2238	1.05939	0.467931	-0.34031	-0.0695477	0.913672	0.103247	0.302018	0.162201	-0.0731125	0.111332	-0.36581	0.10265	-0.581546	0.309685	-0.216517	0.262139	0.567178	0.375081	-0.312174	-0.0712587	0.500496	-0.558059	-0.16388	-0.622016	-0.337191	-0.0494691	0.4865	-0.37998	-0.119678	0.318796	-0.0984263	0.181687	-0.253692	0.426259	0.663463	0.516659	-0.201823	0.104723	0.19029	-0.0647836	-0.294022	0.241407	-0.279587	0.237846	-0.202832	-0.246099	0.0187338	-0.206812	-0.363342	-0.155935	-0.0717155	0.384807	-0.31289	-0.214517	0.284842	0.207253	-0.239738	0.319113	-0.318784	-0.0944641	-0.392159	-0.104526	0.137784	-0.0654702	-0.231795	-0.201411	0.23428	0.0395074	-0.0877223	0.00144666	0.209808	-0.0560285	-0.249458	-0.473017	-0.11525	0.316915	0.386131	0.528255	0.0645104	-0.583015
16835	ENSP00000361214.2	NRG3 neuregulin 3	ENSDARP00000106379.1	nrg3b neuregulin 3b	XP_037128019.1	nrg3b	g_26330_ctg.000069F_49300	0.269797	0.133936	-0.112642	-0.0293844	0.11398	0.106158	0.457723	-0.197968	0.0138343	-0.104224	0.194726	-0.139232	-0.0711895	-0.43821	0.460394	-0.0481847	0.141511	-0.0686927	0.214709	0.176668	-0.173942	0.0593418	0.157304	-0.179135	0.0559034	0.0258576	-0.0218306	0.332801	0.0194989	0.124595	0.180259	-0.298918	-0.312413	0.0254767	0.188418	-0.191469	0.63635	0.179063	-0.398186	-0.344448	-0.288947	0.185864	-0.442046	-0.187545	-0.129813	0.228003	0.257399	-0.125686	0.173471	0.0973828	-0.24842	-0.122663	0.125902	0.288899	0.0599046	-0.0887988	-0.0972731	0.0521786	0.00671969	0.192439	0.122838	0.0413706	0.25257	-0.141474	-0.426754	0.0765414	0.105738	0.0812121	0.0374697	-0.154765	-0.180301	-0.0517343	-0.36957	-0.153108	0.113709	0.218396	0.0582867	-0.132769	-0.0126206	0.17521	-0.354303	0.0629815	0.0865208	0.00937598	-0.179858	-0.343112	-0.354605	-0.0552727	0.109562	0.0251296	0.0637282	0.194404
16841	ENSP00000361214.2	NRG3 neuregulin 3	ENSDARP00000106379.1	nrg3b neuregulin 3b	XP_037128019.1	nrg3b	nbis-gene-115_ctg.000069F_168035	0.427604	0.0613207	-0.105322	-0.0618287	0.0694824	-0.00688682	0.143615	0.0306943	0.0919301	-0.0394435	-0.033779	-0.0482729	0.131316	-0.106849	-0.0558135	-0.0586981	0.367076	0.0213665	-0.0317316	0.145846	-0.0357334	-0.0438405	0.0859914	-0.0680673	-0.243759	0.0907949	-0.0860995	0.101916	0.18224	0.00421496	0.0195538	0.00900146	-0.0207069	0.109264	0.0623292	0.0501451	-0.140646	-0.00833804	-0.0664742	-0.0951699	-0.0591231	0.0921414	-0.113761	-0.00539219	-0.086148	-0.0241712	0.0435608	-0.000548869	0.175139	0.0384054	-0.214809	-0.00914687	-0.111485	-0.0631232	-0.117555	0.0553041	0.0132183	0.0288035	0.00148794	-0.0364566	-0.0735367	-0.0264523	0.00257416	-0.0933804	0.0364578	0.105515	0.0488568	-0.0586463	-0.102214	-0.0379216	0.0396632	0.0215472	-0.0311424	-0.074891	0.000452042	0.0409834	0.0255872	0.109996	0.0281349	0.0359711	-0.0657313	-0.0144674	0.112957	-0.145871	-0.155904	-0.113049	-0.03916	-0.0240844	-0.049575	-0.0204294	0.0247908	0.0383865
16843	ENSP00000361214.2	NRG3 neuregulin 3	ENSDARP00000106379.1	nrg3b neuregulin 3b	XP_037128019.1	nrg3b	g_3605_ctg.000069F_192535	0.449513	0.0798264	-0.300181	0.00565936	0.0236305	-0.285785	0.231324	0.125176	0.0253611	0.165477	-0.165974	-0.0476884	-0.0201129	0.0214286	0.245145	0.230964	0.812057	-0.0280531	0.242097	0.116278	-0.427879	-0.0454053	0.21691	-0.10827	-0.0208493	0.155939	-0.0999472	0.314425	0.129111	0.194738	-0.0719037	-0.0833104	-0.333038	-0.0775514	0.110329	-0.00599805	0.0203384	-0.0645857	0.0354198	-0.128656	-0.253966	0.129169	-0.370652	-0.250409	-0.0185731	-0.163277	0.171932	-0.183444	0.130207	-0.0467332	-0.170075	-0.0941387	-0.127868	0.228848	0.129534	0.11549	0.181021	-0.157507	-0.237099	0.051916	-0.183571	0.323143	0.0843475	-0.022076	0.0268195	-0.10552	-0.0343022	-0.10948	-0.0292347	0.0165891	-0.190997	0.0882741	-0.125186	0.0873192	-0.160857	-0.0869347	-0.200773	0.20136	0.339523	-0.0654312	0.224529	-0.0870372	0.147638	-0.272779	-0.313197	-0.245694	-0.169064	-0.024899	0.103681	-0.0775605	0.00337588	0.15766
16844	ENSP00000290349.6	CBR1 carbonyl reductase 1	ENSDARP00000053151.4	cbr1 carbonyl reductase 1	XP_037128084.1	cbr1	g_23324_ctg.000069F_196300	0.0290258	0.101006	-0.213671	-0.182993	-0.115594	-0.252865	0.134663	-0.0972833	-0.190015	-0.240809	-0.0303628	0.10961	0.103539	0.134455	-0.293563	-0.223117	0.052472	0.1261	0.0877331	-0.125589	0.240311	-0.170548	-0.242788	0.0637429	-0.0413875	-0.0124005	0.402637	-0.610699	0.213424	0.0439284	0.00616006	0.162702	-0.131915	0.000535733	-0.0308653	-0.165664	-0.0180052	0.145634	0.35013	-0.0107701	0.116071	0.172995	-0.217178	0.171667	-0.0229471	-0.0922181	0.22225	0.117694	-0.0248798	0.0778977	0.153678	0.213525	-0.0756554	0.0510075	-0.128611	0.256949	0.0838095	-0.193189	-0.178204	-0.169307	-0.309096	0.114302	0.0105462	0.191351	-0.250792	-0.134408	0.100545	0.124512	-0.0410147	0.0537011	0.0888178	0.136407	-0.144669	-0.0213958	-0.169805	-0.16214	-0.0888069	0.329514	0.0695764	-0.00379572	0.156431	0.0814302	0.403848	0.101349	0.226836	0.144065	-0.225619	0.201013	0.186282	-0.075097	-0.154345	-0.581804
16845	ENSP00000477052.1	MMRN2 multimerin 2	ENSDARP00000119074.2	mmrn2a multimerin 2a	XP_037128001.1	mmrn2a	g_10733_ctg.000069F_202027	0.00306453	-0.079814	-0.012297	0.121747	-0.328757	-0.276786	0.144287	-0.14171	-0.255275	-0.020459	-0.0687452	0.00268477	0.304237	-0.0967762	0.211782	0.402061	-0.200268	-0.0120535	-0.000637175	0.300081	-0.0888062	-0.0515263	0.0333478	0.169831	0.0585518	0.10096	0.0044028	-0.0027395	0.264807	-0.191588	0.205913	0.0431776	0.169277	0.372724	-0.257357	-0.378423	-0.178472	-0.0657332	-0.195405	0.0185737	0.120016	0.0181864	0.121805	-0.114911	-0.110677	0.0810519	-0.0302408	-0.159854	-0.315657	0.0352751	0.217959	-0.0452693	0.256297	-0.00185094	-0.195435	0.275689	-0.111805	-0.02755	0.0282289	0.303026	-0.0689134	0.459885	-0.129535	-0.266278	-0.246615	0.069698	0.278716	-0.00980122	-0.0419167	0.221686	-0.336215	-0.145167	-0.029801	0.0879054	-0.313516	0.406535	-0.0390228	0.0526168	-0.259703	0.166639	-0.0103563	-0.164912	0.106909	-0.127751	-0.140403	-0.0267174	-0.0975368	-0.183733	0.15109	0.178198	0.0339104	0.0519403
16846	ENSP00000477052.1	MMRN2 multimerin 2	ENSDARP00000119074.2	mmrn2a multimerin 2a	XP_037128001.1	mmrn2a	g_27679_ctg.000069F_210403	-0.633702	-0.230775	-0.339092	0.0621785	-0.0653421	-0.418317	0.1403	-0.532431	-0.455205	0.0247856	0.107703	0.152774	0.25693	-0.148968	0.361565	0.496256	0.289741	0.136172	0.144528	0.0408069	-0.187866	-0.325736	0.0720396	-0.0438121	0.137699	0.378359	0.0697064	0.0390673	0.157497	0.0177808	0.230944	-0.214431	0.195687	0.270229	-0.054953	-0.444844	-0.446133	-0.0583416	-0.246548	0.0419687	0.331261	0.0537586	-0.468453	-0.110058	0.164741	-0.151451	0.108574	-0.179358	-0.281584	0.139106	0.317218	-0.180368	0.0825877	0.0818654	-0.139193	0.310573	0.45229	0.00881138	-0.0640872	0.162302	-0.383969	0.911445	-0.593172	-0.100332	-0.083231	0.245436	0.572673	0.0858566	-0.365147	0.304061	-0.434719	-0.0924734	0.0243716	0.179013	-0.297142	0.67098	-0.350762	0.00818585	0.156504	0.029307	0.0536064	-0.176618	0.20157	-0.394332	-0.00991806	0.140858	0.165403	-0.200592	-0.0226533	0.26969	-0.110303	-0.0203518
16847	ENSP00000384041.1	SLC30A6 solute carrier family 30 member 6	ENSDARP00000150886.1	slc30a6 solute carrier family 30 member 6	XP_037128040.1	slc30a6	g_6833_ctg.000069F_211565	0.0121214	0.0951283	0.186687	-0.00999687	0.103822	0.149027	-0.185538	0.166768	0.174984	0.00868849	-0.0132544	0.0761601	-0.0255932	-0.127711	0.00149949	-0.156695	0.586267	-0.109928	0.0765161	-0.103349	0.23144	0.0994104	0.072548	-0.0631176	0.00604286	-0.0851152	0.28642	-0.110431	0.014737	-0.0995688	-0.0207634	-0.0265259	-0.0546184	-0.016897	-0.142023	0.210544	-0.144665	0.030165	0.0676235	0.0522083	0.0572138	-0.0745261	0.148352	-0.145136	0.156122	0.206641	-0.114653	-0.175751	-0.0414973	-0.113615	-0.306995	-0.00866905	0.0360848	-0.0516546	-0.126069	-0.103607	0.189068	-0.0116748	0.0180918	-0.0184296	0.150633	-0.159143	-0.186516	-0.132163	0.094675	-0.188137	-0.107592	0.0083186	0.0596935	-0.0243695	-0.096125	-0.12709	-0.0403935	-0.0596752	0.0172632	0.0199792	0.0233001	-0.050231	-0.0969647	0.0392139	0.0604522	-0.00797247	0.00737419	-0.0705333	-0.0118118	0.0769825	0.165441	-0.135977	-0.0425016	0.0683077	0.0155054	-0.00225642
16850	NA	NA	ENSDARP00000100243.2	foxg1d forkhead box G1d	XP_037128065.1	foxg1d	g_20242_ctg.000069F_250001	0.294589	0.188725	-0.0102656	0.0799199	0.605095	0.173206	-0.116627	0.0658892	-0.156401	-0.145776	-0.321608	-0.127691	-0.352714	-0.09758	-0.101263	-0.028467	-0.341993	-0.102105	0.0207673	0.112103	-0.0807157	0.519184	0.0844575	-0.11882	-0.273847	0.0859457	-0.0985288	0.374155	-0.210264	0.098987	0.0913419	-0.596137	-0.0578857	-0.32888	0.259464	0.175855	0.0592327	-0.0145155	-0.197867	0.0317325	-0.455867	-0.149407	-0.266347	0.138975	0.20569	-0.00107812	0.0436266	0.105476	-0.0435748	0.224052	0.367093	-0.0897077	-0.172074	0.277616	-0.0618145	-0.434508	0.0768228	0.0956041	0.0852346	-0.101837	-0.169421	-0.230159	-0.101256	-0.0354014	0.0846989	0.546763	0.0375381	-0.0810764	-0.0118036	-0.184928	-0.197935	-0.078164	0.0244908	-0.244276	0.231156	0.161205	-0.0576188	-0.160925	0.251221	0.245853	-0.0129385	0.173931	0.149747	0.0109696	-0.165081	-0.0370204	0.111735	-0.0983212	0.063493	-0.022879	0.305916	0.205813
16851	ENSP00000378161.3	ACYP2 acylphosphatase 2	ENSDARP00000104873.1	acyp2 acylphosphatase 2, muscle type	XP_037128124.1	acyp2	g_18827_ctg.000069F_253178	-0.401758	-0.280164	-0.00654382	0.191301	-0.605635	-0.43043	0.111122	0.151455	-0.112533	0.908563	0.873443	-0.0951401	-0.0972492	-0.393101	0.698208	0.88912	0.325309	-0.359178	-0.183655	0.445705	0.0132518	-0.196212	0.524006	0.105361	0.275715	-0.216269	-0.287367	0.0239624	-0.0450441	-0.252367	0.596782	0.136164	0.0829656	-0.0359306	0.266268	-0.616463	-0.199096	-0.683616	-0.250849	-0.619814	0.293464	0.117643	0.421336	-0.510935	0.330426	0.203143	0.247991	-0.233562	0.500786	-0.340925	-1.08156	-0.478894	0.162024	-0.00459912	-0.0290251	-0.0917593	-0.499215	-0.0560616	0.145346	0.179407	0.986918	0.480507	-0.261572	-0.388764	0.439748	0.0599151	-0.07825	-0.233489	0.324353	-0.109794	0.109997	-0.369307	-0.178734	0.530406	0.264716	-0.0523384	0.436797	-0.167814	-0.00457129	0.189232	-0.171916	-0.0819485	0.113947	0.670114	-0.431341	-0.321451	-0.526397	0.159003	-0.68793	-0.0637713	-0.52006	0.358473
16853	NA	NA	ENSDARP00000149532.1	CABZ01092982.2	NA	cabz01092982.2	g_21880_ctg.000069F_287631	0.290102	0.194966	0.146039	-0.553482	-0.480809	-0.187871	-0.0172163	0.0141579	-0.430651	0.114525	-0.726271	0.472499	0.524215	0.0155887	0.0706044	0.450378	-1.28304	0.0798742	0.790696	0.171699	-0.271428	-0.75358	-0.39639	-0.463518	0.0958238	0.552479	-0.209611	-0.533948	0.365238	0.476257	0.533474	0.499613	-0.432863	-0.926527	-0.117156	-0.564399	0.608582	0.0319673	0.269318	-0.023331	-0.599625	0.401675	-0.0716988	0.0408472	0.157882	0.230256	0.10998	0.323348	-0.512113	0.609458	0.503219	0.40702	-0.100493	0.552951	0.301867	0.356841	0.16435	0.02925	0.0480018	-0.306151	-0.0678193	-0.133482	0.433184	-0.0595251	-0.605914	-0.379042	0.645819	0.686568	-0.619148	0.643992	0.0563281	-0.0011883	-0.0952057	-0.119111	-0.367254	0.0783079	0.0589336	0.103739	-0.613799	-0.30475	0.250894	-0.469499	-0.156201	-0.394324	0.190563	-0.667983	-0.246113	0.255181	0.284544	0.107085	-0.0162743	0.478621
16854	ENSP00000334156.5	SPTBN1 spectrin beta, non-erythrocytic 1	ENSDARP00000142454.1	sptbn1 spectrin, beta, non-erythrocytic 1	XP_037127937.1	sptbn1	g_14780_ctg.000069F_291150	0.235196	0.0485123	-0.138687	-0.306947	-0.439611	-0.39273	-0.11055	-0.344196	-0.268393	0.0092823	-0.294045	0.0440619	0.355492	0.254525	0.128492	0.443402	-0.109034	0.128119	0.520909	0.125587	-0.0715278	-0.402488	-0.339061	-0.305873	-0.0916202	0.546856	-0.210425	-0.390734	0.267051	0.364969	0.389487	0.213609	-0.183412	-0.137178	0.15264	-0.470614	0.208347	-0.0319725	0.289046	-0.276152	-0.365141	0.35397	0.115067	0.0604156	-0.0511019	0.0213192	0.0117714	0.141557	-0.596632	0.399161	0.546589	0.378509	-0.135995	0.318908	0.18771	0.157019	-0.132319	0.101777	-0.179891	0.0496644	0.007548	-0.0630844	0.302633	0.149686	-0.546991	-0.446742	0.470793	0.414208	-0.260891	0.4904	-0.0285346	-0.161025	-0.21929	0.0857616	-0.453409	0.100501	-0.258208	0.0632947	-0.430667	-0.195878	0.204561	-0.0155947	0.0245015	-0.115752	0.00259435	-0.15726	-0.303626	0.0939465	0.384713	0.176942	-0.123231	0.0154093
16855	ENSP00000362888.1	ADO 2-aminoethanethiol dioxygenase	ENSDARP00000118700.1	adob 2-aminoethanethiol (cysteamine) dioxygenase b	XP_037128098.1	adob	g_23855_ctg.000069F_328378	-0.303118	-0.146835	0.0813767	-0.0960846	-0.0819034	-0.0465621	0.0957337	0.0400768	0.258911	0.181409	0.393054	-0.21102	-0.00239826	-0.0807435	-0.038764	-0.380487	0.0574642	-0.130035	-0.202947	0.00155117	0.225154	-0.080839	0.407228	-0.0475869	-0.120701	-0.103073	0.0611813	-0.145924	-0.187113	0.00968758	-0.0410823	0.0972896	-0.0150484	0.117943	-0.065132	-0.0642672	0.300043	-0.127645	-0.0803598	-0.121235	0.293064	-0.114919	0.13074	-0.0752533	0.333495	-0.121085	-0.00571675	-0.031016	0.362458	-0.144255	-0.673	-0.0946075	-0.0918181	-0.0797445	0.0416649	0.0433397	-0.114841	0.0260162	-0.0504889	0.269719	-0.00427446	0.0619019	0.159923	0.0697829	0.314396	0.157818	-0.0682455	-0.137763	0.17807	-0.0597097	0.0270438	0.0797639	0.0792041	0.255414	0.0388374	-0.394301	0.0736988	-0.117003	0.11734	-0.109011	0.120192	-0.213543	-0.0256235	0.260146	-0.0824645	0.18813	0.086377	0.1408	-0.19606	-0.209024	0.0209815	-0.123747
16856	NA	NA	NA	NA	XP_037127757.1	XP_037127757.1	g_9163_ctg.000069F_338709	-0.0173783	-0.0164041	0.023652	0.0611658	0.0241685	-0.0196006	-0.0196862	-0.0178112	-0.0182881	-0.0181691	-0.0188684	-0.0166966	-0.0186495	-0.0175863	-0.018173	-0.0189462	-0.01822	-0.0171035	0.0257594	-0.018675	0.03285	0.0178587	-0.0185538	-0.0178436	0.0241372	0.0225432	-0.0174586	-0.0160225	-0.0184966	-0.0184353	-0.0179354	-0.0184398	-0.0177654	0.0611517	-0.0185904	0.0257565	-0.0167849	-0.0170527	-0.0171733	0.0266332	0.0228909	0.0244788	-0.0180086	-0.0165899	-0.0176319	-0.0177217	-0.0202004	-0.0169255	-0.017468	0.0207349	-0.0195477	-0.0191942	-0.0183411	-0.0182581	-0.0184164	0.077001	-0.0166848	0.020799	0.0205585	0.113962	-0.0182977	-0.017803	-0.0176921	0.0227322	0.0438033	0.0174448	-0.0171093	-0.0178381	0.0213362	0.0223255	-0.0185656	0.100837	-0.0182857	-0.0181832	-0.0173652	0.0239822	-0.0175326	-0.0178617	-0.0177316	-0.0181355	0.191435	-0.017227	0.022458	-0.0176838	-0.0179701	-0.0171753	-0.0192511	-0.0174703	-0.0173049	-0.0178837	0.0340511	-0.0163426
16859	ENSP00000504289.1	KIF11 kinesin family member 11	ENSDARP00000006884.8	kif11 kinesin family member 11	XP_037127988.1	kif11	g_5172_ctg.000069F_345961	-0.129606	0.304395	0.176374	-0.460611	-0.916507	-1.19256	0.814637	-0.300462	-0.204053	-0.0278812	0.200394	-0.0776314	0.916681	0.412057	-0.558846	0.0634568	0.791019	-0.0818659	0.118053	-0.238835	0.838249	-0.295345	-0.242637	-0.560563	-0.34613	-0.226431	0.615694	-0.656312	0.391424	0.339524	0.390533	0.50657	0.214405	-0.504946	0.527724	-1.04026	-0.000152129	0.401616	0.450694	-0.9954	-0.175379	0.654384	0.0688662	0.175712	-0.436078	-0.0166253	1.32177	0.256632	-0.463396	0.137629	-0.536581	0.736561	-0.724416	0.301242	0.383033	0.764258	-0.296144	-0.234614	-0.357547	0.272966	-0.0702969	-0.237538	0.128455	0.517828	-1.10452	-0.206283	0.432305	0.405779	0.0995667	0.37283	0.563719	-0.00354216	-0.487376	0.0491774	-0.312571	-0.33206	-0.246459	0.431872	-0.322177	-0.0213815	0.209389	0.553658	0.0413554	-0.119803	0.36794	0.497502	-1.02183	-0.0101214	0.0476288	-0.0942109	-0.696935	-0.680652
16860	NA	NA	NA	NA	XP_037118320.1	XP_037118320.1	g_1092_ctg.000069F_367944	-0.0392513	-0.215976	0.232877	0.0188075	-0.0594945	-0.127393	0.0421767	0.0987088	0.0537246	0.164707	0.35475	-0.0443388	0.0631805	0.0908428	0.0531195	0.00141419	-0.200208	-0.0502749	-0.0814589	-0.0664311	-0.0630092	-0.065235	0.0591827	0.195976	0.068109	-0.155875	0.152627	-0.163031	-0.219916	-0.0988612	-0.0524844	0.0687397	0.268193	0.0705155	-0.0555434	0.0305175	-0.256738	0.00141449	-0.102629	-0.234755	0.16158	0.111527	0.329658	0.0300252	0.0638579	0.147923	-0.12369	0.00652821	-0.0768107	-0.131109	0.329112	-0.102937	0.0381446	-0.0826491	-0.00435853	0.0245333	-0.100864	0.114181	0.103947	0.0474656	-0.043073	-0.0290592	-0.016214	-0.130232	0.16745	0.0869155	-0.164445	0.00232404	0.195911	0.0228821	-0.0756325	-0.175962	-0.193659	0.00466734	0.0857697	0.0401441	-0.0742155	0.0699314	-0.0120728	0.0686687	-0.00847006	-0.16303	0.0899028	0.00113679	0.0243671	-0.0583493	-0.193843	-0.101192	0.0308654	0.0860435	-0.23818	0.0779034
16862	ENSP00000358515.4	SLC22A15 solute carrier family 22 member 15	ENSDARP00000072270.3	slc22a15 solute carrier family 22 member 15	XP_037128043.1	slc22a15	g_4631_ctg.000069F_377402	0.088052	0.0609426	0.1642	0.196922	0.11046	0.377259	-0.08049	0.0862274	0.0501718	-0.0714934	0.00167094	0.0657351	-0.102522	-0.121578	-0.211162	-0.191638	0.295563	-0.129033	-0.0717857	-0.15043	0.0533137	0.428642	0.173236	0.228008	-0.161511	-0.0977418	-0.16012	0.287395	-0.146019	-0.177315	0.193209	-0.137733	0.260315	-0.29764	-0.178665	0.330496	-0.124175	0.0058033	-0.195712	0.224482	-0.175865	-0.0682262	-0.13029	-0.253098	0.0996598	0.110168	-0.289222	0.0335151	0.384955	-0.327434	-0.114508	-0.724767	0.136697	-0.0240208	0.0111056	-0.127283	0.0963207	-0.132764	0.0953727	0.118185	-0.173625	0.205143	-0.187473	0.0531664	0.29947	0.387122	-0.195858	-0.096344	0.251093	-0.147477	-0.0507647	-0.0304717	0.332371	0.0534337	0.04304	-0.367076	0.0621184	-0.206301	0.24507	-0.0670487	0.0301083	0.102011	0.0592193	-0.0539916	0.0662207	-0.169977	0.252576	-0.01247	-0.346337	0.0467452	0.012449	0.0100142
16863	ENSP00000225235.4	TBC1D12 TBC1 domain family member 12	ENSDARP00000155017.1	tbc1d12b TBC1 domain family, member 12b	XP_037128059.1	tbc1d12b	g_3086_ctg.000069F_393499	-0.172786	-0.102688	0.213636	0.0712847	-0.0141219	0.164462	-0.115006	0.209647	0.196967	0.263325	0.369603	-0.241663	-0.207245	-0.241839	0.0545703	0.191972	0.15555	-0.263723	-0.17805	-0.0501612	0.211398	0.250479	0.211915	0.227554	0.0956326	-0.365684	-0.120059	0.162638	-0.418712	-0.39824	-0.0734781	-0.171505	0.505035	0.0120887	-0.281607	0.119811	-0.120093	0.0290169	-0.254339	0.00800687	0.305934	-0.163317	0.18661	-0.151078	0.334902	0.199047	-0.463568	-0.158085	0.371574	-0.297511	-0.0587011	-0.325431	0.166533	-0.230476	-0.215586	0.0690826	-0.242822	0.124523	0.278747	0.148912	0.401429	0.118963	-0.36307	-0.162358	0.443969	0.350042	-0.273656	-0.271321	0.181894	-0.218103	-0.193265	-0.166625	0.0487615	0.262432	0.229543	0.103601	0.172727	-0.0420772	0.32194	0.102211	-0.259134	-0.069736	0.0111533	0.357105	-0.389179	-0.213794	0.15864	-0.304793	-0.257442	0.0461701	-0.0612634	0.122352
16864	ENSP00000498424.1	CYP26C1 cytochrome P450 family 26 subfamily C member 1	ENSDARP00000072275.4	cyp26c1 cytochrome P450, family 26, subfamily C, polypeptide 1	XP_037128045.1	cyp26c1	g_16981_ctg.000069F_433093	-0.0551161	-0.204606	0.155658	-0.0654205	-0.129228	-0.150254	0.418089	0.136074	0.118017	0.327672	0.341522	-0.116144	-0.118528	-0.115852	0.125419	0.213799	-0.308872	-0.208724	-0.0470988	0.0835661	0.326887	0.0100202	0.274418	0.15377	-0.0590667	-0.148497	-0.233446	0.0122605	-0.201028	0.126861	-0.117096	-0.143562	0.174563	-0.0894564	0.144095	-0.377782	0.148391	0.0669543	-0.185733	-0.434273	0.420276	-0.115661	0.0697793	-0.139413	0.0400793	0.17735	-0.0616865	-0.0281729	0.382421	-0.0902968	-0.430448	-0.10065	0.095648	-0.11546	-0.11197	-0.123039	-0.10031	-0.02028	-0.0783733	0.379707	0.410391	-0.108072	-0.244269	-0.0605064	0.0288566	0.305433	-0.261596	-0.192355	0.566486	-0.162405	0.0267227	-0.231038	0.142864	0.115204	0.209589	-0.101543	-0.012499	0.116343	0.162835	0.0947483	0.0982418	-0.135777	0.0334309	0.407745	-0.2106	-0.0883126	-0.38228	-0.0714674	-0.135455	-0.0200724	-0.121347	-0.0770463
16865	ENSP00000238994.5	PPP1R3C protein phosphatase 1 regulatory subunit 3C	ENSDARP00000126940.1	ppp1r3cb protein phosphatase 1, regulatory subunit 3Cb	XP_037128080.1	ppp1r3cb	g_18781_ctg.000069F_456025	-0.0325432	0.172144	0.102851	-0.147885	-0.308969	-0.267524	0.230497	-0.0767981	0.197151	0.235756	0.0205097	-0.115026	0.219455	-0.0594037	-0.00498962	-0.220208	0.379404	0.248849	0.135497	-0.17183	0.400977	-0.204904	0.344678	0.301946	-0.115652	-0.24792	0.0246211	-0.270504	0.0109759	0.0940221	-0.277903	-0.194828	0.19924	-0.293294	-0.160434	0.018845	0.0655317	0.0742805	-0.00548456	-0.0526108	0.129629	-0.0493153	-0.169844	0.127729	0.185526	-0.0943259	0.316396	0.134906	0.0616796	0.0770745	0.0639079	0.114333	-0.262558	0.145198	-0.278377	0.0984987	-0.000470464	-0.199888	-0.424696	0.154387	0.3632	0.0176992	0.00604346	-0.0968639	0.208235	-0.0955302	0.0444829	0.158756	0.144996	0.00345969	-0.212065	0.0229735	-0.228505	-0.0301204	-0.00561923	-0.0885713	-0.290426	0.0673063	0.0505096	-0.0500838	0.110777	0.0711469	0.131176	0.251387	0.0379021	-0.0505568	-0.0370928	-0.112082	0.101404	-0.3058	-0.244359	-0.32209
