## Supporting Data 2 for "Parent-specific transgenerational immune priming enhances offspring defense – unless heat-stress negates it all" (part 16 of 49)

### Sheet: tpm family residuals for PCA (continued)
	HS_GENE	HS_GENE_DESC	DR_GENE	DR_GENEDESC	SA_GENE	gene	Gene_Chr_Start	ID064S13Mat25IC2	ID008S2Pat25Con2	ID003S1Mat18IC3	ID075S15Bi18IC1	ID129S28Con18IC1	ID057S12Con18IC4	ID026S5Mat25Con1	ID087S18Pat18IC1	ID043S10Pat18Con2	ID049S11Bi18Con4	ID025S5Mat18Con5	ID022S4Con25IC2	ID074S15Bi25Con2	ID032S8Con25Con2	ID135S30Pat18IC33	ID007S2Pat18Con2	ID028S5Mat25IC2	ID056S12Con25Con2	ID004S1Mat25IC2	ID085S18Pat18Con2	ID020S4Con25Con2	ID027S5Mat18IC1	ID039S9Mat18IC1	ID033S8Con18IC1	ID109S24Con18Con4	ID112S24Con25IC2	ID002S1Mat25Con1	ID051S11Bi18IC1	ID124S27Bi25IC2	ID068S14Pat25Con2	ID014S3Bi25Con2	ID046S10Pat25IC1	ID099S21Mat18IC1	ID115S25Mat18Con2	ID038S9Mat25Con2	ID067S14Pat18Con4	ID016S3Bi25IC2	ID098S21Mat25Con2	ID106S23Bi25IC4	ID127S28Con18Con5	ID091S19Bi18Con3	ID088S18Pat25IC2	ID037S9Mat18Con3	ID044S10Pat25Con3	ID019S4Con18Con2	ID045S10Pat18IC1	ID070S14Pat25IC2	ID110S24Con25Con2	ID009S2Pat18IC1	ID118S25Mat25IC2	ID130S28Con25IC2	ID082S17Mat25IC3	ID055S12Con18Con5	ID040S9Mat25IC2	ID058S12Con25IC4	ID116S25Mat25Con2	ID100S21Mat25IC3	ID079S17Mat18Con2	ID069S14Pat18IC1	ID123S27Bi18IC3	ID061S13Mat18Con2	ID021S4Con18IC4	ID076S15Bi25IC3	ID080S17Mat25Con2	ID015S3Bi18IC1	ID105S23Bi18IC1	ID050S11Bi25Con5	ID136S30Pat25IC3	ID081S17Mat18IC1	ID052S11Bi25IC5	ID134S30Pat25Con1	ID086S18Pat25Con3	ID031S8Con18Con3	ID121S27Bi18Con2	ID117S25Mat18IC1	ID001S1Mat18Con1	ID093S19Bi18IC1	ID104S23Bi25Con1	ID063S13Mat18IC1	ID111S24Con18IC1	ID010S2Pat25IC2	ID092S19Bi25Con2	ID122S27Bi25Con2	ID103S23Bi18Con3	ID034S8Con25IC2	ID062S13Mat25Con2	ID013S3Bi18Con5	ID128S28Con25Con2	ID094S19Bi25IC1	ID073S15Bi18Con3	ID133S30Pat18Con4	ID097S21Mat18Con3
16866	ENSP00000238994.5	PPP1R3C protein phosphatase 1 regulatory subunit 3C	ENSDARP00000126940.1	ppp1r3cb protein phosphatase 1, regulatory subunit 3Cb	XP_037128080.1	ppp1r3cb	g_28430_ctg.000069F_456904	-0.0328102	0.128968	0.153334	-0.191405	-0.231102	-0.277693	0.223431	-0.123198	0.196115	0.249424	-0.0511729	-0.124828	0.255892	-0.138215	0.000939791	-0.175185	0.440425	0.224941	0.0875213	-0.144525	0.396261	-0.198823	0.29473	0.338717	-0.183684	-0.242093	0.0159231	-0.317653	-0.0558067	0.106767	-0.253522	-0.244418	0.206022	-0.244294	-0.123868	-0.0276234	0.0748743	0.0653442	-0.00579662	-0.0628076	0.119113	-0.0376527	-0.101293	0.126237	0.204776	-0.0251608	0.289646	0.145355	0.125271	0.0148633	0.0080669	0.117558	-0.247588	0.176309	-0.223395	0.140143	-0.0193016	-0.202666	-0.383247	0.185039	0.404345	0.00851752	0.00317198	-0.110295	0.205597	-0.131319	0.0401856	0.17412	0.178367	0.0254711	-0.197068	0.0450357	-0.158679	-0.0821082	-0.0502223	-0.0747873	-0.348331	0.0800127	-0.00787054	-0.0267626	0.0282051	0.122809	0.151156	0.237644	0.0392576	-0.0789396	-0.0530259	-0.111021	0.0928533	-0.271697	-0.256592	-0.29921
16867	ENSP00000298068.5	HECTD2 HECT domain E3 ubiquitin protein ligase 2	ENSDARP00000081418.4	hectd2 HECT domain containing 2	XP_037128012.1	hectd2	g_6733_ctg.000069F_461108	-0.172225	-0.0551685	-0.0126448	0.0566662	-0.205783	0.319288	-0.361742	0.0399175	0.0430769	-0.0882434	-0.0515608	0.197602	0.101045	0.0601512	-0.0440602	-0.0169298	0.466215	-0.0637724	0.0526473	-0.0817559	0.101871	-0.304407	-0.0560283	-0.165463	-0.00147978	-0.0528701	0.135578	-0.132949	0.0450439	0.0283957	0.246873	0.159779	-0.142917	0.203852	-0.115009	0.13678	0.0695803	-0.145445	0.263652	0.283604	-0.0919918	-0.0802632	0.0683081	0.00773245	-0.0848349	-0.201581	-0.231662	0.15898	-0.124481	-0.0378541	-0.00994462	0.154508	-0.109673	-0.0643676	0.244836	0.00484071	0.0307613	0.0109371	-0.0801296	-0.0872941	-0.000708267	-0.0687777	0.205549	0.078114	0.0183494	-0.315629	0.214264	-0.00447452	-0.177562	0.222917	0.0172223	0.0440867	-0.15292	-0.0807714	-0.184992	0.196096	-0.106995	-0.0748945	-0.129486	-0.167023	0.0407777	-0.0635643	-0.192771	-0.144785	0.0416586	-0.0572662	0.165311	0.133136	0.144582	0.0371208	0.116688	0.0287571
16868	NA	NA	ENSDARP00000128281.1	kif20ba kinesin family member 20Ba	XP_037127970.1	kif20ba	g_24638_ctg.000069F_491320	0.226314	-0.0627817	0.0343761	-0.0562591	-0.252395	-0.0179773	0.0977181	-0.170717	-0.290844	-0.0977776	-0.0687625	-0.0498084	0.403412	0.092771	-0.142928	-0.132438	0.0858468	-0.163237	0.277051	-0.130898	-0.0862738	-0.258094	-0.0852445	-0.0436907	-0.103305	-0.0924417	0.420614	-0.13312	0.0172415	-0.0178641	-0.106022	0.172232	0.274207	-0.1959	0.161156	-0.306328	-0.113369	0.136098	0.290949	-0.173391	-0.0907338	0.0729602	-0.00256198	0.0341511	0.00126914	0.0744041	0.194068	-0.0010964	0.0428481	0.109729	-0.0706163	0.294391	-0.0394663	-0.0629819	0.0245047	0.193888	-0.0174967	0.0447969	-0.152461	0.17737	0.00152583	-0.0907057	0.00631413	0.184611	-0.273773	0.186808	0.0971065	0.123143	0.137139	0.186739	0.157791	-0.0141948	-0.0994302	0.058517	-0.0701826	0.12398	0.196112	0.0983517	-0.0106407	-0.234028	-0.0908753	-0.0720595	-0.0769835	0.126224	0.17064	-0.0630218	-0.289818	-0.0733294	-0.14797	-0.0315179	-0.262241	-0.119317
16869	NA	NA	NA	NA	NA	EVM0007305.1	g_29328_ctg.000069F_514815	-0.00422952	0.00716457	-0.0172025	-0.00785734	-0.0217783	0.122947	-0.0312236	-0.00929245	-0.0148715	-0.0134795	-0.0216587	0.00374366	-0.0190986	-0.00666219	0.0848172	-0.0225681	-0.0140743	-0.00101502	0.0836632	-0.0193967	-0.0115792	0.00176736	0.0897705	-0.00967213	-0.0111782	-0.0112696	-0.00516921	0.0116282	-0.0173098	-0.0165929	-0.0107461	-0.0166457	-0.0087573	0.00873834	-0.0184071	-0.0351718	0.0027115	-0.000421735	-0.00183226	0.244998	-0.0113927	-0.0232915	-0.0116019	0.00499241	-0.00719557	0.0725367	-0.0372382	0.00106666	-0.0052787	-0.00863306	-0.0296044	0.0248941	-0.0154915	-0.0145196	-0.0163713	-0.0146751	0.00388243	0.0741384	-0.00206584	-0.0211137	-0.0149834	-0.00919692	-0.00790048	-0.0106738	-0.00144461	-0.012131	-0.00108316	-0.00960722	-0.0180065	-0.00590976	-0.0181171	-0.00345178	-0.0148424	-0.013644	-0.00407694	-0.00674251	0.0366714	-0.00988407	-0.0083621	-0.0130857	-0.00285675	-0.00245935	-0.0192422	-0.00780323	-0.0111521	-0.00185479	-0.0261344	0.0393375	-0.00337098	-0.0101413	-0.0415604	0.00788449
16870	NA	NA	NA	NA	NA	EVM0007305.1	g_8731_ctg.000069F_516005	0.192792	-0.162714	-0.0944354	0.266024	0.0527339	-0.0444357	-0.236092	-0.194171	-0.204835	0.0936512	0.0430765	-0.169253	0.00547401	0.154213	0.299864	-0.219547	0.0248126	0.0277679	0.0265177	0.0486484	-0.198542	0.0891499	0.736902	0.393269	-0.138741	0.18581	-0.0765147	0.11546	-0.0978901	0.00838131	-0.19695	-0.208227	1.0214	-0.159706	-0.154142	-0.243639	-0.171226	-0.0615268	-0.0655474	0.000430616	-0.198186	0.00331405	0.0975363	0.0981383	-0.190163	-0.0443495	-0.124887	-0.17437	0.162215	-0.192911	0.390912	0.236636	-0.20602	0.0922261	-0.0904864	-0.0973401	0.0308374	-0.0908574	0.218144	-0.0911437	0.165173	0.119381	0.0196532	0.0140242	-0.17917	0.667315	-0.178479	-0.194773	0.206505	0.108596	-0.211039	-0.183007	-0.149181	0.341905	0.115532	-0.0237221	0.0111529	-0.195302	0.152272	-0.096828	-0.18187	-0.18111	-0.101018	0.292567	0.0132314	-0.179954	-0.226364	-0.0774637	-0.127936	-0.085757	-0.108502	-0.0633197
16871	ENSP00000360762.3	ANKRD1 ankyrin repeat domain 1	ENSDARP00000097889.2	ankrd1b ankyrin repeat domain 1b (cardiac muscle)	XP_037128071.1	ankrd1b	g_4615_ctg.000069F_517272	-1.06606	-0.129096	-0.095117	0.367142	0.378272	0.382349	-1.62014	0.160512	0.144609	0.231273	0.385424	-0.358986	-0.660094	0.186598	0.633252	-0.0584375	0.396099	0.0871411	0.0126052	0.173766	-0.897171	0.190182	0.117663	0.257636	0.426178	0.143673	0.0771821	0.289388	0.0643396	0.096647	-0.559677	-0.238135	-0.698051	0.702231	-0.0233403	0.838058	0.263347	-1.33328	0.259516	0.650873	0.110212	-0.520208	-4.07804e-05	0.254563	0.484488	-0.248196	-0.929777	0.262245	0.203838	-0.180893	-0.645435	-0.693511	0.374229	0.107839	0.095847	-0.697459	0.664273	0.532287	0.20799	-0.289561	0.468195	0.307687	0.299141	-0.037705	0.787356	-0.188539	0.029908	-0.4285	-0.00707272	-0.107226	-0.411076	0.581731	-0.0664031	0.313608	0.0145844	0.186514	0.099512	-0.867216	-0.2213	-0.373794	-0.572319	0.0427652	-0.359684	0.240069	0.243711	-0.0523771	0.453691	-0.00819817	-0.0986184	-0.0141647	0.365493	0.109123
16873	ENSP00000337500.5	PCGF5 polycomb group ring finger 5	ENSDARP00000080646.4	pcgf5b polycomb group ring finger 5b	XP_037128094.1	pcgf5b	g_9912_ctg.000069F_534789	-0.11067	-0.205323	0.211799	0.0501004	0.116923	-0.213946	0.240784	-0.0312334	-0.127332	0.0854724	-0.0411951	-0.226402	-0.0632684	-0.045175	-0.0417133	0.123725	0.232057	-0.105857	-0.0235255	-0.212951	-0.0129707	-0.237852	0.140444	0.191721	0.0241138	-0.158979	0.0661206	-0.0870071	-0.121083	-0.119709	-0.228132	-0.145515	0.244067	-0.11959	0.052155	-0.0914576	0.0650606	0.0388604	-0.249924	-0.0392428	-0.0472531	-0.0659855	-0.224077	-0.0470906	0.107945	0.184041	-0.0116881	0.0264089	0.269787	-0.0955907	-0.186219	0.0236666	0.0396787	0.00475834	-0.0737391	0.132068	0.1328	-0.171692	0.0366058	0.110513	0.153829	0.232126	-0.103521	-0.0828781	0.255627	0.175748	0.0523811	-0.054983	0.139394	0.000920531	-0.0394303	0.0664407	0.0385155	0.23702	0.0154687	0.0345834	0.0368011	-0.0393069	-0.0160784	-0.0828144	-0.0716789	-0.0431492	-0.0276908	0.379369	-0.117773	0.0636126	-0.0270384	0.0500259	-0.0254721	-0.0622352	0.157169	-0.263266
16875	ENSP00000251691.4	ARFGEF3 ARFGEF family member 3	ENSDARP00000098417.3	arfgef3 ARFGEF family member 3	XP_037127941.1	arfgef3	g_2410_ctg.000069F_541581	0.0114368	-0.0102991	0.0338156	-0.143991	0.0745788	-0.0196962	-0.00797777	-0.109569	-0.0571927	-0.0179272	0.020028	0.141537	0.0553001	-0.0919649	-0.222778	-0.000902389	0.396165	-0.0714542	0.0660294	-0.0533187	0.174459	0.027614	0.0942611	0.0556861	0.071752	0.006397	0.0962824	0.184591	-0.0237173	-0.00416668	-0.0165509	-0.0454169	-0.0350241	-0.0524515	0.0185652	0.0466762	0.100196	0.0636729	0.0316969	-0.103208	-0.262022	0.0830414	-0.132621	0.0300401	0.0125486	0.0927608	0.0411876	0.0618515	0.0262577	-0.0272473	-0.0374042	-0.020651	0.0289824	-0.0167	-0.0280422	-0.0792695	0.0615141	0.0672254	-0.0901859	-0.00460469	-0.0499906	-0.211277	-0.0461727	0.0550683	0.062476	0.0630239	0.0074292	0.0147938	-0.138155	-0.082393	0.175665	-0.0230406	-0.00151878	-0.0926014	-0.0421998	-0.0295095	0.0652604	0.0869085	0.0887393	-0.0507197	-0.0251681	-0.091498	0.121357	-0.176464	0.0462332	-0.0141352	-0.0667443	0.122699	-0.0802395	-0.181362	0.0770604	-0.073323
16876	ENSP00000355486.3	COX20 cytochrome c oxidase assembly factor COX20	ENSDARP00000136241.1	cox20 cytochrome c oxidase assembly factor COX20	XP_037128130.1	cox20	g_7835_ctg.000069F_562715	0.14765	-0.10709	0.219917	-0.00515081	0.2381	0.229961	0.190047	-0.0149101	0.0615607	0.20438	0.146548	-0.249592	-0.185395	-0.0497488	0.0744138	0.102107	-0.209198	-0.166837	-0.0218769	-0.00890857	-0.0889896	-0.0881986	0.201151	0.238998	-0.123558	-0.140646	-0.129095	-0.120293	-0.276557	-0.144711	0.0133768	-0.130224	0.0555656	-0.0725018	-0.20694	0.137661	0.0201966	-0.0668392	-0.305379	0.18557	-0.0325949	-0.207277	0.169542	0.00361995	-0.0452339	0.213376	-0.156565	-0.254359	0.342943	-0.186217	-0.310927	-0.240654	-0.0276684	-0.0976743	-0.133934	0.0963663	0.186459	0.123855	0.0794213	0.206373	0.0282094	0.432349	-0.200711	-0.16828	0.0371944	0.270728	-0.0490616	-0.15542	0.157001	-0.278167	-0.224335	0.0719952	-0.151435	0.214432	0.00658196	0.00575286	0.165261	0.108248	0.164318	0.14876	-0.188193	-0.0298015	-0.00917762	0.391705	-0.00951223	0.00881388	0.0257602	-0.0786068	-0.19404	0.02974	-0.0142703	0.200745
16877	ENSP00000499839.1	ABHD12 abhydrolase domain containing 12, lysophospholipase	ENSDARP00000095479.3	abhd12 abhydrolase domain containing 12	XP_037128068.1	abhd12	g_16645_ctg.000069F_593679	-0.0585565	-0.125461	0.053388	0.0399168	-0.033426	-0.395074	0.361545	0.0568499	0.160935	0.456844	0.293889	-0.0958946	-0.0787587	-0.146462	-0.130334	-0.00655568	0.0241477	0.0584441	-0.217451	0.121891	0.194436	-0.210959	0.348775	0.122927	0.102613	-0.0243966	0.199008	-0.155483	-0.272368	-0.105564	0.0504003	-0.0940032	0.0356407	-0.0248975	0.00055588	-0.152845	0.0461471	0.0832836	-0.333771	-0.0770471	0.0425608	-0.0344187	-0.18411	-0.106926	0.176346	0.00942731	0.242486	-0.188581	0.431715	0.0125928	-0.492982	-0.0497465	0.257611	-0.179433	-0.129904	-0.012883	-0.135507	-0.126776	-0.0729245	0.143553	0.217662	0.0768373	-0.144306	0.0353888	0.349971	0.170955	-0.19763	-0.251072	0.16556	-0.241695	0.262244	-0.0932758	0.201695	-0.00968487	0.141576	-0.14298	0.00542641	0.119692	0.189464	0.132108	-0.178339	0.00975118	0.125724	0.0997989	0.122888	-0.0619918	-0.361215	-0.00625961	-0.142704	-0.0099603	-0.0471085	-0.212951
16878	ENSP00000262460.4	GINS1 GINS complex subunit 1	ENSDARP00000017647.7	gins1 GINS complex subunit 1 (Psf1 homolog)	XP_037128107.1	gins1	g_7434_ctg.000069F_601490	0.0199867	0.0413313	-0.00978959	0.0439693	-0.00908053	-0.102861	0.217797	-0.0476921	-0.0700295	0.208984	-0.0825253	-0.106903	-0.0973486	-0.163479	-0.293337	0.017296	0.124118	-0.0438555	-0.130828	-0.0142945	0.122661	-0.0351611	0.0356007	0.00606249	-0.066643	-0.0571514	-0.0164904	-0.165722	-0.141953	-0.0874242	-0.0422447	-0.0419596	0.117056	-0.0112589	0.0426889	0.123441	0.0529263	-0.0241957	-0.213355	0.0584251	-0.128746	-0.0493838	0.0363569	0.0544167	0.0422432	0.0529931	0.046397	-0.0749902	0.282798	0.0220665	-0.360646	-0.162511	-0.090307	-0.0801142	0.00769848	0.000577118	0.0452212	0.0732501	-0.0901069	0.226305	0.102342	0.18149	0.040778	-0.0250257	-0.0668904	0.222028	-0.0495482	-0.0400318	0.212557	-0.0904665	0.226963	-0.0301637	0.123105	-0.074984	0.0598529	0.0576903	0.0046201	0.0797773	0.111602	-0.0909819	-0.140229	0.0885545	0.114908	0.213416	-0.00104232	-0.0675935	0.0117706	0.0260011	0.0103974	-0.0201832	-0.0788089	-0.122185
16879	ENSP00000338621.5	NINL ninein like	ENSDARP00000141752.2	ninl ninein-like	XP_037127987.1	ninl	g_6191_ctg.000069F_627837	0.141252	0.0944931	-0.0876051	-0.0203958	0.191683	-0.173139	-0.264359	-0.0159584	0.079853	0.0511715	-0.05756	0.0870602	-0.0967243	-0.18017	0.0548278	-0.0833749	0.877585	-0.0155565	-0.0467686	-0.0138696	-0.285133	0.00610651	0.197464	0.185577	0.0590847	0.095621	-0.249097	-0.00875064	-0.0893207	0.00995326	-0.171739	-0.0424622	-0.104333	0.0329737	-0.100673	0.0492919	-0.0573739	0.0775241	0.0182009	-0.0281471	-0.0374106	-0.0590335	-0.190926	-0.116577	-0.0359127	0.11631	-0.0913865	0.115425	-0.07617	0.0692237	0.330425	-0.0757728	0.0581342	-0.0226965	-0.0683695	-0.174492	-0.159137	-0.10258	0.150426	0.0632651	0.0892884	0.18134	-0.0644685	0.031443	0.137101	0.0765825	-0.0576545	0.0399128	0.0245251	0.0945334	-0.21098	0.0468856	0.0807042	0.0452404	0.13402	0.177417	-0.0838148	-0.0748691	-0.024703	0.0957276	0.000483997	0.14244	0.00385144	0.0392736	-0.0964318	0.00134722	-0.0604936	-0.354254	-0.040329	-0.00322478	-0.049525	-0.131325
16881	NA	NA	NA	NA	XP_037127966.1	XP_037127966.1	g_13884_ctg.000069F_657558	0.145467	0.000143949	-0.226971	-0.0586524	0.160668	-0.231324	-0.00967827	-0.0470203	0.0949919	-0.0415407	-0.0718467	0.0217239	-0.117455	-0.0424895	-0.0657504	0.196484	0.598644	0.0273416	0.0176722	0.0981603	-0.237111	0.0163643	0.129601	-0.0706736	-0.119861	0.203599	-0.263039	0.0270667	-0.136504	0.0389215	0.0740327	-0.0910072	-0.165264	0.0563487	-0.0277521	-0.107561	0.132843	-0.114747	-0.124341	-0.173484	-0.156799	0.144858	-0.0584897	0.00327837	-0.0602958	0.00497198	0.0556442	-0.0302302	-0.0403536	0.247112	-0.0758671	0.119221	-0.0582856	0.171722	-0.139957	-0.159446	-0.0911802	0.0216973	-0.0561419	0.0825426	0.121162	0.0567139	-0.0381584	-0.018776	0.15301	0.0343245	-0.00553141	0.115804	-0.080213	-0.0406289	0.0916532	0.0400932	-0.0775243	-0.0807537	0.131471	0.0351958	-0.0448686	-0.0510716	0.0583801	0.152071	-0.00194623	0.001053	-0.0616319	-0.0290254	-0.0577759	0.0561907	-0.278884	0.0381526	-0.0235595	-0.0143738	0.361671	0.037773
16882	ENSP00000410256.1	NFKB2 nuclear factor kappa B subunit 2	ENSDARP00000057671.4	nfkb2 nuclear factor of kappa light polypeptide gene enhancer in B-cells 2 (p49/p100)	XP_037128002.1	nfkb2	g_27237_ctg.000069F_676095	-0.0895829	0.261379	0.141837	-0.133802	0.182028	0.403834	-0.528381	-0.0148107	-0.269163	-0.74275	-0.518694	0.0849195	0.0753788	0.268578	-0.27221	-0.574713	0.297282	0.34836	0.0350793	-0.401896	-0.293854	0.205274	-0.274857	-0.359559	-0.292358	0.231304	0.254643	0.126185	0.686356	0.192429	-0.114546	0.0391484	-0.19063	-0.13038	0.203017	0.560138	0.19316	-0.063595	0.43781	0.306652	-0.90044	-0.169881	-0.245588	0.161952	-0.513639	-0.152495	0.0320573	0.389159	-0.434731	0.225509	0.782336	-0.0033015	-0.403456	0.235842	0.255325	-0.182732	0.797962	-0.0541411	-0.105366	-0.453615	-0.540773	-0.464761	0.338967	0.391472	-0.594193	-0.199085	0.212278	0.295557	-0.399147	0.508851	-0.0186077	0.296889	-0.0806143	-0.612385	-0.414761	-0.0498337	0.138061	-0.360051	-0.186316	0.0173307	0.294876	0.377512	0.0118572	-0.495619	0.382502	0.413082	0.612329	0.216215	0.249643	-0.210903	0.183094	0.156763
16886	ENSP00000500546.1	GLUD2 glutamate dehydrogenase 2	ENSDARP00000008646.8	glud1a glutamate dehydrogenase 1a	XP_037128035.1	glud1a	g_26727_ctg.000069F_697843	-0.151149	0.527308	-0.55068	-0.815012	-1.32581	-0.305042	0.18427	0.306132	0.376993	0.299477	0.602709	0.278047	-0.440035	0.0672563	-0.458768	-0.341702	-0.0665147	0.553343	0.0243929	-0.00490573	0.613171	-0.16674	-0.148966	-0.320303	0.533029	-0.0574724	-0.450719	-0.265713	-0.278493	0.0154701	-0.139988	4.34462e-06	-0.0524319	-0.221182	0.172821	0.450453	0.0619467	-0.0885211	1.16056	0.773811	0.450214	-0.0793164	-0.29594	-0.0721819	-0.127647	-0.14349	0.175223	0.0990918	-0.168763	0.546904	1.05564	0.199959	0.193867	0.331888	-0.224317	-0.052184	0.480389	-0.219135	-0.416789	-0.739863	0.231631	-0.515509	0.528774	0.343029	0.276836	-1.51569	-0.0140072	0.141999	-0.169221	0.178158	0.645352	-0.0443559	0.0703271	0.588512	0.0821026	-0.452071	-1.45068	0.867903	-0.318989	0.205506	0.147417	0.604938	-0.561958	-1.03468	0.552608	0.304461	0.232248	-1.15836	0.570921	0.34799	-0.195962	-0.833806
16887	ENSP00000475647.1	SHLD2 shieldin complex subunit 2	ENSDARP00000117245.1	si:ch211-134m17.9	XP_037128039.1	si:ch211-134m17.9	g_3094_ctg.000069F_709622	0.0613633	0.0143154	-0.0274362	-0.0270456	0.0678362	-0.0279804	-0.0280222	0.017429	0.102537	0.017885	0.234777	-0.0265607	-0.0275154	-0.0269956	-0.0272825	-0.0276604	-0.0273054	-0.0267596	-0.027215	-0.0275279	-0.0272012	-0.0266433	-0.0274686	-0.0271214	-0.0271844	0.0410611	0.220163	-0.0262312	-0.0274407	0.0201077	-0.0271663	0.0459242	-0.0270832	0.0184566	-0.0274865	0.186939	0.0163439	-0.0267348	0.0208375	-0.00138454	-0.0271934	-0.0276907	-0.0272021	0.0517946	-0.0270179	0.0351075	0.0229551	0.0768555	0.014204	-0.027078	-0.0279545	-0.00186754	-0.00379754	-0.027324	-0.0274014	-0.0273305	0.0988337	-0.027161	-0.0268035	-0.00100857	-0.0273434	-0.0271016	-0.00365655	-0.00381214	-0.0267776	0.0130971	-0.0267625	-0.0271187	-0.0274698	-0.0040845	-0.0012849	0.0855706	-0.0273375	-0.00329946	-0.0268876	-0.026999	-0.0269694	0.0179887	0.0191878	-0.0272641	-0.0268366	-0.02682	-0.0275214	-0.0270433	-0.0271833	-0.0267947	-0.0278095	-0.0269389	-0.0268581	-0.0271411	-0.0284542	0.0532825
16888	NA	NA	NA	NA	XP_037128127.1	XP_037128127.1	g_8149_ctg.000069F_714828	0.0443137	-0.281057	0.100715	-0.225318	0.423211	-0.954897	-0.343968	0.13742	0.973539	0.61388	0.740365	1.03664	-0.8535	0.366105	-0.0991911	-0.17727	-0.845954	0.0704412	-0.417477	0.148115	1.10341	0.0600087	-0.0959592	0.214571	0.897214	-0.218016	0.471315	-3.17931	0.0715362	-0.0528335	-0.0993466	-0.0686405	0.0427246	-0.511667	-0.141091	0.121157	0.138965	0.555296	-0.353128	-0.320284	0.481075	0.139028	-0.483586	0.0249629	0.781132	-0.853056	-0.0682606	-0.65724	-0.0233974	0.228804	-0.58655	0.190727	0.100966	-0.0629683	-0.118004	0.224601	0.119358	-0.0938639	0.301557	-0.586048	0.352731	-0.606965	0.107677	-0.0888661	0.547021	-0.172982	0.0628485	0.111497	-0.102806	0.125565	0.759051	-0.605413	0.425908	-0.279425	0.370154	-0.0415696	0.723797	-0.604867	0.412629	0.517839	-0.128564	0.358478	0.0219188	0.79329	0.723206	0.226504	-0.32407	-0.408419	-1.22095	-0.019675	-0.379115	0.192312
16890	NA	NA	NA	NA	XP_037128083.1	XP_037128083.1	g_11676_ctg.000069F_718999	-0.000328664	-0.000359609	-0.000293431	-0.000318812	-0.000281004	-0.000258069	-0.000255352	-0.000314914	-0.000299762	-0.000303543	-0.000281329	-0.000350318	-0.000288282	-0.000322057	-0.00030342	-0.000278859	-0.000301927	-0.000337394	-0.000307801	0.0098178	-0.000308704	0.0080849	-0.000291322	-0.000313883	-0.000309793	-0.000309544	-0.000326112	-0.000371732	-0.00029314	-0.000295087	-0.000310966	-0.000294944	-0.000316367	-0.000363883	-0.00029016	-0.000244629	-0.000347515	-0.000339006	-0.000335175	-0.000253515	0.00963868	-0.000276894	-0.000308642	-0.00035371	-0.000320609	-0.000317757	-0.000239017	-0.000343048	-0.000325815	-0.000316705	-0.000259749	-0.00027098	-0.000298078	-0.000300718	-0.000295689	-0.000300296	-0.000350695	-0.000311313	-0.00033454	-0.000282809	-0.000299458	-0.000315173	-0.000318694	-0.000311163	-0.000336228	-0.000307205	-0.000337209	-0.000314059	-0.000291248	-0.000324101	-0.000290947	-0.000330776	-0.000299841	-0.000303096	-0.000329079	-0.000321839	-0.000323762	-0.000313307	-0.000317441	-0.000304612	-0.000332392	-0.000333472	-0.000287892	-0.000318958	-0.000309863	-0.000335114	-0.000269174	-0.000325742	-0.000330996	-0.000312609	-0.000227279	-0.000361564
16891	NA	NA	NA	NA	NA	EVM0006853.1	g_10077_ctg.000069F_723148	-0.00371901	-0.00480083	-0.00248727	-0.00337456	-0.00205282	-0.00125102	-0.00115603	-0.00323831	-0.00270859	-0.00284076	-0.00206418	-0.00447603	-0.00230726	-0.00348804	-0.00283646	-0.00197783	-0.00278429	-0.00402421	-0.00298962	-0.00227895	-0.00302119	-0.00428839	-0.00241352	-0.00320226	-0.00305926	-0.00305058	-0.00362979	-0.00522464	-0.00247709	-0.00254515	-0.00310029	-0.00254015	-0.00328912	-0.00495026	-0.00237291	-0.000781166	-0.00437803	-0.00408054	-0.00394662	-0.00109179	-0.00303889	-0.00190915	-0.00301903	-0.0045946	-0.0034374	-0.00333768	-0.000584964	-0.00422186	-0.0036194	-0.00330091	-0.00130977	-0.00170237	-0.00264973	-0.00274201	-0.0025662	-0.00272725	-0.00448921	-0.00311242	-0.00392444	-0.00211593	-0.00269797	-0.00324738	-0.00337047	-0.00310716	-0.00398343	-0.0029688	-0.00401774	0.0574767	-0.00241095	-0.00355948	-0.00240044	-0.00379285	-0.00271136	-0.00282515	0.0969577	-0.00348041	-0.00354763	0.0558418	-0.00332664	-0.00287815	-0.00384935	-0.00388708	-0.00229362	-0.0033797	0.0573641	-0.00394448	-0.00163923	-0.00361687	-0.00380053	-0.00315771	-0.000174591	-0.00486919
16892	ENSP00000475647.1	SHLD2 shieldin complex subunit 2	ENSDARP00000117245.1	si:ch211-134m17.9	XP_037128039.1	si:ch211-134m17.9	g_22533_ctg.000069F_723542	0.0306772	-0.0287103	-0.0434454	-0.0377942	-0.0462125	-0.0513192	0.150492	-0.0386621	-0.0420358	-0.0411941	0.190823	0.0411244	0.0258496	-0.0370715	0.0338969	-0.0466901	0.196024	-0.0336566	-0.040246	-0.0447723	0.194788	-0.031974	-0.0439152	-0.0388917	-0.0398024	-0.0398577	-0.0361687	-0.026011	-0.0435103	-0.0430768	0.0882759	-0.00612734	0.0317912	-0.0277586	-0.0441738	-0.0154651	0.298676	-0.0332978	0.0358029	-0.0523333	-0.00525503	0.0253479	-0.0400587	-0.0300238	-0.0373941	-0.0380291	-0.0555614	-0.0323978	-0.0362349	0.0259893	0.0117982	0.0621837	-0.0424107	-0.00801445	-0.0429428	-0.00866654	-0.030695	0.0858868	0.0287442	-0.0458106	0.195302	-0.0386043	-0.0378203	-0.0394974	-0.0339164	-0.0403786	0.0340303	0.0617235	-0.0439316	0.0922158	0.102395	-0.000391681	0.115806	-0.0412935	0.050282	-0.0371201	-0.036692	0.0272826	-0.0380995	-0.0409559	-0.0347703	-0.00332329	-0.0446788	-0.0377615	0.0280846	-0.0341644	0.0227325	-0.036251	-0.0350813	-0.0391754	-0.058175	-0.0282749
16895	NA	NA	NA	NA	NA	EVM0006853.1	g_588_ctg.000069F_736121	-0.00958008	-0.000634866	0.00716474	0.0132557	-0.0233572	-0.029987	-0.00311379	0.0114945	0.070713	-0.016842	-0.0232633	-0.00332053	-0.0212534	0.0144214	0.0399835	0.0286101	-0.017309	-0.00705645	-0.0156111	-0.0214874	-0.0153501	-0.00487208	-0.0203747	-0.0138529	0.0250636	-0.0151071	-0.0103178	0.00286941	0.00628594	-0.0192863	0.0591995	0.00853571	0.0399183	0.00060066	-0.0207105	0.155059	-0.00413086	-0.00659068	-0.00769805	0.0271629	0.0109162	0.00325229	-0.015368	-0.00234018	-0.0119086	0.0338024	-0.0354944	0.00665549	0.0127201	-0.0130372	-0.0295013	-0.026255	-0.0184216	-0.0176585	-0.0191122	-0.0177806	-0.00321159	0.0101356	-0.00788143	0.0067419	0.107709	-0.0134799	-0.0124621	-0.0146393	0.0316845	-0.0157833	-0.00710995	-0.013802	-0.020396	-0.0108992	0.036955	-0.0089695	0.00740884	0.00971456	0.0126871	0.0408924	-0.0109971	0.011362	-0.0128245	-0.0165328	-0.00850235	-0.00819036	-0.0213661	-0.0123857	-0.0150148	0.0187444	-0.0267771	-0.0104247	-0.00890606	-0.0142213	-0.0388876	-6.96801e-05
16896	ENSP00000395874.1	APMAP adipocyte plasma membrane associated protein	ENSDARP00000004202.5	apmap adipocyte plasma membrane associated protein	XP_037128051.1	apmap	g_1773_ctg.000069F_738638	0.0997578	0.0260851	-0.0042075	-0.0548632	-0.0528725	0.31588	-0.00881467	-0.0438415	-0.041709	-0.247656	-0.37676	0.0688584	0.0157838	0.163649	-0.159397	-0.139745	0.0904835	0.093165	0.0801229	-0.121834	-0.206495	0.0944987	-0.0273112	-0.107471	-0.0607882	0.0480597	-0.0721616	-0.157378	0.182082	0.0500865	-0.0540435	0.0898554	0.102213	0.091907	-0.0266128	0.234207	-0.0419081	-0.209178	0.105201	0.194506	-0.175956	-0.110546	-0.109535	0.0562476	-0.167832	-0.148266	-0.150202	0.170262	-0.0383304	-0.103173	0.163692	0.0295891	-0.215907	-0.033345	0.0145321	0.0436723	0.473746	-0.164353	-0.0748028	-0.169267	-0.26438	0.0368901	0.0800465	0.108572	0.0170942	0.0154034	0.126067	0.00269881	-0.153097	0.0993649	0.0963263	0.24858	-0.180249	-0.155716	-0.0425303	-0.0817226	-0.078774	-0.155929	-0.0563397	-0.134032	0.0691743	0.136122	0.131933	-0.0840481	0.066972	0.0830018	0.237678	0.0661484	0.0788289	-0.11542	0.32356	0.256197
16897	ENSP00000365899.3	VSX1 visual system homeobox 1	ENSDARP00000095102.4	vsx1 visual system homeobox 1 homolog, chx10-like	XP_037128073.1	vsx1	g_15441_ctg.000069F_820567	0.484466	0.0217644	-0.167681	-0.136676	0.214575	0.135504	0.241409	-0.10563	-0.0540722	-0.348332	-0.381242	0.0417638	-0.259096	0.0385568	-0.249647	0.113723	1.13703	-0.100303	0.110878	0.0597113	-0.471383	-0.0731527	0.182535	-0.167146	-0.167526	0.0974685	0.098079	-0.125984	0.280087	-0.133978	0.0542715	-0.26297	-0.549967	-0.161555	0.301386	-0.00696577	0.294194	0.0576957	-0.00465017	0.0514622	-0.493815	0.0172035	-0.330222	0.0988732	0.122219	0.0427121	0.189373	0.0122021	0.272258	0.0542679	0.0029131	-0.0693606	-0.276239	0.650426	-0.262738	-0.436652	0.348855	-0.058992	-0.0373667	-0.266359	-0.0994113	-0.387431	-0.286488	0.141233	-0.158237	0.376947	-0.214136	0.094101	-0.206073	0.0636997	-0.0435381	0.187614	0.0127089	-0.519847	-0.169106	-0.0157654	0.116422	0.27647	0.309352	0.0515248	0.447635	0.342617	0.275656	-0.160951	0.0709846	0.0781658	0.177066	-0.268329	0.122683	-0.25083	-0.0103914	-0.0225094
16899	ENSP00000425649.1	CUL9 cullin 9	NA	NA	XP_037127759.1	cul9	g_18256_ctg.000069F_874285	-0.0126842	-0.0133786	-0.0118936	0.0624254	-0.0116148	-0.0111001	-0.0110392	-0.0123757	-0.0120357	-0.0121205	0.170542	-0.0131701	-0.0117781	-0.012536	-0.0121178	-0.0115666	-0.0120843	-0.0128801	-0.0122161	-0.0117599	-0.0122363	-0.0130497	-0.0118463	-0.0123526	-0.0122608	-0.0122552	-0.012627	-0.0136506	-0.0118871	-0.0119308	-0.0122871	-0.0119276	-0.0124083	-0.0134745	-0.0118202	-0.0107985	-0.0131072	-0.0129163	-0.0128303	0.154489	-0.0122477	-0.0115226	0.0619501	0.171907	-0.0125035	-0.0124395	-0.0106726	0.0571144	0.287198	-0.0124159	-0.0111378	-0.0113898	-0.0119979	-0.0120571	-0.0119443	-0.0120477	-0.0131786	-0.0122949	-0.0128161	-0.0116553	-0.0120289	-0.0123815	-0.0124605	-0.0122915	-0.012854	-0.0122027	-0.012876	-0.0123565	-0.0118446	-0.0125818	-0.0118379	-0.0127316	-0.0120375	-0.0121105	-0.0126935	-0.0125311	-0.0125742	-0.0123396	-0.0124324	-0.0121445	-0.0127679	-0.0127921	-0.0117693	-0.0124664	0.0635097	-0.012829	-0.0113493	-0.0126187	-0.0127366	-0.012324	-0.0104092	-0.0134225
16900	ENSP00000425649.1	CUL9 cullin 9	NA	NA	XP_037127759.1	cul9	g_11135_ctg.000069F_917658	-0.141923	-0.0532051	0.0557007	-0.17017	-0.278562	-0.219656	0.187388	-0.181344	0.449693	-0.14357	0.110017	-0.0798412	-0.257697	0.329055	-0.214298	-0.211004	0.442157	-0.116894	-0.0525567	-0.186607	-0.199149	0.0520929	-0.248983	-0.1843	-0.158114	0.400679	-0.149239	-0.01845	0.417791	-0.238188	0.0617737	-0.238598	-0.102824	-0.0409513	-0.179854	0.722463	-0.0209173	0.128912	0.589361	0.638072	-0.197698	0.153732	-0.199326	-0.0701182	-0.0963964	0.606569	-0.398938	-0.100685	-0.150092	-0.17621	-0.339499	-0.307302	-0.157043	-0.222044	-0.124444	-0.223255	-0.0787608	-0.156809	0.221907	0.36481	0.534595	0.0295393	-0.0984664	-0.192099	0.128404	-0.0813479	-0.0808735	-0.111524	-0.249194	-0.155006	-0.169626	0.286662	0.402396	0.262881	-0.140735	0.0130524	-0.155977	-0.115647	-0.1741	0.454805	-0.00108289	-0.12814	0.324509	0.0339935	0.423727	0.141915	0.200432	0.213942	-0.0659531	-0.116647	-0.336485	0.0753909
16901	NA	NA	ENSDARP00000105767.1	si:dkeyp-121d4.3 si:dkeyp-121d4.3	XP_037127947.1	si:dkeyp-121d4.3	g_3318_ctg.000069F_926905	0.119987	-0.162789	0.248389	-0.122249	-0.0400538	-0.104083	-0.311253	-0.108888	0.0715955	0.246916	0.269759	0.112254	-0.0199676	-0.0957647	-0.296581	0.0667527	0.815536	-0.203789	0.0204984	-0.0311585	0.204531	-0.115602	0.159792	0.215765	0.219217	0.0293306	-0.046205	0.00959413	-0.212353	-0.249551	0.052708	0.060137	0.311677	-0.0378297	-0.25606	0.0826724	-0.0435751	-0.14665	0.0550755	-0.0624795	-0.0267193	0.0135364	0.013689	-0.0276423	0.0386673	0.19852	-0.0933491	-0.167607	0.113119	-0.146703	0.180665	0.0576496	0.0646659	-0.0864837	0.0146362	0.0404666	-0.100354	-0.10068	0.114755	-0.0361348	0.509943	0.0274263	-0.147553	-0.208619	0.262954	-0.0166261	0.00144381	0.0202931	-0.125699	0.0322085	0.119553	-0.118155	0.115648	0.208768	0.0151951	0.0242167	0.0227889	0.0181181	0.0585478	-0.129271	0.0395337	-0.198884	-0.0598776	0.0913462	-0.0663147	-0.273574	-0.272119	-0.246728	-0.0615948	-0.103574	-0.114647	-0.194752
16904	ENSP00000354964.2	ZNF318 zinc finger protein 318	ENSDARP00000111802.1	znf318 zinc finger protein 318	XP_037127960.1	znf318	g_3600_ctg.000069F_975684	-0.00731026	-0.0808091	0.129599	-0.1056	-0.0348334	-0.00818004	-0.346392	-0.159987	0.222212	0.103426	0.308078	-0.0652465	-0.0736226	-0.0198657	-0.164489	-0.00119999	0.412364	-0.0623347	-0.0195976	0.125397	-0.075312	-0.231474	-0.056672	0.00897961	0.226926	-0.156216	0.242796	-0.0235163	-0.0715457	-0.130921	0.0690331	-0.0409186	0.290775	0.265806	-0.133949	0.239996	0.123731	-0.127671	0.0575431	0.152836	0.0443876	-0.0705727	0.13366	-0.126763	0.130922	0.0408629	-0.115622	-0.105399	0.00976808	-0.163029	0.0951508	-0.0698204	0.0922282	-0.0917613	-0.107707	-0.113953	0.180007	0.0201662	0.0203945	-0.1018	0.0965443	0.0217196	-0.0927206	-0.0448466	-0.00887684	-0.168834	0.020371	-0.0683408	-0.0604382	0.0317635	-0.0227057	-0.160202	0.208125	0.00261453	-0.114454	0.156807	0.0632732	-0.111515	-0.000898712	-0.0251633	0.0776818	-0.233953	-0.148037	0.0434495	0.100036	-0.136027	-0.056362	-0.265288	-0.0749196	0.0802127	0.266215	0.141816
16905	ENSP00000495612.1	MEA1 male-enhanced antigen 1	ENSDARP00000117055.1	mea1 male-enhanced antigen 1	XP_037128118.1	mea1	g_7882_ctg.000069F_998656	0.00973324	-0.0858047	0.0893488	-0.12289	-0.0232693	0.170671	0.075949	-0.0339615	0.210153	0.171125	0.224603	-0.0562088	-0.0973449	-0.230751	0.0424338	0.0843527	-0.392474	0.0899136	-0.182531	-0.0195387	0.0978223	0.191326	0.302103	0.240241	-0.0753211	-0.106487	0.0754599	0.0639157	-0.105117	0.0419761	-0.100135	-0.183571	0.368774	-0.014529	-0.166729	0.0960703	0.0305613	-0.0756669	-0.162174	0.128282	0.182171	-0.204036	-0.024732	-0.116052	0.31145	0.0488314	-0.214714	0.0381497	0.114951	-0.112104	0.293822	-0.128003	-0.0161703	-0.0576925	-0.217649	-0.0474462	0.0656948	0.0231364	0.000740609	0.00186245	0.269798	-0.100551	-0.0625875	-0.325338	0.211159	0.128145	-0.125253	-0.0454786	0.223199	-0.160925	-0.366582	-0.0534525	0.131792	0.106373	0.126437	-0.0281737	-0.157296	-0.0310383	0.0929342	-0.0695361	-0.0368051	0.0485833	0.0348329	0.228782	0.0738807	-0.185833	0.113776	-0.227053	-0.229181	-0.0973041	0.0693447	-0.0691683
16906	NA	NA	ENSDARP00000136021.1	wu:fj16a03 wu:fj16a03	XP_037128137.1	wu:fj16a03	g_3807_ctg.000069F_1018130	1.38434	0.130985	0.744711	0.764539	-0.0420226	-0.0796666	0.419958	-0.722859	-0.580524	0.280551	-0.184329	0.0538017	1.95405	0.931234	-1.93486	0.0765789	1.8086	0.771633	0.696243	0.599703	0.397301	0.701187	-2.05588	1.32676	-3.15534	0.899689	0.114101	-0.41328	1.19983	1.06495	-1.96999	0.304494	1.5463	-2.93986	-2.42264	-2.77233	-0.502015	0.522903	0.642587	-0.490849	1.34289	1.12105	0.80112	0.678961	-1.01064	0.9666	1.86155	1.2529	0.200819	0.433091	-0.0529523	-1.85588	-2.231	1.40499	-2.73066	1.69368	0.196461	-0.287601	0.810322	-1.80292	-0.113409	-1.81063	-0.451565	0.792704	-2.28785	0.149731	0.589076	0.80885	-0.352674	-0.373932	-2.26326	-0.0627617	-1.92161	0.792721	1.60253	0.354783	0.150298	0.807142	1.55631	1.38498	-0.0538209	-0.474289	1.33875	0.578715	0.421868	-2.72162	-0.15243	0.501029	1.02147	1.03051	0.613362	-3.31835
16907	ENSP00000391115.1	TJAP1 tight junction associated protein 1	ENSDARP00000122743.1	tjap1 tight junction associated protein 1 (peripheral)	XP_037128015.1	tjap1	g_12442_ctg.000069F_1060208	0.222479	-0.0595724	0.00667773	-0.310085	0.0327861	0.24837	-0.402586	-0.515843	-0.0791035	-0.169373	-0.0507935	0.274968	0.0198507	0.0826372	-0.483649	-0.131291	1.43969	-0.148626	0.553735	-0.207237	0.0957777	-0.278905	0.0773265	0.2692	-0.372349	0.103677	0.480585	-0.292424	0.0983211	-0.0842771	0.117649	0.200429	0.0400656	-0.137158	-0.139889	0.22767	0.49157	-0.174487	0.282957	0.324479	-0.255551	-0.166118	-0.354288	0.277791	-0.201798	-0.0770526	-0.150565	-0.0173031	0.10808	-0.121465	0.320699	0.0222884	-0.0959021	-0.317754	0.213337	-0.0764078	0.405351	-0.214953	-0.112455	-0.353461	-0.0702172	-0.19132	0.0863358	0.00814747	-0.207267	-0.126514	0.422641	0.202011	-0.427373	0.419388	0.027297	0.155229	-0.13425	-0.0999614	-0.425732	0.157988	-0.0627134	-0.0393291	-0.0711897	-0.417923	0.261278	-0.0977155	0.193973	-0.0861515	0.232705	-0.120944	0.1914	0.100835	0.064944	-0.326147	0.0949386	-0.200094
16908	ENSP00000230431.7	DNPH1 2'-deoxynucleoside 5'-phosphate N-hydrolase 1	ENSDARP00000103969.3	dnph1 2'-deoxynucleoside 5'-phosphate N-hydrolase 1	XP_037128128.1	dnph1	g_17255_ctg.000069F_1084626	2.1116	0.116442	0.779173	-0.16806	-0.178981	-0.109052	1.41059	-0.295387	-0.0276913	-0.120485	-0.0176561	-0.277225	-0.309049	0.372518	-0.161404	-0.313883	-0.102224	-0.160113	0.859599	-0.0657734	-0.141736	0.278218	-0.30749	0.134284	-0.167002	-0.298141	0.666827	-0.26624	-0.121039	-0.175311	-0.297412	-0.0509766	-0.163779	-0.206823	-0.180468	-0.257976	0.040751	-0.283028	-0.284993	-0.0576212	-0.298313	-0.179783	-0.174426	-0.275485	-0.171436	-0.293929	-0.0715688	-0.163422	0.102399	-0.232567	-0.101151	-0.114878	-0.304023	-0.178369	-0.305249	-0.239848	0.253646	-0.0684965	-0.285319	-0.103956	0.112553	-0.103156	0.879801	-0.112823	-0.284453	-0.188146	-0.0997218	-0.295825	-0.183133	-0.166414	0.8068	0.0550488	-0.17948	-0.301449	-0.0812209	0.054945	-0.229388	-0.172291	1.35361	-0.181199	-0.0618588	-0.285867	-0.24317	-0.107112	0.665908	1.09086	-0.318851	0.0451874	-0.287137	0.82676	0.208288	-0.213882
16909	ENSP00000421461.1	YIPF3 Yip1 domain family member 3	ENSDARP00000025545.6	yipf3 Yip1 domain family, member 3	XP_037128078.1	yipf3	g_18561_ctg.000069F_1110367	0.00279318	-0.0602708	-0.0457163	-0.0576358	-0.0260702	0.0940558	-0.0175116	0.0626851	-0.0751532	-0.158692	-0.174621	-0.135698	0.195762	0.211338	-0.0588034	-0.077456	0.328133	0.160713	-0.0156637	-0.0671814	0.00715851	0.0033025	-0.223929	-0.079535	-0.0725073	0.0659609	0.253667	-0.269991	0.191408	0.148316	0.059084	0.0995685	0.0325712	0.271666	0.117381	0.0347758	0.0934526	-0.0749611	0.153382	0.0715199	-0.236111	-0.000316969	0.0644682	-0.00229566	-0.0717732	-0.0952551	0.0413847	0.156943	0.0185539	0.122248	-0.0610805	0.423788	-0.169341	0.156644	0.144755	-0.00492833	0.180074	-0.364425	-0.0844629	-0.0705114	-0.21032	0.240441	0.0985423	-0.226198	-0.0215837	-0.00787014	0.141497	0.0411342	-0.484137	0.200191	-0.136877	0.220416	-0.0900118	-0.18631	-0.216138	0.00742734	0.0507104	-0.0967983	-0.115665	-0.00728692	-0.0419002	-0.19209	0.0531983	-0.167112	0.0935626	0.0595629	-0.148826	0.176686	-0.0623645	-0.00627979	-0.0103313	-0.0709249
16910	ENSP00000463022.1	NCOA4 nuclear receptor coactivator 4	ENSDARP00000013664.7	ncoa4 nuclear receptor coactivator 4	XP_037128047.1	ncoa4	g_8932_ctg.000069F_1135163	-0.0245557	0.0121579	0.0621016	-0.00133519	-0.199317	0.146102	-0.0358782	0.00348503	-0.277441	-0.142088	-0.242981	0.111052	0.0982585	0.218631	-0.153816	-0.208912	0.266073	0.0466744	0.123312	-0.192612	0.551912	-0.196203	-0.174351	-0.00381039	-0.110251	0.0713455	0.156635	-0.294074	0.119969	0.190309	0.156901	0.0842886	-0.120046	-0.0577759	0.120122	-0.0308081	0.099829	0.0649447	0.197358	0.0299699	0.03811	0.123155	0.0763152	0.212346	-0.120257	-0.00872427	-0.00673316	0.123168	-0.223589	0.0444272	0.168379	0.0677911	-0.153589	0.0117159	0.109973	0.21999	0.0017598	-0.0461845	-0.0355895	-0.191688	-0.272003	-0.207904	0.0707249	0.178967	-0.196655	-0.258211	0.170263	0.114383	-0.0675027	0.243781	0.135673	0.191867	-0.249634	-0.119534	-0.161429	-0.213123	-0.0609169	-0.0455387	-0.300697	-0.0963364	0.0240385	0.253457	0.109218	-0.186005	0.142504	-0.131842	0.10254	0.193893	0.241967	-0.120386	-0.0804515	-0.281057
16912	NA	NA	ENSDARP00000140286.1	si:ch211-128m15.3 si:ch211-128m15.3	XP_037128029.1	si:ch211-128m15.3	g_427_ctg.000069F_1186050	-0.142506	-0.180112	0.0127375	-0.22373	-0.0996208	0.347954	-0.0750742	-0.11195	0.0130731	-0.1264	-0.0973703	0.127561	-0.0260946	0.286166	-0.260703	-0.094154	-0.186485	0.0380234	0.0538222	-0.234775	0.128664	0.0710589	-0.0598178	-0.113054	-0.0864884	-0.0350624	0.246013	-0.0258191	0.223128	0.0936275	-0.070632	0.0439031	-0.213173	-0.0651338	0.137161	0.318482	0.176607	-0.0540547	0.21428	0.252845	-0.101224	-0.0255058	-0.137411	0.0743666	0.0816011	-0.201696	-0.14133	0.0439561	-0.0578418	0.0501267	0.198489	-0.0605186	-0.252959	0.127786	0.203417	-0.0912493	0.458292	-0.00963228	-0.0834046	-0.232941	-0.190076	-0.223273	0.245417	0.0675876	-0.0300333	-0.0886941	0.0492333	0.201615	-0.134245	0.0793215	-0.0828478	0.234027	-0.0224703	-0.276827	-0.186598	-0.060079	-0.118738	-0.182	-0.112196	-0.150383	0.185919	0.112331	-0.0422879	-0.115972	0.216348	0.150484	0.372635	0.164319	-0.0306092	-0.189338	0.00753218	0.104681
16913	NA	NA	NA	NA	XP_037128074.1	XP_037128074.1	g_20826_ctg.000069F_1231546	0.372339	-0.185094	-0.278328	-0.18756	0.217173	-0.501618	0.78967	-0.149404	0.119825	-0.341061	-0.378715	-0.110186	-0.138119	-0.219951	0.34187	0.615244	0.158623	-0.186872	0.382434	0.421092	-0.617406	-0.00425501	0.327949	-0.508323	-0.0868707	0.661429	-0.538999	-0.478985	0.270415	0.727019	0.373249	0.0530178	-0.65974	0.00553793	0.52163	-0.460915	0.38591	-0.201832	-0.088797	-0.604448	-0.682829	0.478833	-0.283521	0.36226	-0.335657	0.218238	0.222571	-0.188129	-0.0536297	0.372295	-0.940123	0.328087	-0.065865	0.995546	-0.39521	-0.521884	-0.202393	-0.282064	0.0102503	0.200379	-0.628106	0.681965	-0.0951385	-0.0623788	0.155468	0.243159	-0.0485947	0.405836	-0.0127043	-0.15943	-0.280519	0.155326	0.060947	-0.496885	-0.112076	0.379512	-0.168902	-0.178514	0.254648	0.544145	0.370473	0.230532	0.161706	-0.14848	-0.0650581	-0.110087	-0.51952	0.184955	0.158097	0.16941	-0.0956048	-0.0282801
16914	ENSP00000361230.2	TSPAN14 tetraspanin 14	ENSDARP00000072814.4	tspan14 tetraspanin 14	XP_037128089.1	tspan14	g_14531_ctg.000069F_1234880	-0.0391406	-0.0551173	-0.0807282	0.0202594	-0.244479	-0.103418	0.0643401	-0.0935856	-0.171085	0.0982867	0.0986721	0.125687	-0.00531772	0.0282894	-0.198408	0.00489308	-0.23346	-0.0600659	0.0375737	-0.0986136	0.197174	0.0677427	0.0191909	-0.124327	-0.110787	0.00666566	-0.121094	0.028412	-0.0588549	0.0635264	0.0249909	0.121588	-0.029672	0.111399	-0.053037	-0.211568	0.0438569	-0.105667	-0.0351497	-0.151277	0.0451581	-0.0850985	0.35079	0.109707	-0.547619	-0.220991	-0.128782	0.071361	-0.0430048	-0.0723234	0.370005	0.102617	0.0139004	-0.307403	0.311025	0.0277543	0.130772	-0.0559714	0.0630506	0.127194	0.120381	-0.35901	0.09609	0.0499891	-0.146252	0.0933304	0.0767533	0.445185	0.0381894	-0.0891479	0.31759	0.117859	-0.0440232	0.222272	-0.0427075	-0.0363911	-0.0485061	-0.122582	-0.201205	-0.112479	-0.143456	-0.00512409	-0.0796896	0.226408	0.0476911	0.105667	-0.160025	0.185955	0.048049	0.0822211	0.155759	0.121373
16917	NA	NA	NA	NA	XP_037128066.1	XP_037128066.1	g_24418_ctg.000069F_1299342	-0.101813	0.107609	0.503148	0.0453219	-0.00718072	0.871864	-0.0353228	0.104212	0.0866333	0.407658	-0.117084	0.735383	-0.0444342	-0.3362	-0.32727	-0.215027	0.254813	-0.511443	-0.0300669	0.025165	-0.0828268	-0.0808031	-0.175532	0.423815	0.374422	-0.439265	-0.118413	-0.410212	-0.185694	-0.119808	0.0216085	0.485476	-0.0978101	0.174347	-0.299348	0.235735	0.063516	0.468602	-0.309474	0.00671352	0.0248696	0.116924	0.200944	0.0346602	0.245256	-0.0165397	0.0629324	0.168758	-0.229123	-0.267039	-0.382119	-0.375369	0.595087	0.0359899	-0.264295	-0.0396765	-0.097543	0.0690595	0.135866	0.287023	0.0509362	-0.273197	0.0647387	-0.0283498	-0.290569	0.0654312	0.483941	0.0984789	-0.157038	-0.0214647	0.0410339	-0.357824	-0.556076	-0.308601	0.148886	-0.436111	-0.158047	0.283392	0.235939	-0.312781	-0.251171	0.0798042	-0.280935	0.0234756	0.30243	0.189104	-0.307863	0.319498	-0.150097	0.0440939	0.103563	-0.3013
16921	ENSP00000231004.4	LOX lysyl oxidase	ENSDARP00000110708.2	loxa lysyl oxidase a	XP_037122501.1	loxa	g_21800_ctg.000070F_200	-0.0830753	-0.106635	-0.567387	0.0356382	-0.798873	-1.28509	1.01365	0.262515	-0.845361	0.543735	0.331669	-0.584292	0.723332	-0.44822	0.169074	0.474216	-0.163008	-0.418645	0.0462485	0.138743	0.705163	-0.298648	0.191678	0.181003	-0.18897	-0.351275	-0.166275	-0.657427	-0.374292	-0.0527544	0.756087	0.4892	0.674316	-0.766273	0.417901	-1.98586	-0.514062	0.511246	-0.543934	-1.22254	0.513959	0.4132	0.710172	-0.401184	-0.155511	0.364231	0.933641	-0.14148	0.104857	-0.159284	-0.506674	0.461886	0.309147	-0.350686	0.380162	1.13433	-1.07267	-0.0859843	0.210772	0.657662	0.37063	0.375666	-0.236513	0.115519	-0.110516	0.417909	0.17886	0.129169	0.565074	0.187939	0.526338	-0.492582	0.0813017	0.491245	0.142475	-0.0636615	0.0698284	0.627409	-0.191614	0.0130469	-0.157131	0.318112	0.0619057	0.0426117	-0.603565	0.131116	-1.2335	0.262731	0.0440744	0.114003	-0.576731	-0.16422
16922	ENSP00000225371.5	EPX eosinophil peroxidase	ENSDARP00000043960.6	mpx myeloid-specific peroxidase	XP_037122440.1	mpx	g_21293_ctg.000070F_8713	-0.350058	-0.378052	1.1518	-0.492457	-0.955732	-1.02724	0.0561767	0.505473	-1.46345	0.0665971	-0.451776	-0.314545	0.136973	0.029459	-0.30516	-0.0511341	-0.209933	0.714815	0.103739	0.0738512	0.352375	-0.239554	-0.599917	-0.594609	0.101854	-0.329649	-0.327842	-1.07145	-0.300576	-0.156978	0.17183	1.00337	1.65269	1.37167	0.535459	-0.629859	-0.413726	-0.451897	0.837102	-0.592141	-0.0143368	1.25653	0.345288	0.302817	-0.259122	0.822646	1.3072	-1.09567	-1.01841	-0.288232	1.08638	0.123131	-0.309782	-0.422675	0.0378818	0.319999	-0.314785	1.03988	0.495363	0.153856	-0.16205	0.258218	-0.15952	1.05955	-0.803039	0.206297	0.118912	-0.232826	0.445282	0.967256	-0.789901	-0.555319	-0.838217	0.117611	-0.75471	0.741112	0.0824346	-0.424263	0.316357	1.45192	1.11341	-0.359497	-0.317953	-0.783933	-0.170056	-0.553321	-0.767842	-1.41127	0.796684	-0.0478685	-0.0238567	0.754938
16923	NA	NA	ENSDARP00000088025.4	sftpbb surfactant protein Bb	XP_037122537.1	sftpbb	g_14875_ctg.000070F_15893	0.682777	-0.73423	-0.473306	-0.336307	0.63284	0.269452	-0.763766	0.584157	0.264912	0.238886	0.98969	-0.521199	-0.538151	0.265714	0.531439	0.754984	0.141176	-0.426039	0.0720299	-8.63022e-05	0.490962	0.650769	0.560811	0.299855	0.325368	-0.592792	-0.282158	-0.750021	-1.4588	-0.463259	0.923501	0.624072	0.195691	0.139322	-0.138334	0.283644	0.419583	-0.176716	-0.5242	0.416662	0.437926	0.830699	0.605367	-0.287024	0.494998	0.665852	-0.219256	-0.668079	0.0352195	-0.492641	-0.68098	0.6503	0.0467689	-0.406648	-0.984906	0.776919	-0.428657	0.247802	0.201368	1.39085	1.35046	-0.00733007	-0.743526	-0.580554	0.964632	1.0955	-0.744561	0.269914	0.10376	-0.673673	-3.38264	0.191731	-0.508216	1.12525	0.0284882	0.645463	0.555998	-0.194702	-3.05559	0.525635	0.431504	-0.174413	-1.17182	0.905235	0.098829	-0.356547	0.651214	-0.220572	0.123091	0.0415585	-2.0073	-0.0816356
16924	ENSP00000303147.3	MAT2A methionine adenosyltransferase 2A	ENSDARP00000105782.2	mat2aa methionine adenosyltransferase II, alpha a	XP_037122505.1	mat2aa	g_15231_ctg.000070F_20459	-0.0413094	0.0669111	0.354856	-0.248927	0.0673518	-0.0934718	0.103878	-0.225813	0.11527	-0.469749	-0.33985	0.562376	0.0371201	0.258903	-0.491617	-0.516109	-0.478625	0.296986	-0.0492452	0.0960035	0.598442	-0.166922	-0.165	-0.212824	0.162481	-0.143789	1.15435	0.16933	0.241076	0.0149776	0.268079	0.137114	-0.344472	0.384324	0.00305172	0.538862	0.307424	-0.374958	0.381694	0.389317	-0.356539	0.125688	-0.0851078	0.00799417	-0.110508	-0.567173	0.084058	0.0989097	-0.305122	0.0776925	-0.357566	0.0459105	0.324209	0.236699	-0.0883144	0.154279	0.513908	-0.31991	-0.634767	-0.218507	-0.103744	-0.657389	0.0729194	0.0831994	-0.172872	-0.470786	0.0112784	-0.0505971	-0.19018	-0.189053	0.746715	0.0427843	0.775648	-0.471341	-0.396421	-0.167296	-0.230431	-0.00647135	0.153033	-0.103671	0.334101	0.0957925	0.183347	-0.315746	0.535742	0.320518	0.219963	-0.407643	-0.0571042	-0.0724226	-0.111857	-0.373339
16925	ENSP00000401124.1	INPP5J inositol polyphosphate-5-phosphatase J	ENSDARP00000118779.1	inpp5ja inositol polyphosphate-5-phosphatase Ja	XP_037122462.1	inpp5ja	g_27280_ctg.000070F_25773	0.137651	-0.0438828	0.00235342	-0.0136276	0.20275	0.147807	0.0671815	0.0674799	-0.201947	-0.222063	-0.305626	0.00717444	-0.0415211	-0.171571	0.135885	-0.0538786	0.566077	-0.00431143	-0.0472605	-0.13075	0.0402242	-0.0707717	0.0939838	-0.260225	-0.348384	0.130295	0.00850677	-0.0686883	0.270268	0.0109634	0.101146	-0.000148562	-0.332994	0.26779	0.10059	-0.207114	-0.187321	-0.104479	-0.100879	-0.0454855	-0.29932	0.268077	-0.461107	0.0468124	-0.133238	-0.152757	0.155411	-0.0970168	-0.0146564	0.0290266	-0.194289	0.048044	-0.154397	0.211446	-0.131037	-0.0881264	0.036952	0.0714892	0.0175616	-0.0923076	0.178799	0.111769	-0.0163088	-0.143866	0.42675	-0.00479438	0.0488955	-0.115064	-0.218054	-0.0143474	-0.074901	0.236554	0.00203678	0.163498	-0.035073	0.0269476	0.0954414	0.0452597	0.276851	0.203073	0.309184	0.20215	0.0876262	-0.17389	-0.0548973	-0.339164	-0.275355	0.0676985	0.411881	-0.101726	0.116973	0.09429
16926	NA	NA	NA	NA	XP_037122508.1	XP_037122508.1	g_629_ctg.000070F_32340	-0.187884	0.171698	0.157861	0.114682	-0.00517729	-0.0605534	-0.0924528	-0.125327	0.122759	0.217277	-0.0541683	-0.121853	-0.257383	-0.115961	-0.0248774	-0.142461	-0.168127	-0.105001	-0.158254	0.0619819	0.260004	0.0169731	0.0477585	-0.0713041	-0.0336166	-0.0117357	-0.236768	-0.0623602	-0.11749	-0.257266	-0.0133896	-0.125064	0.108183	-0.210372	0.0567099	0.0359094	-0.0341836	0.155175	-0.0518107	0.0124483	0.119156	-0.245866	0.0308578	-0.0175261	-0.0512563	0.0904976	0.154315	0.0139495	0.147401	-0.0731359	0.341623	0.0179628	0.0815996	-0.16686	0.0319649	0.160699	0.100908	-0.0280934	0.0742882	0.0485961	-0.0667275	0.0637888	-0.102357	0.307831	0.502281	-0.196164	0.0215947	-0.156936	0.0783811	-0.117519	-0.116541	-0.021942	-0.249245	0.0894167	-0.0472566	-0.110166	-0.167436	0.354252	-0.0525591	0.175033	-0.115502	-0.0316465	0.171896	0.0734548	0.0579466	0.0902346	-0.14615	0.0154309	-0.0261055	-0.00804877	0.0579264	0.147172
16927	NA	NA	NA	NA	XP_037122508.1	XP_037122508.1	g_28116_ctg.000070F_32727	-0.1945	0.19328	0.170133	0.127776	0.00328245	-0.0601095	-0.0958072	-0.128727	0.136964	0.227485	-0.0538079	-0.116881	-0.268663	-0.119963	-0.0436039	-0.154318	-0.174306	-0.104436	-0.163815	0.0688143	0.285642	0.0130647	0.0557912	-0.0722491	-0.0375453	-0.00294877	-0.264096	-0.0585779	-0.111721	-0.265586	-0.00460596	-0.124866	0.117078	-0.253654	0.0651135	0.0412615	-0.0256779	0.177911	-0.0747392	0.0192194	0.113196	-0.257796	0.0391033	-0.0092707	-0.0868623	0.0860724	0.163725	0.0254762	0.165733	-0.0700524	0.361662	0.0276945	0.0828078	-0.171102	0.0399573	0.17614	0.100472	-0.0179437	0.0679316	0.0210573	-0.0649727	0.0480841	-0.128526	0.319315	0.537595	-0.224217	0.0315968	-0.159433	0.0841141	-0.117	-0.116631	-0.030665	-0.262802	0.0681733	-0.0422679	-0.112344	-0.171547	0.353603	-0.0736514	0.176935	-0.138359	-0.0261275	0.192249	0.0333069	0.0648246	0.102894	-0.147162	0.0277931	-0.02025	-0.00238437	0.0415218	0.170721
16928	ENSP00000432651.1	SMTNL1 smoothelin like 1	ENSDARP00000117082.1	smtna smoothelin a	XP_037122551.1	smtna	g_13238_ctg.000070F_34789	0.432056	-0.0204194	-0.587596	0.0262946	0.119512	-0.448057	-0.470267	-0.00956604	-0.606059	-0.200168	0.0330372	-0.748444	0.23362	0.089922	0.168041	0.541196	0.225176	0.0201895	0.301807	-0.370746	0.247618	-0.179765	0.625009	0.707144	-0.223313	-0.121641	-0.435113	0.341297	-0.176733	0.3402	0.0375245	0.314457	1.16247	-0.665141	0.328263	-1.55077	-0.489347	0.387495	-0.899376	-1.02707	0.122897	0.680805	0.3516	-0.362908	-0.355275	0.250753	-0.0772429	-0.00976165	0.342268	-0.122351	-0.51753	0.671227	-0.207107	-0.0625205	0.268695	0.186407	-0.724806	0.00894708	0.556248	1.07887	-0.106173	-0.0144209	-0.0805119	0.0808834	0.372257	1.06051	-0.249932	-0.0503071	0.196203	-0.0618446	0.444285	-0.124769	-0.36701	0.68888	0.108472	-0.7237	0.0890234	0.183423	0.52616	0.00168573	-0.144607	-0.119214	0.609486	0.120329	0.101524	0.0113644	-0.726104	0.221828	-0.31183	-0.330147	-0.246547	-0.691134
16929	NA	NA	ENSDARP00000112521.1	osbp2 oxysterol binding protein 2	XP_037122444.1	osbp2	g_1936_ctg.000070F_39284	-0.0167794	0.113402	0.0129923	0.0244911	0.00982784	0.00291457	-0.136914	0.0423187	-0.163368	-0.206086	-0.0891441	-0.0160923	-0.0164978	0.049955	0.0875351	0.0798034	-0.108371	-0.0569554	0.0196808	0.0708352	-0.151255	0.254261	0.030979	-0.107549	-0.0637198	0.050501	-0.0347735	0.0214536	0.124295	0.0580914	0.0243282	0.110354	-0.0992568	-0.141683	0.0702447	-0.0705148	-0.0425647	-0.0854083	-0.037851	0.133705	-0.154425	-0.0763952	-0.0386174	0.0174301	-0.115722	-0.0401588	0.0378107	-0.058196	-0.0392108	0.018943	-0.386507	-0.0808867	0.082818	0.0698596	0.300742	-0.0359515	0.104179	-0.0597505	0.093709	-0.0877004	-0.0639614	-0.164203	0.131852	0.0844402	0.0335941	0.163856	0.148434	-0.0115331	0.000324782	0.0687283	0.0860326	0.0711487	0.0381525	-0.110745	0.0431507	-0.0680252	0.167376	-0.151136	0.0162447	0.153347	-0.218954	-0.0145659	-0.0668821	-0.0976778	-0.0568998	0.0631951	0.0680693	0.19463	0.0198245	0.0205632	0.0893484	0.063117
16930	ENSP00000332247.2	ATP6V0A2 ATPase H+ transporting V0 subunit a2	ENSDARP00000115900.1	atp6v0a2a ATPase H+ transporting V0 subunit a2a	XP_037122439.1	atp6v0a2a	g_22186_ctg.000070F_52620	0.179753	0.11221	-0.154881	-0.0216097	0.120937	0.0311576	0.318161	0.0450218	-0.054815	0.0630845	-0.248834	-0.00560036	0.0603004	-0.0505982	0.0803304	0.291494	0.296327	-0.152311	0.155037	0.258122	-0.0229105	-0.0707313	0.001264	-0.0471426	-0.157764	0.00483281	-0.195559	0.116484	-0.136951	-0.0454516	0.10491	0.0832552	-0.184244	-0.0651852	0.269937	-0.458002	0.0767013	0.0233218	-0.127765	-0.28506	0.0845859	0.0908649	-0.207913	0.000313492	-0.093201	0.0685689	0.29455	-0.0745148	0.0125529	0.114073	-0.166069	-0.0343552	-0.116753	0.385371	-0.0693602	-0.141538	-0.188007	0.0931609	0.0531332	0.184764	-0.0101666	-0.0346955	-0.109724	-0.130769	0.046628	0.152975	0.00306843	-0.0405867	0.0195127	-0.163799	-0.0442806	-0.273028	-0.138949	0.0559717	0.0487263	0.0292978	0.201477	-0.0350625	0.0999383	0.259517	0.0172819	0.0279794	0.072565	0.0779285	-0.122864	-0.123933	-0.274416	-0.0669813	-0.0115904	-0.0691309	-0.023733	0.0633873
16931	ENSP00000435404.1	NFKBIL1 NFKB inhibitor like 1	ENSDARP00000059016.2	nfkbil1 nuclear factor of kappa light polypeptide gene enhancer in B-cells inhibitor-like 1	XP_037122518.1	nfkbil1	g_673_ctg.000070F_59152	-0.0242818	-0.266533	-0.220691	0.0500091	-0.0124033	0.0221387	0.0866214	0.00787653	-0.0631515	0.198546	0.165693	-0.0707118	-0.136968	0.0147615	0.00871667	-0.124489	-0.226657	-0.0346905	-0.0576791	-0.0433809	0.265465	0.1201	0.390927	0.416632	-0.148477	-0.130281	0.162744	-0.0438873	-0.0767083	-0.167608	-0.356587	-0.372333	0.147539	0.0344105	0.00590316	0.0137033	-0.210304	0.0783995	-0.179774	0.0325979	0.105531	-0.139532	-0.174016	-0.0762354	0.00517763	0.211293	0.0176436	-0.0809657	0.349162	-0.172741	0.343357	-0.0624753	-0.13458	-0.148773	-0.0679071	0.20182	0.143566	-0.193005	-0.11665	-0.027641	0.0397194	0.180364	-0.0246897	-0.150012	0.506324	0.0162233	-0.15145	-0.144946	0.261887	-0.0856353	0.026675	0.00605728	-0.111461	0.305284	0.123286	-0.174584	-0.0773237	0.0779969	0.152751	-0.123446	-0.100303	-0.0166838	0.101987	0.356839	0.0577421	0.159806	0.0834502	-0.10649	-0.144975	-0.0654811	-0.160963	-0.0561651
16932	ENSP00000257254.3	APLNR apelin receptor	ENSDARP00000108783.1	aplnrb apelin receptor b	XP_037122530.1	aplnrb	g_8514_ctg.000070F_64562	0.286039	-0.00540418	-0.260903	-0.0557335	-0.0276239	-0.256528	0.445168	0.010642	0.109364	0.160131	0.0292113	0.0162326	0.336949	-0.248076	0.321306	0.242331	-0.0238132	-0.181879	0.251063	0.105683	0.21157	-0.251773	0.00178256	0.0514735	-0.0808074	0.0510833	-0.130744	-0.504024	-0.0402383	-0.0481706	0.291651	0.0254123	0.130957	-0.242675	0.148047	-0.538856	-0.0282079	0.161966	-0.107863	-0.14567	0.0500975	0.176249	-0.109279	-0.14672	0.0643458	-0.0427374	0.447881	-0.108582	-0.151146	0.0799908	-0.867474	0.111328	0.102795	0.230315	0.00526526	0.037179	-0.253329	-0.0335637	-0.0947598	0.297684	-0.0157649	-0.00434807	-0.170629	0.00791111	-0.14354	0.113529	0.153956	-0.0892434	0.0143037	0.237925	-0.219246	-0.373091	-0.0531505	0.0455355	0.132269	0.24754	-0.0460076	0.317506	-0.00955996	0.188835	0.0921507	0.0811056	0.137902	-0.0636906	-0.0958662	-0.0775368	-0.260056	0.0522476	0.205773	-0.0258323	-0.215607	-0.16993
16934	ENSP00000331267.5	nonsense_mediated_decay novel protein	ENSDARP00000152933.1	tbc1d10ab TBC1 domain family, member 10Ab	XP_037122493.1	tbc1d10ab	g_17939_ctg.000070F_73648	-0.0590213	-0.00575687	0.0223722	-0.0110711	-0.0302668	-0.139478	0.173153	-0.0147835	0.319674	0.0577581	0.172462	0.15837	-0.14743	-0.0748782	-0.19453	-0.127786	-0.26794	0.195606	-0.218545	-0.064217	0.0657632	-0.277888	0.12473	0.133793	0.295691	-0.100666	0.438198	0.010214	-0.095029	-0.0139364	-0.168879	-0.110994	-0.0169269	-0.0981621	-0.0124814	0.237025	-0.0606832	0.135353	0.237365	0.0590051	0.114519	-0.0278896	-0.0431359	-0.166785	0.369303	-0.171794	0.0290457	-0.0353727	0.204678	-0.0294333	-0.268364	-0.0685717	0.11898	0.0899215	-0.00660873	0.155676	0.0155785	-0.110259	-0.301879	-0.0291524	0.373242	-0.147623	0.0219105	-0.0740011	0.176389	-0.207352	-0.0292037	0.0266649	0.182732	-0.16363	-0.0448268	-0.189844	0.103161	-0.02415	-0.00570805	-0.209884	-0.00619769	0.0930728	0.133149	-0.116254	-0.059151	-0.01731	0.058512	0.117269	0.00391968	-0.0540022	0.0912082	-0.00662532	-0.224803	-0.0933268	0.103661	-0.174638
16935	ENSP00000346255.3	PPTC7 protein phosphatase targeting COQ7	ENSDARP00000069041.3	pptc7b PTC7 protein phosphatase homolog b	XP_037122536.1	pptc7b	g_17578_ctg.000070F_79462	-0.48521	-0.0438483	0.197992	0.00653001	-0.0774115	-0.0504353	-0.256396	0.223102	0.150986	-0.0631698	0.0769302	0.144658	-0.0903426	0.225143	0.0820429	0.132122	-0.251686	0.0793807	0.132041	0.14683	-0.563977	0.145812	-0.0501725	-0.172234	0.219785	0.0366277	0.0281958	-0.273203	0.16613	0.0990375	0.0323948	0.0841444	0.106131	-0.101986	-0.134898	-0.0545719	-0.00459657	-0.166166	0.330463	-0.0408834	-0.00128304	-0.231787	0.130609	-0.228878	0.192312	0.112566	-0.156998	-0.0748193	-0.126013	0.016677	-0.204454	-0.162494	0.122632	-0.168658	0.258516	-0.256596	-0.032415	0.17956	0.140841	-0.00554845	0.153496	0.0791998	0.13744	0.00223037	-0.158693	-0.0576727	-0.0496549	0.00504595	-0.0350182	0.111849	-0.0338078	0.0985788	0.224312	0.00752411	0.0178284	0.166684	0.245854	-0.466639	-0.0157565	-0.0113701	-0.0993781	-0.243403	-0.323425	-0.0888864	0.0620233	-0.0500941	0.121471	0.138652	-0.00860497	0.196047	0.196747	0.208358
16936	NA	NA	ENSDARP00000064665.3	prnpb prion protein b	XP_037122487.1	prnpb	g_12546_ctg.000070F_83630	-0.0417381	0.0907526	-0.123145	0.0541191	-0.159337	0.034024	0.258607	0.0488822	-0.142911	-0.132077	-0.230735	-0.140019	0.069835	0.221629	0.303743	0.0940555	-0.628783	-0.213784	0.243939	0.0550328	-0.241909	0.206178	-0.00138147	-0.306725	0.0729208	0.148801	-0.615825	-0.296495	0.285846	0.148451	0.135326	0.238429	-0.173496	-0.313771	0.166945	-0.279495	0.12624	-0.0607518	0.124001	-0.317591	-0.250237	0.081632	0.00464264	-0.069846	-0.188152	0.00247679	0.0967294	-0.0836789	-0.232172	0.22984	-0.189332	0.0984458	0.059428	0.180323	0.249767	-0.0516996	-0.0284906	0.202985	0.0321302	-0.0765915	-0.253487	-0.00313821	0.16729	-0.0956619	-0.17866	-0.144259	0.209826	0.145818	-0.0946892	0.244482	-0.201162	0.0719438	-0.0462064	-0.213543	0.0681191	0.353004	0.0425255	0.0141555	-0.0922754	0.112935	0.190343	0.156652	0.0455482	-0.264457	0.0224391	-0.0107648	-0.0168483	0.202285	0.312568	0.13738	0.0789574	0.262896
16937	NA	NA	NA	NA	NA	EVM0015502.1	g_9048_ctg.000070F_86430	0.394468	0.231021	0.172212	-0.0453308	0.744108	-0.0728654	0.485612	-0.224056	0.164837	-0.0852319	-0.194785	0.222485	-0.30024	-0.292189	0.179869	0.339522	-0.213082	-0.271345	0.155117	0.0202148	-0.412917	0.190521	0.371142	-0.605535	-0.187559	0.569018	-0.403693	-0.173003	0.0813316	0.6459	0.109278	0.00938909	-0.331686	-0.0284663	0.172739	-0.0192474	0.366895	0.166097	-0.352701	-0.352086	-0.61251	-0.0691886	-0.574063	0.0816696	-0.251281	-0.278137	-0.139246	-0.179529	-0.0983548	0.409067	0.693474	-0.0753333	0.135082	0.576569	-0.43677	-0.431764	0.423337	-0.283777	-0.147168	-0.343098	-0.768559	0.784581	-0.281321	0.0975383	0.111705	0.348642	-0.195445	0.184507	-0.176374	-0.0860364	-0.258542	0.280275	0.195639	-0.806477	0.0107134	0.314501	0.0370052	-0.258054	0.306223	0.276217	0.252708	0.270337	-0.0299759	-0.152309	-0.236252	-0.334729	-0.0372575	0.249938	-0.0356082	0.0923847	0.0203899	0.198901
16938	ENSP00000295225.5	KCNIP3 potassium voltage-gated channel interacting protein 3	ENSDARP00000154323.1	kcnip3b Kv channel interacting protein 3b, calsenilin	XP_037122550.1	kcnip3b	g_11378_ctg.000070F_88256	0.0957147	-0.0437384	-0.262679	0.166256	0.565148	0.239046	0.173996	-0.0074979	0.158283	0.0356942	-0.120091	-0.286188	-0.419062	-0.129583	0.296813	-0.112637	-0.100569	-0.254789	-0.0792956	-0.186253	-0.607275	0.31585	0.39266	0.158053	-0.301207	-0.182906	-0.628376	0.422792	0.294893	-0.220664	-0.40775	-0.438202	0.0597726	0.102638	0.149748	0.294396	-0.0856445	-0.0322868	-0.313589	0.173451	0.0577845	-0.235007	-0.252859	-0.031801	0.160097	0.205206	0.0687284	-0.10846	0.222812	0.061952	-0.118211	-0.0182715	0.0285861	0.137505	-0.305936	-0.229815	0.170515	0.105276	0.311188	0.0300466	-0.023171	0.0606573	-0.144858	-0.155931	0.347569	0.129004	-0.461313	0.236701	0.201897	-0.15158	-0.143134	0.0536988	0.152501	-0.425391	0.480131	-0.332317	0.219503	-0.0372897	0.44382	0.552106	0.0419673	0.3669	0.135406	-0.361836	-0.201799	-0.0846168	-0.0891061	-0.0988631	-0.0776121	-0.00803926	-0.044577	0.285318
16939	NA	NA	ENSDARP00000080227.4	trim69 tripartite motif containing 69	XP_037122495.1	trim69	g_9262_ctg.000070F_95808	0.033856	0.0580352	0.291438	0.0692507	0.269316	0.112263	-0.537684	0.168252	-0.358018	-0.367015	-0.627684	-0.0773949	0.0800332	0.142401	-0.251696	-0.19382	0.610259	0.243722	-0.0981587	-0.109892	-0.217449	0.525912	-0.426065	-0.361054	-0.180779	0.393082	-0.0719972	0.566089	0.562676	0.128603	-0.0792213	-0.0868622	-0.258839	0.098242	0.140972	0.128589	-0.0497985	-0.146197	-0.0249049	0.235718	-0.255178	-0.229221	0.121936	-0.283119	-0.518265	0.00031952	0.270959	0.100519	-0.275297	-0.0730827	0.227246	-0.0266166	-0.281144	-0.0488233	0.281999	-0.0871294	0.215286	-0.0399643	0.146033	-0.274584	-0.12073	-0.147871	-0.0455776	0.154768	-0.32368	0.137442	-0.179624	0.115261	-0.499005	0.268656	0.233958	0.336085	-0.0454694	-0.255784	-0.0129007	-0.107097	0.346165	-0.326607	-0.185912	-0.100866	0.341511	0.101435	-0.221068	-0.354265	-0.0452007	0.175489	0.584778	0.353211	0.0612174	-0.0910985	0.2999	0.246825
16940	ENSP00000350630.3	TLL2 tolloid like 2	ENSDARP00000150088.1	bmp1b bone morphogenetic protein 1b	XP_037122425.1	bmp1b	g_8528_ctg.000070F_99999	0.0277341	0.00892789	0.0671026	-0.103071	0.287977	-0.259007	0.244232	0.0497376	-0.115506	-0.159033	-0.182061	-0.141817	-0.0219935	-0.0231153	-0.184972	0.311985	-0.0381563	-0.0464201	0.117816	0.0807697	-0.233247	0.0784476	-0.0889464	-0.406438	-0.179996	0.248144	-0.149208	0.000130871	0.219691	0.47575	-0.0382021	-0.125073	-0.333876	0.0280505	0.108401	-0.0628137	0.359276	-0.0790782	0.0323023	-0.0922967	-0.346081	-0.120255	-0.161928	0.0320795	-0.18008	-0.0889739	0.164553	-0.0149815	0.0202024	0.316534	0.465873	-0.032379	-0.12923	0.234771	0.0977802	-0.215571	0.215986	-0.233353	0.157781	0.0553232	-0.267119	0.283523	-0.0112758	0.225881	-0.00518129	0.185457	-0.0118445	0.065171	-0.0574886	-0.0975239	-0.163857	0.103129	0.0807488	-0.255683	-0.0726545	0.168473	-0.0377082	-0.0743405	0.0346571	0.258412	0.128596	0.174914	-0.1276	-0.126632	-0.127836	-0.235469	-0.0931039	-0.0216366	0.13822	0.0520051	-0.0757904	0.043359
16941	ENSP00000301945.4	ANTXR1 ANTXR cell adhesion molecule 1	ENSDARP00000101200.2	antxr1b ANTXR cell adhesion molecule 1b	XP_037122476.1	antxr1b	g_19345_ctg.000070F_109043	-0.345023	0.216895	-0.284755	0.145479	-0.259133	0.231645	-0.209224	0.182622	-0.689571	-0.354633	-0.507404	0.140981	0.824388	0.241493	-0.38001	-0.173242	0.323742	0.440863	0.0935005	-0.137947	-0.17643	-0.0514233	-0.434854	-0.550753	-0.408286	0.245135	-0.38753	-0.107385	0.596533	0.645703	-0.0208046	0.400013	-0.337592	-0.251561	0.291173	-0.326361	-0.0947473	0.178959	0.0151868	-0.120781	-0.283551	-0.17409	0.318803	0.0991513	-0.45229	-0.0472627	0.718018	0.0700659	-0.235133	-0.110366	-0.373676	0.224382	-0.260507	-0.0862949	0.908262	-0.0270721	0.040933	-0.212078	0.0481041	-0.131293	0.0240808	-0.171579	0.544491	0.222437	-0.347857	-0.147088	-0.0208819	0.383433	-0.38473	0.313454	0.141258	0.462422	-0.252712	-0.267096	-0.337312	-0.0884932	-0.0520115	-0.124509	-0.333195	-0.143304	0.405943	0.276724	-0.353185	-0.423806	0.162534	0.182956	0.114421	0.402383	0.63068	0.1487	0.386864	0.0060126
16942	NA	NA	ENSDARP00000058621.5	aak1b AP2 associated kinase 1b	XP_037122422.1	aak1b	g_1710_ctg.000070F_119783	-0.0349329	0.137346	-0.034403	0.0914447	-0.265228	-0.0917736	0.181241	0.137395	0.0885396	0.0166347	-0.0421889	-0.00497901	0.190184	-0.0499442	0.151865	0.0726932	-0.199379	-0.0664388	0.218915	0.114212	0.044794	0.0383529	0.00534161	-0.123214	-0.19511	0.206782	-0.273652	-0.0243777	0.104451	0.165238	0.164099	0.11549	0.0257382	-0.189053	0.0186987	-0.213804	0.18767	-0.0348371	-0.0878601	-0.170002	0.0312323	0.156804	-0.0727251	-0.0240989	-0.123517	0.062231	0.295836	-0.0892301	-0.16696	0.065752	-0.401027	0.112191	-0.0288527	0.29039	0.00705876	0.209545	-0.0938682	0.242949	0.0737463	-0.044478	0.218437	-0.131697	0.0965963	-0.0122508	-0.168542	-0.101845	-0.0552869	0.193572	-0.108827	-0.0942352	-0.162276	-0.230049	-0.129523	0.0819537	-0.134191	0.272755	-0.0820733	-0.0251851	-0.219909	0.0434328	0.0625471	0.130457	-0.0199561	-0.0490526	-0.0938455	-0.130798	-0.146904	0.0345573	0.0346741	0.0311893	-0.128266	0.145611
16943	ENSP00000377833.4	ANXA4 annexin A4	ENSDARP00000117628.1	anxa4 annexin A4	XP_037122535.1	anxa4	g_9892_ctg.000070F_133357	-0.040846	-0.0615742	-0.123006	0.0138192	-0.17407	-0.517671	0.0220817	-0.0175574	-0.367543	-0.0265668	0.117463	-0.270703	0.0890013	0.0086471	-0.149165	0.132759	0.0716064	-0.0313048	-0.0884525	-0.156137	0.234227	-0.0752805	0.0209732	0.125851	-0.245394	0.0724128	0.132977	-0.26082	-0.135431	0.100955	0.147882	-0.0902481	0.271117	0.0577309	0.207839	-0.480349	-0.296294	0.161066	-0.146974	-0.375134	0.389652	0.154342	0.146439	-0.0321554	-0.219205	0.0732271	0.229482	0.171072	0.0010041	-0.0108883	0.441749	0.389518	-0.121467	-0.0289992	0.0212464	0.312476	-0.328453	-0.0783935	-0.0651715	0.233834	0.247542	0.244215	0.0928649	0.180992	-0.0469867	0.283303	-0.0569823	0.177891	0.0289713	0.0630342	0.231612	-0.0347199	0.0449914	0.132509	0.0323038	-0.17763	-0.0833599	0.112712	-0.0214952	-0.120403	-0.102735	0.084674	0.300014	0.124208	-0.175637	0.162552	-0.426547	0.0967666	0.0721673	-0.0985168	-0.563135	-0.342372
16944	ENSP00000220659.6	BRF2 BRF2 RNA polymerase III transcription initiation factor subunit	ENSDARP00000141210.1	CABZ01085177.1 transcription factor IIIB 50 kDa subunit-like	XP_037122494.1	cabz01085177.1	g_12306_ctg.000070F_145753	-0.0465778	0.0793915	-0.300778	-0.112668	0.210671	0.114218	-0.110464	-0.00403569	-0.495365	-0.3051	-0.406815	0.185651	0.131148	0.231809	-0.320625	-0.218375	0.139186	0.146259	-0.0364723	0.0240364	-0.0933139	0.0137137	-0.345476	-0.367008	0.00196106	0.170235	0.178656	-0.0981273	0.136801	-0.0131303	0.0981121	-0.0419085	0.0322903	0.241646	0.0249141	0.295912	0.245763	-0.0162093	0.111138	0.330207	-0.267969	0.0633773	-0.0380966	0.231337	-0.121323	0.00233576	-0.124035	0.0659905	-0.0679341	0.210294	0.270763	-0.0786184	-0.0608968	-0.0901692	0.410954	-0.0622981	-0.0492949	-0.115858	-0.256118	-0.211209	-0.197358	0.150537	-0.0601203	0.158969	-0.519476	-0.214487	-0.0331172	0.0751374	-0.151371	0.111209	0.0567474	0.311442	0.0175918	-0.199435	-0.0443542	-0.251215	0.0962374	-0.182448	-0.178943	-0.0328206	0.166496	0.165801	-0.105134	-0.0205029	-0.0251568	0.185659	0.442267	0.381086	0.0812395	-0.101068	0.349444	0.0446423
16945	NA	NA	NA	NA	XP_037122409.1	XP_037122409.1	g_9299_ctg.000070F_148417	0.313994	0.178894	-0.294254	-0.0122689	-0.326421	-0.654208	0.10258	-0.317527	-0.235947	0.00561304	0.0439488	0.000676817	0.341259	-0.0492582	0.156252	0.494473	0.565101	-0.238222	0.140775	-0.127998	0.0217939	-0.258213	-0.394822	-0.393399	0.0397866	0.0504807	-0.408642	-0.194842	0.415154	0.0730241	0.249037	-0.0898808	-0.0438512	0.135944	0.102658	-0.403447	0.0244799	0.0443526	0.244516	-0.345334	-0.0903986	0.181533	0.104451	-0.0760772	-0.107669	0.204022	0.260397	-0.0842117	-0.259883	0.0404104	0.390279	0.490036	-0.224998	-0.040978	-0.034995	0.286313	-0.14651	-0.149531	0.0866924	0.0284976	0.0546872	0.387381	0.225818	0.0386444	-0.432597	-0.210795	0.378744	0.272801	-0.17812	0.483122	0.053902	0.147778	-0.258053	0.122753	-0.329074	0.146194	-0.14479	0.240457	-0.30787	-0.109369	0.033025	0.0963036	-0.0245255	-0.126137	-0.149178	-0.0878103	-0.128995	-0.0987868	0.233872	0.141101	-0.124822	-0.159298
16946	NA	NA	NA	NA	XP_037121877.1	XP_037121877.1	g_5369_ctg.000070F_159802	-0.185266	-0.102953	-0.336873	0.287595	0.677825	0.0311511	-0.0103562	0.0695652	0.137038	-0.0172289	-0.0314568	-0.198679	-0.151835	-0.31453	0.502181	0.145227	-0.371224	-0.0550527	-0.227389	0.249064	-0.867795	0.399467	0.439973	-0.0670426	-0.0126603	0.00628639	-0.588097	0.439422	0.0215323	-0.0864552	-0.14437	-0.401032	0.100595	-0.0722381	0.0364397	-0.265355	-0.198647	-0.0806734	-0.131236	-0.169154	-0.460163	-0.196509	-0.310613	-0.0492622	-0.107026	0.506312	0.0822184	-0.0873435	0.246284	0.160031	0.455433	-0.391561	0.155335	0.412785	-0.329565	-0.118987	0.0450344	0.245577	0.318917	-0.0756399	-0.0691972	-0.208801	-0.127914	-0.128784	0.500475	0.617778	-0.2596	0.0054879	0.247481	-0.411866	-0.195355	0.040054	0.0742033	-0.361114	0.589307	-0.13574	0.151985	-0.165541	0.540933	0.432867	0.0651471	-0.241973	0.242863	0.0219074	0.00891705	-0.27445	-0.111096	-0.0525489	-0.232025	0.0106726	0.159059	0.309851
16947	ENSP00000402917.1	GGT5 gamma-glutamyltransferase 5	ENSDARP00000100117.2	CABZ01049847.1 gamma-glutamyltransferase 5b	XP_037122387.1	cabz01049847.1	g_4535_ctg.000070F_176907	0.203456	0.381739	0.0707198	0.333663	-0.182522	-0.0912113	0.213517	-0.254627	-0.283281	0.342893	0.236899	-0.330123	0.152355	-0.39866	-0.0794294	0.411266	-0.339372	-0.382936	-0.0494382	-0.195671	0.528717	0.0693127	0.577968	0.810682	-0.382696	-0.27094	-0.171659	0.183611	-0.323984	-0.203031	0.0515523	-0.160377	0.672443	-0.38994	-0.238307	-0.593199	-0.229256	0.0307558	-0.724523	-0.557922	0.262865	0.233828	0.459854	-0.267119	0.23534	0.0325493	-0.129747	-0.236267	0.531599	-0.0887605	-0.110347	0.0278197	0.0739153	-0.321503	0.0319001	0.239159	-0.222244	-0.166338	0.186698	0.846524	0.21067	0.381463	-0.272327	-0.050206	0.399075	0.52573	-0.107052	-0.189315	0.479685	-0.0587936	-0.0259979	-0.269727	-0.0973875	0.71476	0.257724	-0.518899	0.0631486	0.145478	0.141228	-0.0749195	-0.339013	-0.128743	0.131887	0.630112	-0.339573	-0.234421	-0.528579	0.0460516	-0.183523	-0.115614	-0.260495	-0.3906
16948	ENSP00000322675.6	PTPN13 protein tyrosine phosphatase non-receptor type 13	ENSDARP00000136300.1	ptpn13 protein tyrosine phosphatase non-receptor type 13	XP_037122378.1	ptpn13	g_19435_ctg.000070F_181615	0.00622539	0.137347	0.512555	-0.21041	-0.259626	-0.0325213	-0.246706	-0.277013	0.622126	-0.195564	0.300051	0.309222	-0.017037	0.030572	-0.325274	-0.244304	0.12564	0.215432	-0.0977421	0.0460058	0.128501	-0.296829	-0.232685	-0.257698	0.289066	-0.134566	0.527053	-0.00412289	0.0635863	-0.071861	-0.148277	0.0363022	-0.311868	0.267695	-0.142125	0.723287	0.253612	-0.0644894	0.415221	0.207758	-0.147533	-0.150429	0.0864273	-0.248605	-0.0725722	-0.291958	-0.0148789	0.0507038	-0.283186	-0.0724116	0.384888	-0.0333863	0.165874	0.077427	-0.0194938	-0.217947	0.237356	-0.0859679	-0.266234	-0.293139	-0.11178	-0.160931	0.000725993	0.100832	-0.152746	-0.529577	0.140543	0.104016	-0.328083	0.136561	0.25588	-0.121378	0.455051	-0.338214	-0.244079	0.0246045	-0.10033	0.0387477	-0.162856	-0.0647629	0.217279	-0.0779858	0.0105188	-0.100008	0.259379	0.243407	0.119786	-0.212329	0.0237814	0.0890734	-0.10446	0.137866
16949	ENSP00000493407.1	MAPK10 mitogen-activated protein kinase 10	ENSDARP00000134326.2	mapk10 mitogen-activated protein kinase 10	XP_037122388.1	mapk10	g_1206_ctg.000070F_211216	0.0125253	0.142461	-0.00917502	0.0745707	0.438103	0.115665	0.116611	0.0643276	-0.0632745	-0.00542354	-0.16916	0.0596386	0.127692	-0.261423	0.430192	-0.18693	-0.157646	-0.183098	0.210262	0.157806	-0.677862	0.36124	0.302654	-0.258473	-0.0854345	0.124736	-0.32252	0.239804	0.00157448	0.0163912	0.00383995	-0.0833854	-0.183984	-0.542973	-0.0656505	-0.304749	-0.152316	-0.243246	-0.335691	-0.112346	-0.515621	-0.00698555	-0.339972	0.000987829	0.163396	0.113924	0.0384054	-0.0453527	0.184359	0.235697	0.275113	-0.120102	-0.0145266	0.141322	-0.0482775	-0.208739	0.148983	0.17114	0.232904	-0.0131274	0.0499356	-0.59051	0.194374	-0.174361	0.396732	0.320544	-0.0551794	0.0600383	-0.0527922	-0.310067	0.0549789	-0.0414878	-0.213751	0.0185959	0.411361	-0.0589753	0.255533	-0.133414	0.250051	0.294031	0.159675	-0.0526994	0.195579	-0.173281	-0.0495015	0.0153295	-0.239344	0.093289	0.0916651	0.0241752	-0.0381771	0.308792
16950	ENSP00000378611.1	ARHGAP24 Rho GTPase activating protein 24	ENSDARP00000138432.1	arhgap24 Rho GTPase activating protein 24	XP_037121582.1	arhgap24	g_23567_ctg.000070F_231052	-0.114897	-0.0928491	-0.323277	-0.0031369	-0.230513	-0.338947	-0.206747	0.209709	-0.465966	0.110426	0.16079	0.0161558	0.197763	0.00668765	0.183247	0.310059	0.201909	-0.137686	0.00192838	0.0692622	0.0201194	-0.13542	-0.242111	-0.161553	0.0588804	0.0762357	-0.0246753	-0.177963	-0.108239	-0.00563477	0.230499	0.119974	0.097615	-0.00894223	-0.0588007	-0.253881	-0.172498	0.0605473	-0.0980013	-0.0611045	0.330065	0.152835	0.320883	-0.0602901	0.00546081	0.105718	0.129994	0.0690948	-0.0615936	-0.142962	-0.247737	0.0496042	0.250468	-0.0147699	0.252132	0.233888	-0.354939	0.0278778	-0.0550756	0.210639	0.0530894	0.092209	-0.1422	0.0770314	0.120968	0.00743909	0.133226	-0.0369006	0.0530656	0.137305	0.0960999	-0.295209	0.128388	0.176934	0.0185661	-0.0204294	0.0111267	0.0721551	-0.174044	-0.219023	-0.00600295	0.0769333	0.0453304	-0.0479076	-0.105247	0.158813	-0.205599	0.0966432	-0.0574165	-0.0369851	-0.0494378	-0.0691781
16951	ENSP00000471642.1	ESM1 endothelial cell specific molecule 1	ENSDARP00000132994.1	esm1 endothelial cell-specific molecule 1	XP_037122375.1	esm1	g_22397_ctg.000070F_256310	-0.0186664	-0.128982	0.105762	0.332827	0.450567	0.390464	-0.109851	0.0515401	-0.188148	0.44663	-0.197823	-0.137539	-0.247268	-0.0385884	0.342829	0.264837	0.171711	-0.438239	-0.175475	0.380647	0.0151073	0.405015	0.65484	-0.203353	-0.201448	-0.323048	-0.541271	0.247024	0.0841109	-0.694311	0.249064	-0.550412	0.568348	0.116937	-0.113949	-0.00341936	-0.156288	0.171008	-0.202713	0.00616711	-0.106639	-0.352784	0.651817	-0.286859	0.480975	0.00895772	-0.334216	-0.766338	0.54424	-0.166415	0.336419	-0.572483	0.126699	-0.240549	-0.380323	0.0772732	-0.19262	0.127086	0.230207	0.101568	0.0417634	0.571909	-0.0309987	-0.187356	0.570004	0.453285	-0.132899	-0.209243	0.308891	-0.514502	-0.0436009	-0.0927278	-0.240817	0.172031	0.171887	0.0166059	0.0537124	-0.341228	0.0676704	0.313382	-0.508408	0.116447	0.0554272	0.197856	-0.472205	0.031658	-0.109848	-0.141542	-0.253885	-0.0464541	-0.10431	0.21684
16953	NA	NA	NA	NA	XP_037122377.1	XP_037122377.1	g_621_ctg.000070F_260525	0.085734	-0.042333	-0.101881	-0.0338353	-0.220677	0.00824432	-0.158318	0.0919078	-0.169882	0.198209	0.00815554	0.0776359	-0.0306499	0.0999745	0.145066	0.213529	0.0343988	0.153949	0.16396	0.229017	-0.0377347	-0.111865	-0.0526553	-0.188529	0.139874	0.0943612	-0.0908406	0.0134692	-0.0435231	0.0689942	0.15639	0.0917914	-0.13468	0.168876	-0.163795	-0.116267	0.00723244	-0.0791658	0.108822	-0.0496771	0.03828	0.0455964	0.259103	-0.0202944	0.0848546	-0.0933051	-0.0721607	-0.0209724	-0.130016	-0.076239	0.0292071	-0.0282247	0.109189	-0.071474	0.0462413	-0.120112	-0.0393801	0.112097	-0.0282892	0.0527251	0.21392	0.00600268	0.0530403	-0.0640175	-0.0445274	-0.144724	-0.0330397	0.0378397	-0.0645288	0.0339757	-0.0752083	-0.0230226	-0.0802915	0.225468	-0.160002	-0.0103106	0.0621546	-0.0138179	-0.178798	-0.0778532	0.0429565	-0.129502	0.0684608	-0.0111862	0.00184461	-0.09719	-0.138787	-0.0701819	-0.0722784	0.00910921	0.15133	-0.026943
16955	ENSP00000307342.4	HCN1 hyperpolarization activated cyclic nucleotide gated potassium channel 1	ENSDARP00000138452.1	hcn1 hyperpolarization activated cyclic nucleotide-gated potassium channel 1	XP_037122371.1	hcn1	g_4640_ctg.000070F_286826	0.185426	0.0366689	0.148307	-0.0689533	-0.0314838	0.012457	0.216379	-0.119917	-6.99719e-05	-0.0724023	-0.17281	0.106816	0.142161	-0.183016	0.0288259	0.259134	-0.0392374	0.0856761	0.239426	0.188704	-0.0737684	-0.025877	0.190896	-0.141967	-0.149573	0.0915529	-0.11851	0.0239522	-0.0744279	0.283906	0.268055	0.189221	-0.210764	-0.0420482	0.00488665	-0.193378	0.3469	-0.0779475	0.000345111	-0.144023	-0.210864	0.0539501	-0.093787	0.0798804	-0.13063	-0.0652728	0.281297	-0.0380203	-0.0620045	0.135687	0.00448694	-0.000280002	-0.0219306	0.267297	-0.203823	-0.187274	-0.0140345	0.0455952	-0.021236	0.111935	-0.0523797	-0.159046	0.0081107	-0.0371215	0.0408359	-0.0706166	-0.00295817	0.0617225	-0.216455	-0.0297303	-0.161325	-0.0285466	-0.109908	-0.203766	-0.0622267	0.00613149	-0.00132154	-0.00991365	-0.0978744	0.117511	0.189081	0.0196949	-0.0544338	-0.182834	-0.0437789	0.162902	-0.266548	0.0673206	0.00200046	-0.02106	0.0571299	0.0389114
16958	ENSP00000512255.1	CCBE1 collagen and calcium binding EGF domains 1	ENSDARP00000106577.2	ccbe1 collagen and calcium binding EGF domains 1	XP_037121541.1	ccbe1	g_24805_ctg.000070F_356725	0.022414	0.0494089	0.104454	0.146133	0.175058	0.147371	-0.0631274	-0.0646705	-0.18312	-0.195801	-0.389772	-0.436366	0.312795	-0.0142093	-0.20616	-0.0279044	-0.0326248	-0.0861223	-0.0930373	-0.346885	0.103037	0.188188	0.186852	0.330425	-0.293453	0.102701	0.021979	0.139891	0.252362	-0.0829717	0.10237	-0.00173809	0.030071	-0.241994	0.312452	-0.229463	0.0439775	-0.0466329	-0.0253168	0.0271236	-0.150422	0.0745639	0.064855	-0.143515	-0.30172	-0.199085	-0.0195433	-0.0700729	-0.186261	0.270014	0.277162	-0.128766	-0.0320577	-0.313523	0.0832652	-0.066754	0.351644	0.231444	0.0044422	-0.103413	-0.280366	0.0964242	0.0506712	0.0805487	0.155104	0.114645	0.0408471	0.439304	-0.234261	0.108974	-0.19087	-0.0118264	-0.343425	0.084824	-0.108567	-0.0366093	-0.044767	-0.00190196	-0.218509	-0.194516	0.0307911	0.118246	0.079463	-0.306644	0.105418	0.0950849	0.478499	0.241997	0.274011	0.0514874	-0.0083102	-0.0457213
16959	ENSP00000251047.4	LMAN1 lectin, mannose binding 1	ENSDARP00000093080.3	lman1 lectin, mannose-binding, 1	XP_037121540.1	lman1	g_20139_ctg.000070F_378539	0.367667	-0.0821327	-0.205655	0.258086	-0.180983	-0.579659	0.467799	0.0872744	-0.203495	0.410267	0.429205	-0.42513	0.0176995	-0.256616	-0.0594035	0.231665	-0.674759	-0.178409	-0.450251	0.113732	0.561672	0.258462	0.199905	0.541487	-0.178723	-0.534283	-0.418623	0.0596001	-0.660213	-0.330515	0.24764	-0.30725	0.536776	-0.167517	-0.0952791	-0.569739	-0.692091	0.239423	-0.474261	-0.582174	0.809618	0.344276	0.652946	-0.223846	0.17405	0.305741	-0.234841	0.25114	0.293309	-0.430329	-0.0183862	-0.0483095	0.166671	-0.579735	-0.536757	0.836844	-0.627267	0.0879849	0.272693	0.444019	0.285734	0.418748	-0.344802	0.0256366	0.232636	0.319761	-0.217421	-0.1251	0.250578	-0.391094	0.277534	-0.373394	0.114249	0.566981	0.288682	-0.358202	0.236966	0.522018	-0.0729689	-0.02677	0.0474969	0.129933	0.915862	0.481003	-0.39033	-0.18705	-0.414199	-0.249521	-0.482026	0.222269	-0.128125	-0.236105
16960	ENSP00000299721.3	CPLX4 complexin 4	ENSDARP00000078446.5	cplx4a complexin 4a	XP_037121543.1	cplx4a	g_2068_ctg.000070F_387066	0.326618	-0.178497	-0.387005	0.0620551	0.792879	-0.262478	0.230097	-0.260291	-0.14431	-0.251701	-0.49897	-0.394908	-0.205035	-0.382986	0.318108	0.0642873	-0.0999286	-0.123958	0.0367872	0.140551	-0.528974	0.336842	0.314414	-0.181657	-0.149716	0.389933	-0.661256	0.01264	0.256722	0.505229	-0.0729043	-0.227866	-0.435677	-0.231165	0.24924	-0.403557	0.325931	0.174497	-0.284072	-0.475408	-0.626876	0.18076	-0.691047	0.274431	-0.626222	0.0791633	0.202921	0.138629	0.0266842	0.497168	0.544624	0.306388	-0.116456	0.45409	-0.171078	-0.352566	-0.0607657	-0.047377	0.0139172	-0.0499406	-0.572264	0.154058	0.0533513	-0.000296974	0.151218	0.467329	-0.055291	0.202362	-0.0410364	-0.102422	0.274392	0.33432	-0.0959024	-0.639709	0.30191	0.25155	0.159747	-0.0302719	0.391908	0.586925	0.317969	0.468273	0.411148	-0.29458	-0.0216151	0.0413366	-0.542328	0.27469	0.0664558	-0.136956	-0.156369	0.109142
16961	NA	NA	ENSDARP00000069319.4	rx3 retinal homeobox gene 3	XP_037121975.1	rx3	g_6721_ctg.000070F_394652	0.258398	0.204798	-0.233673	-0.0740156	0.305669	0.00625097	0.0437359	-0.0700137	0.0570171	-0.19299	0.00647236	0.00671352	-0.113377	-0.087704	-0.161859	0.129004	0.202592	-0.116217	-0.201806	0.206659	-0.0215318	0.0159588	0.215778	-0.406189	-0.297005	0.385718	-0.138242	-0.053067	0.115666	0.1126	-0.0282427	-0.216815	-0.182633	-0.0111637	0.158788	0.125328	0.0658254	0.237566	-0.0438633	-0.0372128	-0.190595	0.163459	-0.08399	0.110474	-0.042378	-0.0719032	0.305595	0.00834694	-0.0329409	0.064364	-0.240626	0.00441799	-0.148232	0.308472	-0.113897	-0.118715	0.021182	-0.0330653	-0.121367	-0.0936507	-0.10621	-0.0960463	-0.21372	0.122895	0.0829538	0.09281	0.0611475	0.140748	-0.147211	-0.115261	-0.071204	-0.073078	0.183407	-0.183453	0.0153272	-0.0827648	-0.0605076	0.124734	0.183691	0.20282	0.000209177	0.0986961	0.148328	0.0127797	0.129135	-0.0116616	-0.196011	-0.0218385	-0.0815678	0.0596049	-0.164249	0.0976307
16962	ENSP00000338217.4	ZNF532 zinc finger protein 532	ENSDARP00000120865.1	znf532 zinc finger protein 532	XP_037121601.1	znf532	g_27269_ctg.000070F_402455	0.303581	-0.00260026	-0.0192619	-0.216058	-0.0302915	-0.412022	0.332228	-0.154177	-0.206919	-0.20484	-0.183068	0.051035	0.181119	-0.19599	0.0994871	-0.0392134	0.0853121	-0.100821	0.0278585	0.0895997	0.0366493	-0.0477077	-0.122969	-0.230236	-0.168767	0.239418	-0.257772	-0.0718023	0.0770964	0.203978	-0.0296404	0.197122	-0.220122	-0.11555	0.252591	-0.212626	0.076191	0.294912	-0.0773946	-0.317699	-0.433019	0.316937	-0.145683	0.0823227	-0.202824	0.0867283	0.512433	0.013004	0.00936514	0.184072	-0.0331687	0.100479	-0.123372	0.323462	0.0807481	0.222564	-0.118062	0.16406	-0.0349643	0.0418063	-0.0844018	-0.231955	0.00771762	-0.0400801	-0.0138766	0.0707081	0.132195	0.144775	-0.174436	0.146847	0.193551	0.0273739	-0.33555	-0.171811	-0.0145728	-0.0480026	-0.133648	0.136128	0.0114605	0.14916	0.0786234	0.0508971	0.0574458	-0.0629871	0.0581491	0.0502449	-0.311043	0.18353	0.0720419	-0.0501294	-0.0219361	0.166061
16963	NA	NA	ENSDARP00000123084.1	oacyl O-acyltransferase like	XP_037122143.1	oacyl	g_7590_ctg.000070F_409486	-0.153753	-0.126705	0.0956099	-0.073222	0.307652	0.665615	-0.55312	0.157429	0.0284571	0.0358326	-0.0672002	-0.0877791	-0.293607	0.255873	0.31564	-0.183334	0.350983	-0.133007	-0.0192211	-0.268131	-0.320879	0.0338062	0.0121002	0.0360784	-0.0014193	0.0786925	-0.243802	0.0339178	-0.0454415	0.254893	-0.142631	-0.0339547	-0.174989	0.257527	0.150906	0.506734	-0.168975	-0.221747	0.0127477	0.35488	-0.107254	-0.0620849	-0.0712976	-0.0112438	0.093285	0.0549419	-0.633438	-0.182067	0.0627813	-0.0211984	-0.283258	-0.023385	-0.0961193	-0.278004	0.465228	-0.294979	0.249695	-0.02281	0.0408427	0.111632	-0.294191	-0.102112	0.383809	-0.0396957	0.179006	-0.0736864	0.0031385	-0.0135825	-0.139574	0.0824556	-0.258523	0.547934	-0.115795	-0.287833	-0.17112	0.0149022	0.0135602	-0.208297	0.0864718	0.0604351	0.0709554	0.0117573	-0.277387	-0.140937	0.180736	0.140278	0.41569	0.166579	0.0541691	-0.0901178	-0.0166887	0.193937
16964	ENSP00000354991.3	ALPK2 alpha kinase 2	ENSDARP00000122327.1	alpk2 alpha-kinase 2	XP_037121873.1	alpk2	g_2222_ctg.000070F_417423	-0.208284	0.411867	0.218494	-0.0761011	0.158062	0.680359	-1.14023	-0.0446919	-0.744828	-0.799274	-0.777281	0.833036	0.20325	0.810982	-0.299046	-0.811873	0.647732	0.268329	0.387192	-0.354103	-0.477533	-0.0407302	-0.929541	-0.756725	0.0787691	0.460621	-0.428384	-0.371874	0.474992	0.315045	0.585045	0.926484	-0.514664	0.163915	0.515925	0.816785	0.40743	-0.213407	1.04761	0.618079	-0.822717	-0.152608	0.0645524	0.0533945	-0.561357	-0.544995	-0.596777	0.151956	-0.662024	0.200326	0.156483	-0.0804567	-0.385907	0.0139638	0.858038	-0.558868	-0.103034	0.352374	-0.352765	-0.894647	-0.691888	-0.614652	0.827271	0.805525	-1.07275	-0.870364	0.632697	0.537864	-0.994016	0.912877	0.243677	1.02207	-0.647427	-0.508415	-0.364034	0.28269	-0.251504	-0.457966	-0.512976	-0.137087	0.678554	0.21943	-0.42712	-0.709119	0.344052	0.593063	0.605589	0.832256	0.597809	-0.261859	0.721616	0.487776
16965	ENSP00000505573.1	NEDD4L NEDD4 like E3 ubiquitin protein ligase	ENSDARP00000078496.4	nedd4l NEDD4 like E3 ubiquitin protein ligase	XP_037121291.1	nedd4l	g_2244_ctg.000070F_429972	0.0786778	0.120499	-0.141019	-0.190669	-0.228532	0.577614	-0.111606	-0.0386259	-0.291261	-0.065705	-0.12693	0.174573	0.0422797	0.218254	-0.08016	0.0930501	0.24147	0.151014	0.152132	-0.159229	-0.125724	-0.236018	-0.364903	-0.175436	0.0712912	0.262622	-0.214675	-0.225677	0.131792	0.0692499	0.130095	0.282161	-0.203847	-0.002941	-0.167922	0.0669902	0.18953	-0.17424	0.260994	0.4043	-0.108077	-0.0848475	0.147041	0.0132654	-0.0606351	-0.218209	-0.289147	0.01564	-0.279007	0.129659	0.024317	0.0149199	0.0686062	0.0557929	0.280696	-0.180966	0.0988874	0.00959575	-0.120651	-0.0291563	0.0661111	-0.127687	0.292691	0.0281307	-0.214885	-0.377349	0.387827	0.159174	-0.123006	0.211384	-0.305965	0.08799	-0.224873	0.11452	-0.355488	0.105502	-0.0884135	0.155319	-0.328457	-0.18859	0.140478	-0.00941087	-0.108998	-0.233704	0.0471626	-0.0229774	0.220062	0.0819844	0.434074	0.0818556	0.080441	0.133905
16966	ENSP00000467072.1	NEDD4L NEDD4 like E3 ubiquitin protein ligase	ENSDARP00000146135.1	nedd4a NEDD4 E3 ubiquitin protein ligase a	NA	nedd4a	g_25952_ctg.000070F_447119	0.0977409	0.204326	-0.0555055	-0.413291	0.0773101	-0.487328	0.0346705	0.379001	0.393285	0.127477	-0.165454	-0.375943	0.338184	0.0255156	0.264341	0.132673	-0.25004	-0.0614789	0.221016	0.264484	0.238928	0.197962	0.244527	-0.379243	0.0885459	0.0429545	0.271914	-0.105074	-0.25087	-0.0634391	-0.624399	-0.102414	-0.2822	-0.337036	-0.0113305	-0.445677	0.337669	0.0357063	-0.00208699	0.0551431	0.0466814	-0.100401	0.181905	-0.111078	0.281942	0.15562	-0.255527	0.0497193	0.40211	-0.0874279	0.625369	0.110425	-0.155235	-0.102974	-0.587518	-0.241272	-0.186038	-0.0904891	-0.0729813	0.29483	-0.241439	0.190542	0.208882	-0.170597	0.188533	0.159212	-0.0927279	0.160338	0.206317	0.0808694	-0.434802	0.118386	0.0258633	0.615215	0.0417362	-0.0140489	0.0973546	0.599883	0.241365	0.0514344	-0.56555	-0.44876	-0.149005	-0.0831654	-0.104291	-0.296905	-0.26514	-0.238119	0.202504	0.261809	0.0219901	-0.185904
16967	ENSP00000380546.4	PRLR prolactin receptor	ENSDARP00000110006.2	prlrb prolactin receptor b	XP_037121901.1	prlrb	g_6585_ctg.000070F_458733	0.290152	-0.137672	-0.136137	0.0869894	0.366214	-0.360484	0.347159	-0.0561838	0.0139058	0.0692526	-0.107213	-0.170276	-0.221348	-0.27923	0.417722	0.300114	-0.156392	-0.112272	0.262275	0.419725	-0.599584	0.031845	0.26494	-0.231658	0.0706595	0.398089	-0.651184	0.117279	-0.00855035	0.264303	0.192892	0.105358	-0.258799	-0.160146	0.278177	-0.55862	0.223623	-0.0347133	-0.133414	-0.0757877	-0.243737	0.273187	-0.47882	-0.162625	0.0500204	0.252554	0.196159	0.00742213	0.0980015	0.205439	-0.338778	0.272196	-0.0945934	0.566349	-0.11722	-0.264047	-0.0470076	-0.0451111	0.295264	0.0324238	-0.50326	-0.0819478	-0.217817	-0.144392	0.106447	0.293159	-0.0842315	0.395004	0.164946	-0.177535	-0.18444	0.0329545	-0.0280167	-0.298604	0.0598237	-0.00722733	-0.121798	-0.181673	0.174265	0.606452	0.425673	0.054671	0.151117	-0.223188	-0.520114	-0.189352	-0.363386	0.074729	0.182852	0.0380921	-0.072795	0.111501
16968	ENSP00000479154.1	AGXT2 alanine--glyoxylate aminotransferase 2	ENSDARP00000136125.1	agxt2 alanine--glyoxylate aminotransferase 2	XP_037121404.1	agxt2	g_6329_ctg.000070F_464243	0.471459	-0.0351558	-0.055782	0.316283	-0.138115	-0.55148	-0.322905	-0.125936	-0.213715	-0.291316	-0.183397	0.0911129	1.05308	0.104029	-0.542319	-0.0306163	0.957672	0.446449	0.25791	0.0354927	0.0696933	0.146791	-0.419086	0.214635	-0.682417	0.367015	0.328442	-0.181458	0.676199	0.564956	-0.227263	-0.043449	0.574134	-0.657187	-0.42212	-0.72326	-0.632465	-0.355101	0.644834	-0.215827	0.0024128	0.753825	-0.240243	0.289176	0.0369737	0.368203	0.557447	0.444508	0.0134991	0.16018	-0.278667	0.128419	-0.375005	0.213433	-0.54088	0.681625	-0.0664805	-0.262632	0.16249	-0.161874	-0.0858019	-0.501534	-0.189594	0.04716	-0.348663	-0.208145	0.167781	0.176176	0.132299	-0.0762889	-0.443463	-0.0259873	-0.366666	0.0481642	0.110152	0.0548026	-0.461809	0.0329434	0.337793	0.323659	0.13959	-0.494895	0.495368	0.239456	-0.233315	-0.407453	-0.0764076	0.332755	0.534443	0.137849	-0.327548	-1.21905
16969	ENSP00000497410.1	DNAJC21 DnaJ heat shock protein family (Hsp40) member C21	ENSDARP00000140903.1	dnajc21 DnaJ heat shock protein family (Hsp40) member C21	XP_037121402.1	dnajc21	g_4599_ctg.000070F_471028	-0.0168163	-0.202124	-0.216328	-0.0965476	-0.231767	-0.468375	-0.0197353	-0.0716853	0.272271	0.35235	0.481175	-0.16278	-0.182925	-0.215356	-0.128574	0.491679	0.177424	-0.158267	-0.250595	0.0173782	0.137231	-0.117938	0.0415778	0.361419	0.0475693	-0.20332	-0.178482	0.0206544	-0.38834	-0.181842	0.134192	-0.226517	0.318921	0.379741	-0.454916	-0.294355	-0.165426	0.0362637	-0.297842	-0.104133	0.834287	0.0433394	0.480904	-0.0223098	0.26469	-0.176976	-0.292567	-0.161554	0.190401	-0.230299	0.501733	0.109853	0.282064	-0.289758	-0.300901	0.467322	-0.20819	0.00435875	-0.0546317	0.283444	0.174073	0.956524	-0.171627	-0.171034	0.245673	0.12536	-0.33137	-0.35973	0.341067	-0.209049	0.146579	-0.210222	-0.0819642	0.657598	-0.0367744	-0.0851877	0.0493618	0.226011	0.159173	0.070892	-0.200857	-0.256446	0.132324	0.484276	-0.401849	-0.041731	-0.412177	-0.150761	-0.381027	-0.00389183	-0.108403	-0.114876
16970	ENSP00000338862.5	BRIX1 biogenesis of ribosomes BRX1	ENSDARP00000130248.1	bxdc2 brix domain containing 2	XP_037121406.1	bxdc2	g_11025_ctg.000070F_475213	-0.285708	-0.421485	0.10794	0.345442	-0.223914	-0.180528	0.0308888	0.142791	0.62928	0.988954	0.951299	-0.273457	-0.480085	-0.361727	0.237696	0.474027	-1.1803	-0.519623	-0.769355	-0.0421691	0.390758	0.208359	0.671415	0.788893	-0.064031	-0.574674	-0.436631	0.148006	-0.894202	-0.73145	-0.24942	-0.383493	0.615325	0.549398	-0.628946	-0.196316	-0.645898	-0.0692021	-0.645604	-0.396677	1.20985	-0.352428	0.802393	-0.336608	0.889104	0.32265	-0.77687	-0.166706	0.81891	-0.431863	0.0537563	-0.226463	0.241596	-0.911164	-0.454001	0.63058	-0.530509	0.313212	0.0972894	0.795409	1.16114	0.954789	-0.380253	-0.201872	0.842368	0.645675	-0.928998	-0.698175	0.744453	-0.776578	-0.000917956	-0.575796	0.252497	1.04613	0.521432	-0.0914333	0.187466	0.484025	0.430123	0.0186836	-0.694417	-0.357179	0.231797	0.957121	-0.657959	-0.237868	-0.369595	-0.408942	-0.672345	0.100811	-0.39734	0.257452
16971	ENSP00000371469.2	RAD1 RAD1 checkpoint DNA exonuclease	ENSDARP00000059353.5	rad1 RAD1 homolog (S. pombe)	XP_037121408.1	rad1	g_7106_ctg.000070F_478172	0.0537915	0.0671532	-0.220711	0.103051	-0.0904004	-0.261056	0.403922	0.0152826	-0.0264676	0.267857	0.132321	-0.223862	-0.134163	-0.180727	0.0814309	-0.0231017	-0.246684	-0.343234	0.00403536	-0.303186	0.415863	0.0780702	0.180617	0.251942	-0.149553	-0.113045	-0.129991	0.110422	-0.13493	-0.263356	0.203761	-0.010062	0.260826	-0.369044	0.135855	-0.53777	-0.17038	0.145949	-0.360159	-0.498973	0.123245	0.176903	0.0241092	-0.313977	0.22815	0.252606	0.293601	0.120655	0.120495	-0.257571	-0.306471	0.126366	0.0689111	-0.123742	0.1303	0.491545	-0.378528	-0.0443529	0.365579	0.17977	0.410312	-0.290097	-0.00240534	-0.108385	0.00681228	0.295292	-0.0690782	-0.128783	0.348607	-0.147202	0.37298	0.0284552	0.0350168	0.204338	0.165824	-0.214906	-0.0565803	0.333802	0.167083	-0.0269555	-0.266862	0.0876783	0.170293	0.118803	-0.0339145	0.124007	-0.175235	0.112514	-0.305309	-0.260598	-0.214471	-0.0799244
16972	ENSP00000480941.1	C18orf32 chromosome 18 open reading frame 32	NA	NA	XP_037121410.1	c18orf32	g_12205_ctg.000070F_480355	0.425604	-0.0580945	0.171551	0.118397	0.576106	0.216201	0.176752	-0.0216086	0.209315	0.295243	0.0210455	-0.332633	-0.526606	-0.19676	0.0176761	-0.0297265	-0.865668	0.0707183	-0.325976	-0.163664	0.0687224	0.674298	0.274732	0.417615	-0.153167	0.0491977	-0.230607	0.696908	-0.0625749	-0.174626	-0.333499	-0.516253	0.143482	-0.32121	-0.183992	0.130575	-0.29504	0.206919	-0.584651	-0.00908609	-0.0199905	-0.273049	-0.273377	-0.16196	0.22085	0.132816	-0.197983	-0.189975	0.316463	0.0678198	0.502017	-0.437437	-0.139429	-0.284442	-0.35038	-0.141669	0.0298009	0.229952	0.280149	0.203705	0.530562	-0.107822	-0.258637	-0.436746	0.672588	0.649923	-0.625547	-0.226123	0.32185	-0.644979	-0.0975089	0.0833038	-0.0679889	0.203671	0.58177	-0.0501397	0.089054	0.404787	0.413406	0.0898933	-0.162684	-0.163673	0.0986199	0.399293	-0.0794906	-0.0124542	0.0760486	-0.236953	-0.416612	-0.251026	0.0563178	0.0777997
16973	ENSP00000501694.1	DYM dymeclin	ENSDARP00000119297.2	dym dymeclin	XP_037121154.1	dym	g_22179_ctg.000070F_482174	-0.0807825	-0.11194	-0.0253974	0.217469	-0.204328	0.091256	-0.0999343	0.120071	0.0629387	0.228145	0.36569	-0.142076	-0.181208	-0.264403	0.099917	0.192588	-0.655519	-0.0318896	-0.204799	-0.0649811	0.378946	0.0924031	0.186782	0.253993	-0.0193429	-0.0818767	-0.210799	-0.115389	-0.120227	-0.132795	0.195639	-0.0290949	0.195436	-0.203599	-0.193359	-0.0147017	-0.0458758	0.192688	-0.17306	-0.083561	0.436624	-0.0366706	0.191399	-0.0849267	0.353698	0.0342214	-0.396469	-0.0172421	0.238632	-0.194945	-0.335879	-0.193116	0.0274032	-0.148932	-0.0588167	0.451745	-0.160693	-0.0412624	-0.127071	0.374158	0.209597	0.100268	-0.0783247	0.0173828	0.129803	0.224455	-0.247436	-0.270687	0.26753	-0.194627	0.064898	0.0039239	-0.0354576	0.464965	0.199468	-0.0991926	-0.122268	0.148185	0.107788	-0.112927	-0.102488	-0.0777922	0.138598	0.152366	-0.0547643	-0.00903248	0.0686884	-0.179447	-0.141447	0.0326249	-0.260816	-0.038717
16975	ENSP00000262158.2	SMAD7 SMAD family member 7	ENSDARP00000024277.4	smad7 SMAD family member 7	XP_037121156.1	smad7	g_21712_ctg.000070F_510810	0.200662	-0.0353619	0.136218	0.14606	-0.0208597	0.248896	-0.00821941	-0.046521	-0.00354807	0.0941263	-0.238305	-0.251021	-0.0983265	0.0475769	-0.0753945	-0.0340755	0.0540077	0.0780335	-0.0517128	-0.142664	-0.180244	0.380769	0.173755	-0.12113	-0.249957	0.0842175	-0.300417	0.100158	0.03622	-0.0437849	-0.114127	-0.232226	-0.0736204	0.0507534	0.031864	0.142389	0.085877	0.0505172	-0.392172	0.112643	-0.243368	-0.155822	-0.0513019	-0.087742	0.0574102	-0.0549795	-0.243322	0.00789846	0.185139	-0.136665	0.563485	-0.226463	-0.100038	-0.224464	-0.267398	-0.111791	0.118976	-0.134892	0.0536644	-0.0185081	0.0179619	0.25972	-0.191754	0.0311394	0.206105	0.363011	-0.0835081	-0.103376	0.0598414	0.000867912	-0.120371	0.0876611	-0.0426463	-0.0674903	0.250085	0.182573	-0.0144658	-0.0540065	0.102459	-0.0506915	-0.00680139	0.273589	-0.0174804	0.0320158	-0.0039919	0.0725274	0.160202	0.0383614	-0.0353005	0.0472734	0.184194	-0.0485785
16977	ENSP00000489589.1	CTIF cap binding complex dependent translation initiation factor	ENSDARP00000108736.2	ctif CBP80/20-dependent translation initiation factor	XP_037121341.1	ctif	g_1516_ctg.000070F_550919	0.181456	-0.128941	0.0133052	-0.214049	-0.245677	0.0417664	-0.0209682	0.16244	0.321788	0.149169	0.0402795	0.243068	-0.044872	-0.175017	-0.0152142	0.178056	-0.440862	0.0550503	-0.0223901	0.0816037	0.0614263	-0.0583444	0.155617	0.128905	0.061474	0.0130247	0.29268	0.0670718	-0.109351	0.177891	0.155564	0.0550332	0.214475	-0.540995	-0.022477	-0.041484	0.223588	0.107443	0.0312155	-0.169107	-0.0258956	-0.0135606	0.0545125	-0.195916	0.291299	-0.086786	-0.345656	0.0489687	-0.199911	-0.167178	0.571469	0.108826	-0.0503524	-0.147041	-0.193769	0.225406	-0.0559704	-0.0346005	-0.0173355	0.104151	0.136737	-0.178498	-0.136703	-0.11552	-0.142215	0.101611	0.0718139	-0.0301348	0.147921	0.0582362	0.0687375	0.0428601	0.308419	0.107832	-0.205651	-0.188822	-0.0615497	0.117299	-0.135254	0.130477	-0.0108549	-0.159414	0.0616507	0.291058	-0.234977	-0.097207	-0.320782	-0.0198203	-0.256097	-0.052075	-0.261088	0.12771
16980	ENSP00000439781.1	ZBTB7C zinc finger and BTB domain containing 7C	ENSDARP00000137843.2	zbtb7c zinc finger and BTB domain containing 7C	XP_037121353.1	zbtb7c	g_10482_ctg.000070F_584229	-0.021515	0.0714275	-0.00528505	0.00628184	-0.223804	-0.287955	-0.0206911	-0.0224225	0.0897967	-0.0350049	0.0465557	0.19597	0.073393	-0.0065415	0.0145095	-0.133541	0.937056	0.0989443	-0.0887841	0.284859	-0.167528	-0.251786	0.108175	-0.15116	0.121253	-0.174183	0.101625	-0.0744851	0.0115838	-0.0110171	0.326702	-0.147765	-0.0962835	-0.213886	0.196941	-0.471004	0.0203528	0.248712	-0.0328542	-0.31894	0.326354	-0.0621346	0.0308028	-0.284303	0.039143	0.023202	0.436132	-0.0516424	-0.0374951	-0.0373942	-0.157352	0.381327	0.192609	-0.185551	0.0666819	0.26325	-0.275054	-0.10788	-0.170699	-0.0510086	0.0501588	0.116441	0.0182377	0.112082	-0.0709993	-0.085021	0.0279606	-0.122494	-0.246488	0.158792	0.221799	-0.109567	0.1461	0.0380082	-0.187396	-0.156968	-0.0762376	0.0484981	-0.192003	-0.0674167	0.0670541	0.0620406	0.0298751	0.0620798	-0.103157	0.0230569	-0.156293	0.190603	-0.00283491	0.0345339	-0.134793	-0.0323427
16981	ENSP00000350878.2	S1PR3 sphingosine-1-phosphate receptor 3	NA	NA	XP_037121356.1	s1pr3	g_6788_ctg.000070F_607148	0.0635641	-0.310066	-0.12066	0.133587	-0.287719	-0.286911	0.278906	0.125616	-0.532548	0.30389	-0.121433	-0.252304	0.188501	-0.204059	0.147901	0.0037269	-0.408989	0.0197219	-0.0338359	0.179927	0.00923551	0.141309	0.200516	0.0205843	-0.0512895	-0.0800649	-0.279018	-0.162039	0.153656	0.0433652	0.163995	0.0191614	0.12109	-0.308982	-0.119427	-0.533512	-0.0527918	-0.0779617	-0.0673108	-0.406755	0.35551	0.175425	0.176148	-0.115995	-0.0655853	0.131467	0.459318	0.00504293	0.013355	-0.0172629	-0.533761	0.273135	-0.0140317	-0.2152	0.261642	0.349302	-0.275058	0.107924	0.105105	0.226644	0.198426	0.0787671	-0.294975	0.109699	-0.248506	0.282249	0.208978	0.0234891	0.204488	-0.0243738	0.271519	-0.012773	-0.112001	0.108109	0.272157	0.130309	-0.13647	0.0682256	-0.0528032	-0.0620385	0.164766	0.0855325	-0.055614	-0.0144632	-0.125359	0.0800938	-0.28473	0.32058	0.0668488	0.074292	-0.286196	-0.0619239
16982	ENSP00000350878.2	S1PR3 sphingosine-1-phosphate receptor 3	NA	NA	XP_037121356.1	s1pr3	g_29266_ctg.000070F_608227	0.0418504	-0.259681	-0.198409	0.103375	-0.349259	-0.251162	0.321911	0.140146	-0.45551	0.147611	-0.0825702	-0.29106	0.214944	-0.268428	0.149336	0.00280545	-0.343567	0.0259235	-0.00554258	0.192627	0.056156	0.131131	0.224133	-0.0211928	-0.109304	-0.0730606	-0.210252	-0.178958	0.140906	0.00649371	0.10997	0.00268139	0.149469	-0.24223	-0.178773	-0.500635	0.0367468	-0.10866	-0.0872688	-0.364533	0.370723	0.177162	0.084572	-0.0697166	-0.0226901	0.116878	0.427304	0.0215952	0.0434374	0.0249315	-0.478047	0.302673	-0.00722029	-0.165606	0.247391	0.266297	-0.237734	0.10397	0.107694	0.124245	0.08407	0.11859	-0.271021	0.0836726	-0.237344	0.270227	0.24106	-0.0200927	0.206612	0.00476417	0.265219	-0.023007	-0.0556838	0.0912963	0.246539	0.0850234	-0.144598	0.0257459	-0.0252733	-0.00992889	0.133464	0.143251	-0.0166041	0.00851383	-0.0722601	0.0437632	-0.281623	0.296678	0.00992143	0.0170625	-0.227965	-0.0460939
16983	ENSP00000364995.4	SHC3 SHC adaptor protein 3	ENSDARP00000139836.2	SHC (Src homology 2 domain containing) transforming protein 3	XP_037121351.1	shc	g_26128_ctg.000070F_613035	0.257489	-0.0347466	-0.157482	0.0585388	0.25591	-0.0485781	0.0967645	0.134635	0.168503	-0.0411811	-0.158519	-0.211725	0.0444465	-0.205111	0.38853	0.179314	-0.0207244	-0.0956276	-0.0465067	0.0950869	-0.725193	0.132805	0.361179	-0.0406645	-0.108727	0.0208697	-0.157546	0.135537	0.0772649	0.0950341	-0.0418829	-0.182243	0.0346351	-0.0117234	0.0593434	-0.334268	0.0132613	0.0309499	-0.22065	-0.400243	-0.192856	0.131896	-0.458489	0.0981183	0.00183463	0.204674	0.090949	-0.132816	0.0260919	0.0226101	-0.0106981	0.0440325	-0.0801378	0.1815	-0.212164	-0.12373	-0.145037	0.120477	0.0697561	0.0713359	-0.0350877	0.0644457	0.191675	-0.0666835	-0.0973672	0.364475	0.0143053	0.010829	0.0858038	-0.18347	-0.171575	-0.00135998	0.0377042	0.017686	0.0479269	-0.0810007	0.0387283	-0.0839011	0.203868	0.398356	0.136045	0.0329215	0.0840203	0.132632	-0.065702	-0.172919	-0.171439	-0.137493	-0.150557	0.0978564	0.171926	0.183249
16985	ENSP00000438389.1	SEMA4D semaphorin 4D	ENSDARP00000088434.4	CABZ01064472.1 sema domain, immunoglobulin domain (Ig), transmembrane domain (TM) and short cytoplasmic domain, (semaphorin) 4D	XP_037121368.1	cabz01064472.1	g_12963_ctg.000070F_625558	-0.158889	-0.0919311	0.103407	0.0293957	-0.360366	-0.424304	0.0676696	0.183535	-0.156527	0.465205	0.464924	0.00655231	0.0847189	-0.359959	0.0280281	0.483455	-0.391831	-0.32494	-0.103224	0.172127	0.132398	-0.0348428	0.401965	0.124355	0.203966	0.0995675	-0.3508	-0.106753	-0.371955	-0.296666	0.398161	0.36382	0.0200668	0.0939528	-0.0627933	-0.203783	-0.197808	0.0795263	-0.135446	-0.544734	0.287567	-0.0180336	0.8058	-0.19725	0.584333	-0.0724246	0.12316	-0.0726486	0.203635	-0.235228	-0.507585	-0.113483	0.542067	-0.243894	0.0663732	0.249133	-0.668002	0.0622767	-0.0112821	0.465366	0.675839	0.437164	-0.202221	0.00450679	-0.0930054	-0.0283136	-0.0897027	-0.18797	0.114956	-0.151202	-0.0155594	-0.20928	0.228639	0.657975	0.0630313	0.253915	-0.0300179	0.274966	-0.382679	-0.252258	-0.157027	-0.320277	-0.0274198	0.349351	-0.366332	0.0318614	-0.858981	0.00928339	-0.174029	0.150014	-0.223957	-0.0603997
16987	ENSP00000224073.1	EDF1 endothelial differentiation related factor 1	ENSDARP00000026769.5	edf1 endothelial differentiation-related factor 1	XP_037121814.1	edf1	g_1514_ctg.000070F_647920	0.101541	-0.115261	-0.361873	-0.126155	-0.126177	-0.0565284	0.0274842	-0.138914	-0.315285	-0.174793	-0.187368	0.311893	0.0984247	0.226857	-0.0976371	-0.178441	-0.0284068	0.021108	0.0778353	-0.0930289	0.071062	-0.372721	-0.142843	0.00644812	-0.143775	-0.0299807	-0.0207364	-0.436067	0.135921	0.113952	0.161337	0.166397	-0.0408987	0.25048	0.0267096	-0.0852633	-0.022187	0.257043	0.203614	-0.0591052	-0.0493368	0.196288	-0.0516496	0.143138	-0.230416	-0.310155	-0.182359	0.0611245	-0.173699	0.129479	0.299664	0.163912	-0.022722	-0.020627	0.202295	0.281974	-0.196247	-0.149592	-0.301686	0.0113562	-0.232809	0.197303	0.109149	0.163864	-0.234106	-0.0405377	0.18782	-0.0165252	-0.148765	0.147106	0.272472	0.370014	-0.106023	0.0313488	-0.160438	-0.181491	-0.00478366	0.24217	-0.0352532	-0.0815919	0.114274	0.313223	0.42835	-0.091811	0.17832	0.143381	-0.0732194	0.203045	0.157346	-0.185948	-0.0529562	-0.318329
16988	NA	NA	ENSDARP00000148177.1	cdca9 cell division cycle associated 9	XP_037121812.1	cdca9	g_16811_ctg.000070F_650377	-0.0490106	-0.049752	-0.0481664	0.109851	-0.0478686	-0.0473191	-0.047254	0.0572382	0.0175184	-0.0484086	0.0231547	0.0102222	-0.048043	0.111088	-0.0484057	-0.0478172	-0.0483699	0.00576952	-0.0485107	0.0638968	-0.0485323	-0.00122667	0.0204145	0.131779	-0.0485584	0.0607757	-0.0489494	-0.000342102	-0.0481594	-0.048206	-0.0485865	0.0691004	-0.0487159	-0.0498545	-0.048088	0.0759817	-0.0494623	-0.0492584	-0.0491666	-0.0472099	0.00810541	0.0124598	0.108664	0.0456242	0.055927	0.0510175	0.0156246	-0.0493552	0.0947822	-0.048724	0.054259	0.101674	0.0085819	0.00690489	-0.0482205	-0.0483308	0.00364737	0.0560327	0.100315	0.0466455	-0.0483108	0.0383057	0.160077	0.00775579	-0.0491918	0.000744839	0.00704701	-0.0486606	-0.0481141	-0.0489012	-0.0481069	0.00768778	-0.04832	-0.0483979	-0.000876149	0.0087564	0.0040846	-0.0486426	0.00770861	-0.0484343	-0.0490999	0.0504675	0.00894363	0.0354078	-0.0485601	0.062473	0.068036	-0.0489406	0.0566743	0.0855838	-0.0465813	-0.0497989
16989	ENSP00000481109.1	PRAG1 PEAK1 related, kinase-activating pseudokinase 1	NA	NA	XP_037121259.1	prag1	g_15469_ctg.000070F_654014	-0.0107696	0.0117727	-0.0135709	-0.011553	0.00958451	0.043368	0.00767189	-0.0118629	0.065006	0.0313313	0.0143263	-0.00904799	0.00971151	-0.0112949	-0.0127768	-0.0147295	-0.0128954	-0.0100755	0.0936585	-0.0140447	-0.0123567	-0.00947473	-0.0137386	-0.0119449	-0.0122701	-0.0122898	-0.0109725	0.0127194	-0.0135941	0.0100282	-0.0121768	0.0348666	0.0118372	0.0141445	-0.013831	-0.017451	-0.00927086	-0.00994742	-0.010252	-0.0167446	0.0330062	-0.0148857	0.0317866	-0.00877835	0.0523933	-0.0116369	-0.0178972	-0.00962604	-0.0109962	-0.0117205	-0.0162489	0.00994008	-0.0132014	-0.0129916	0.0343158	0.0304423	-0.00901802	-0.0121492	-0.0103024	-0.0144154	-0.0130917	-0.0118423	-0.0115623	-0.0121611	-0.0101683	-0.0124758	-0.0100902	-0.0119308	0.0728383	9.65018e-05	-0.0137684	-0.0106017	-0.0130613	0.0106127	-0.0107367	-0.0113123	0.0102496	0.0102784	-0.011662	0.0297286	-0.0104732	0.0304209	-0.0140113	-0.0115413	-0.0122644	-0.0102569	-0.0154996	0.0113889	0.0328218	-0.0120462	-0.0188305	-0.00815386
16990	ENSP00000481109.1	PRAG1 PEAK1 related, kinase-activating pseudokinase 1	NA	NA	XP_037121259.1	prag1	g_220_ctg.000070F_659503	0.0239471	-0.00642109	0.336936	0.0076885	-0.571402	-0.159554	-0.136258	0.103955	0.0392436	-0.192551	-0.00719003	0.352153	0.263339	0.137366	0.0587772	0.144288	-0.432676	0.0303949	0.210854	0.311724	0.20776	-0.264416	-0.375179	-0.39632	0.299924	-0.139771	0.105889	-0.284468	0.192995	0.176544	0.460625	0.387654	-0.237868	0.153754	0.183581	0.207012	0.113627	-0.0188761	0.184611	-0.136506	-0.225281	-0.00289457	0.248505	-0.0170213	0.117144	-0.226048	0.176156	-0.0334226	-0.44728	-0.034488	-0.297314	0.0119978	0.226331	0.00712283	0.0562008	-0.0641722	-0.085615	-0.00162512	-0.113317	-0.157564	0.102207	-0.30158	0.164931	0.33269	-0.622075	-0.334613	0.473951	0.155783	-0.265817	0.123714	0.153343	-0.0690111	0.285922	0.036091	-0.3211	0.172877	-0.0801358	-0.054811	-0.334244	-0.178504	0.0415885	-0.0623424	-0.139977	-0.128925	-0.00119525	0.176708	-0.108073	0.194833	0.0872579	0.263458	-0.127318	-0.108235
16992	ENSP00000410800.1	TMEM38B transmembrane protein 38B	ENSDARP00000134715.1	CABZ01079427.1	XP_037121261.1	cabz01079427.1	g_6256_ctg.000070F_698736	0.268304	-0.00809133	0.638938	-0.0621183	0.0253878	-0.340171	0.167928	-0.0288691	-0.0685324	-0.19971	-0.0277567	-0.0531498	0.130291	0.0854122	-0.317032	-0.155887	0.214576	0.151819	-0.0461951	-0.133086	0.442949	-0.00195255	-0.344419	0.0924598	0.137063	-0.12238	0.305755	-0.185407	0.0495402	0.0985674	-0.0121359	0.10954	0.170459	-0.218032	0.353466	-0.361223	-0.150119	0.27914	0.0920713	-0.00295891	0.162186	0.295283	-0.322594	0.115826	-0.0249483	0.104141	0.345593	-0.0257528	-0.0820027	0.0522026	-0.462923	0.0379476	-0.00711122	-0.06408	-0.018838	0.239734	-0.0168246	-0.108938	-0.0376329	-0.147689	-0.429847	-0.35837	-0.058923	0.178593	-0.147419	-0.162212	0.119591	0.0262687	-0.085099	0.0310179	0.175762	0.0374803	0.0577229	-0.0697416	-0.0333855	-0.248342	-0.219279	0.0165951	0.0107873	0.130801	0.0754529	0.018057	0.30471	-0.00799422	0.199482	-0.0312277	-0.152452	0.058626	0.19039	0.0313254	-0.11363	-0.552764
16994	ENSP00000397306.2	ZNF462 zinc finger protein 462	ENSDARP00000153777.1	zinc finger protein 462	XP_037120870.1	zinc	g_13231_ctg.000070F_717901	-0.0251639	-0.106213	0.0902796	-0.270804	-0.458351	-0.412192	0.131624	-0.160489	0.311309	0.164518	0.349278	0.352742	0.0432712	0.0748101	-0.107664	0.168019	-0.161324	0.206798	0.0269991	0.160991	0.287532	-0.501897	-0.190554	-0.000466012	0.20269	-0.160403	0.321974	-0.252419	-0.115163	-0.0719974	0.15887	0.16227	0.017994	-0.133014	-0.0178158	0.0242212	0.279965	0.0208669	0.219357	-0.065181	0.22963	0.102811	0.0883096	-0.183456	0.200838	-0.209518	0.0880591	-0.0377978	-0.173117	0.131213	-0.0512322	0.212723	0.240076	0.0175397	-0.0565912	0.178482	0.00318963	0.00221104	-0.177048	-0.016345	0.286672	0.0571233	-0.0135411	0.0041069	-0.27223	-0.403165	0.127429	0.125208	-0.127165	0.0689164	0.0784405	-0.222947	0.147338	0.230022	-0.359462	-0.0922705	-0.245024	0.217026	-0.139863	-0.140607	-0.0329039	-0.120172	7.9839e-05	0.265536	0.150738	-0.0686234	-0.325003	-0.207695	-0.0286637	0.240127	-0.216028	-0.138642
16996	ENSP00000350708.3	RAD23B RAD23 homolog B, nucleotide excision repair protein	ENSDARP00000145115.1	rad23b RAD23 homolog B, nucleotide excision repair protein	XP_037121875.1	rad23b	g_6424_ctg.000070F_747034	-0.0362121	-0.116744	-0.2505	0.016893	-0.235235	-0.25294	0.0528996	0.166596	0.184378	0.191087	0.169839	-0.307148	-0.09438	-0.152133	0.0432734	0.162812	-0.327091	-0.214195	-0.219245	0.0259397	0.342427	-0.0827853	0.225643	0.397366	0.0345162	-0.205632	-0.0334664	-0.044923	-0.373756	-0.25758	0.0114558	-0.175211	0.239119	0.0948306	-0.0110206	-0.0896723	-0.188795	0.315797	-0.213867	-0.230644	0.563657	0.118191	0.259506	-0.2871	0.300541	0.0705158	-0.224545	0.127035	0.274357	-0.130546	0.00736252	-0.0539359	0.238897	-0.333872	-0.170418	0.373747	-0.287196	0.0321696	0.0358557	0.348339	0.0407477	0.255444	-0.18241	-0.0615314	0.179935	0.0163236	-0.157878	-0.252662	0.148024	-0.204584	0.194577	-0.141514	0.156943	0.396479	0.120364	-0.177184	0.145311	0.21533	0.108273	-0.0825083	-0.13389	-0.00744353	0.229191	0.189535	-0.127339	-0.0544566	0.033481	-0.0788822	-0.196087	0.0249396	-0.189367	-0.231419
16997	ENSP00000363804.4	KLF4 Kruppel like factor 4	ENSDARP00000097662.3	klf4 Kruppel-like factor 4	XP_037121630.1	klf4	g_8087_ctg.000070F_752273	0.506367	0.154472	0.327579	0.238758	-0.37185	0.0209948	-0.100299	0.158944	-0.123968	-0.0506781	0.058678	-0.0108918	-0.0761062	-0.131895	-0.188807	0.379464	-0.232151	-0.0911327	-0.042042	0.280948	0.0500698	0.218126	-0.113752	-0.182943	0.058827	-0.0457666	-0.0425069	-0.0030469	-0.0703878	-0.0600452	0.13473	0.0999014	0.344934	-0.00694261	-0.111556	-0.477352	-0.210207	0.127937	-0.0684668	-0.254365	-0.0651847	-0.287433	0.070755	-0.314504	0.0697263	-0.248154	0.175942	-0.35855	0.216085	-0.18601	0.24297	0.0389934	0.23221	-0.121045	-0.0855141	-0.219482	-0.232101	0.109954	0.131551	0.0109252	0.195716	0.34926	-0.139662	-0.123568	-0.0717769	0.0357403	0.0895349	-0.0997649	0.0321244	-0.0392821	0.0666995	-0.204794	0.245456	0.0260094	-0.0215738	0.256137	0.102493	-0.137005	-0.181247	-0.0913879	0.0161037	0.0736624	-0.109381	0.0608012	-0.138986	0.131791	0.0825201	-0.176705	0.185393	0.177044	0.183994	-0.0500536
16999	NA	NA	NA	NA	XP_037120797.1	XP_037120797.1	g_22565_ctg.000070F_799119	-0.0546678	-0.322959	0.250729	0.0646589	0.214941	-0.69352	0.47127	0.0825799	0.285213	0.2459	0.404299	0.0638315	-0.331355	-0.214352	0.178889	-0.199426	-0.926647	-0.19263	-0.431652	0.128548	0.432351	0.0339712	0.204949	-0.0841397	0.552758	-0.24712	0.319407	0.277766	-0.0254635	-0.228935	-0.549632	-0.312096	0.328543	0.129114	-0.309674	0.0895193	-0.250427	0.124577	-0.0102148	-0.388095	0.258865	-0.241431	-0.38401	-0.332971	0.374948	-0.0857589	0.0625677	-0.0377615	0.349128	-0.0484997	0.504108	-0.118538	0.222865	-0.202399	-0.258234	0.0423589	0.0138789	0.039738	-0.0401855	0.25311	0.447264	0.0555035	-0.255459	-0.0496162	0.486524	0.355917	-0.527932	-0.350034	0.334969	-0.380228	0.409469	-0.0733835	0.0820808	0.177832	0.182081	-0.179621	0.339192	0.360733	0.643258	0.294336	-0.186356	-0.383409	0.240051	0.568745	0.18427	-0.0142726	-0.861882	-0.283673	-0.429783	-0.179973	-0.244086	-0.245104
17000	ENSP00000405068.2	NOP14 NOP14 nucleolar protein	ENSDARP00000140126.2	nop14 NOP14 nucleolar protein homolog (yeast)	XP_037120779.1	nop14	g_18222_ctg.000070F_804510	-0.264776	-0.180293	0.0894686	0.129837	-0.178502	0.0450488	-0.316275	0.0738419	0.36613	0.116789	0.317561	-0.00526866	-0.207368	-0.152435	0.0974939	0.152426	-0.417705	-0.042817	-0.192388	-0.0773776	0.174905	-0.236227	-0.0752342	0.281694	0.0236661	-0.122578	0.00844592	0.0596763	-0.189167	-0.196888	0.117012	-0.111439	0.150884	0.473245	-0.260932	0.0531564	-0.107078	-0.0967387	-0.17852	-0.0106908	0.39304	-0.131405	0.385887	-0.191542	0.279573	0.0400358	-0.45974	0.103727	0.0643707	-0.108578	0.42426	-0.0125706	0.089301	-0.478287	0.111556	0.249847	-0.375334	0.134058	-0.026133	0.0923062	0.335003	0.310927	-0.108574	0.0205687	-0.197557	-0.0684328	-0.108858	-0.160895	0.110702	-0.0433133	0.135494	0.0144052	0.197172	0.368335	-0.135773	0.14447	0.104181	-0.0284082	0.000510053	-0.0898603	-0.115738	-0.24094	-0.0630336	0.364843	-0.140232	-0.0106452	-0.0710313	0.0238598	-0.10734	-0.0514699	-0.110777	0.0274587
17001	ENSP00000381193.1	ADD1 adducin 1	ENSDARP00000139374.1	add1 adducin 1 (alpha)	XP_037120788.1	add1	nbis-gene-982_ctg.000070F_811035	-0.172422	0.0584991	-0.192144	-0.0065913	-0.148493	-0.249758	0.033692	-0.00790284	-0.0662163	-0.123571	-0.00840326	0.187764	0.33073	0.108749	0.11471	-0.0722513	-0.0502161	0.061973	0.115888	0.0694767	-0.000661673	-0.283277	-0.144706	-0.298887	0.168968	-0.0824038	0.281622	-0.418405	0.115581	0.0517681	0.231638	0.132903	-0.132168	0.117612	0.121357	-0.0332093	0.0406695	0.0105027	0.194702	-0.136641	-0.0677746	0.0208473	0.0991783	0.022657	-0.0871562	-0.0610672	0.208118	-0.0713047	-0.14726	0.0632653	-0.167234	0.0905807	0.112022	0.19747	0.0692552	0.0367552	-0.189677	0.019561	-0.140605	-0.060406	-0.245129	0.118968	0.109334	0.151296	-0.24509	-0.294973	0.266488	0.157492	-0.0908325	0.262167	-0.0710329	-0.0568431	-0.0629581	-0.085126	-0.16408	0.196155	0.0582482	-0.0741313	-0.292868	-0.11786	0.276979	0.0530267	-0.0259465	-0.230391	0.115055	0.101005	-0.176298	0.134689	0.240936	0.190883	0.0565307	-0.123395
17002	NA	NA	NA	NA	NA	EVM0016548.1	nbis-gene-980_ctg.000070F_825812	0.111193	0.112526	0.208373	0.138241	0.18692	0.194348	-0.0297684	0.0769973	0.376983	-0.165356	-0.0191602	-0.0213721	-0.261293	-0.185756	-0.0777232	-0.370279	-0.0815652	0.098426	-0.187066	-0.253058	0.31586	0.0173738	-0.0537759	0.140344	0.309672	-0.19847	0.401754	0.0398317	0.174436	-0.226817	-0.31922	-0.121343	0.040231	-0.124285	0.349388	0.454402	-0.0107812	0.0341686	0.238068	0.126634	-0.348873	-0.132643	-0.683875	-0.146359	-0.130445	0.04141	0.104177	-0.129295	0.112442	-0.0199064	0.220193	0.00931905	0.0489712	-0.258391	-0.183305	-0.0553754	-0.0332069	0.0477326	-0.137396	-0.11195	-0.14204	-0.242725	-0.294533	-0.208341	0.212874	0.135228	0.098396	-0.0459112	0.140349	-0.0843032	0.191766	0.230502	0.195169	-0.436736	0.144828	-0.134828	-0.161256	0.354797	0.143068	0.0010811	0.164749	0.273765	0.171965	-0.334564	0.0929273	0.422246	-0.135847	-0.213285	-0.086614	-0.197269	-0.0705824	0.162819
17003	ENSP00000508072.1	PRRC2B proline rich coiled-coil 2B	ENSDARP00000098351.3	proline-rich coiled-coil 2B	XP_037120922.1	proline-rich	g_578_ctg.000070F_826426	-0.107213	0.117623	0.122197	-0.268573	-0.398198	-0.115898	-0.271217	-0.262295	0.255506	-0.0758837	0.116006	0.322414	0.223997	0.278509	-0.244345	0.0672395	0.0129356	0.171858	0.103066	0.134853	0.263896	-0.451198	-0.312256	-0.0960854	0.165287	-0.0710193	0.377231	-0.101149	0.0672755	0.037923	0.131929	0.0679573	-0.205445	0.302544	-0.117575	0.0587019	0.154042	-0.0982126	0.158566	0.0484688	0.0702939	0.0170384	0.140793	-0.115823	0.154793	-0.156748	0.143726	0.0270446	-0.368462	-0.0106756	0.149675	0.0161343	0.149843	-0.0236999	0.0787494	-0.100851	0.00420467	0.0422204	-0.196088	-0.164582	0.183552	0.102031	0.250394	0.0708715	-0.351224	-0.459372	0.137438	0.120971	-0.162816	0.127298	0.114322	-0.163908	0.163003	0.168172	-0.489187	0.236944	-0.152375	-0.00804656	-0.279546	-0.230398	0.0304083	-0.0931588	-0.147288	0.0347781	0.231333	0.0653982	-0.0820615	-0.136361	0.100321	0.185452	0.0319152	-0.0199072
17004	ENSP00000361338.3	PLPP7 phospholipid phosphatase 7 (inactive)	ENSDARP00000139196.1	plpp7a phospholipid phosphatase 7a (inactive)	XP_037121467.1	plpp7a	g_900_ctg.000070F_844353	-0.155747	0.319944	-0.33945	0.0575676	-0.0230279	0.532339	-0.417553	0.288172	-0.269027	0.0142015	0.0797576	0.169776	-0.139446	0.268309	0.100287	0.124369	-0.0406124	-0.183896	-0.0202626	0.240178	0.354218	-0.585573	-0.151063	-0.142241	0.54757	-0.332808	-0.0486988	-0.643558	0.0569946	-0.100488	0.0159114	0.207339	-0.118074	0.0991128	0.2419	0.0879058	0.157405	-0.286047	0.32086	0.371713	0.285088	-0.0544295	-0.0110602	-0.00428727	0.121754	-0.219728	-0.461875	-0.0840032	-0.00656389	0.0702456	-0.529375	-0.135461	0.343867	-0.206131	0.30656	-0.208523	-0.103061	0.0150269	-0.302679	-0.271234	0.136793	0.0353054	0.0989004	0.0766128	-0.347788	-0.355737	0.270942	-0.0360317	-0.0377404	0.340892	0.0162744	0.344766	-0.0140822	0.335818	-0.107141	-0.145638	-0.113234	-0.0339644	-0.378284	-0.170501	-0.132594	-0.251432	-0.0744925	-0.176103	-0.18132	0.404393	0.418053	0.0238617	0.314427	0.00432441	0.122312	0.410017
17005	ENSP00000361345.3	FAM78A family with sequence similarity 78 member A	ENSDARP00000108315.1	fam78ab family with sequence similarity 78 member Ab	XP_037121468.1	fam78ab	g_24649_ctg.000070F_849090	-0.264899	-0.21624	-0.373895	-0.00468443	-0.119175	-0.299533	0.226192	0.204046	-0.441156	0.600208	0.216233	-0.297832	0.20587	-0.516672	0.0866992	0.416179	0.0479175	-0.580723	-0.316553	0.431763	-0.101863	-0.0300716	-0.228927	0.472891	0.258259	-0.0532586	-0.44903	-0.46725	0.23011	-0.327885	0.172776	0.0355195	0.259311	0.408693	-0.00181917	-0.580253	-0.324281	0.07249	-0.343327	-0.380075	0.787375	-0.071191	0.329491	-0.168308	0.386265	-0.0182163	0.224247	-0.10135	0.0841971	-0.17227	-0.895855	0.0429673	0.394899	-0.307807	-0.260483	0.427195	-0.524391	0.0799003	0.203706	0.290328	0.591032	0.252844	-0.0451375	-0.200029	0.196372	-0.0965988	0.324005	0.00414919	0.612649	0.178605	-0.0936417	-0.363495	0.440585	0.705766	0.0464679	0.748692	0.0511325	0.0263721	-0.0504673	-0.131103	-0.436161	-0.0115322	-0.143371	0.155958	-0.463324	0.00616759	-0.31635	-0.234937	-0.17236	0.0956047	-0.119072	0.084724
17006	ENSP00000435874.1	NUP214 nucleoporin 214	ENSDARP00000102382.4	nup214 nucleoporin 214	XP_037122166.1	nup214	g_5485_ctg.000070F_856860	-0.200723	0.10125	0.094337	-0.168831	-0.574966	0.164246	-0.0441141	-0.102954	0.400832	0.0470202	0.232248	0.106388	0.0518067	0.305659	-0.166948	0.135203	-0.325201	0.0936319	-0.00362014	0.0362519	0.448451	-0.469181	-0.374823	-0.0647767	0.216077	-0.265579	0.171399	-0.0276601	-0.234219	-0.0992263	0.265589	0.210683	-0.269356	0.46247	-0.130735	0.110683	0.159634	0.0224772	0.0554513	0.114147	0.206931	0.0242879	0.408206	-0.156319	0.338241	-0.185535	-0.00746702	-0.0812627	-0.0746611	-0.104356	-0.294689	0.0719845	0.0596491	-0.177331	0.0506645	0.195579	0.00030092	0.0946332	-0.203985	-0.0435152	0.177553	0.138456	0.0779623	0.000504905	-0.421392	-0.355618	0.0718329	-0.00386093	-0.26425	-0.0183479	0.0776509	-0.0658063	0.344116	0.267216	-0.477996	0.165564	-0.131751	0.190479	-0.244706	-0.243196	-0.122813	-0.115964	-0.127151	0.272078	0.0494227	0.142863	0.0180229	-0.134595	0.0385129	0.0936689	0.0428036	-0.0456395
17007	ENSP00000360818.1	NACC2 NACC family member 2	NA	NA	XP_037122169.1	nacc2	g_25431_ctg.000070F_878599	-0.299163	-0.0535047	-0.034551	-0.106092	-0.547169	0.177885	-0.2559	0.0360311	-0.314282	0.0816167	0.345824	0.0249199	0.0722879	0.0516471	0.266333	0.221317	-0.592999	0.0764446	0.107985	0.105091	0.0212151	0.0419832	-0.0486971	0.0939452	0.134763	0.0222255	0.492275	0.0358663	-0.0134393	0.422525	0.0890466	0.161191	0.0653883	-0.443938	-0.191165	-0.193144	0.267988	-0.117894	0.27421	0.033792	0.340531	-0.0961043	0.429542	-0.0711273	-0.117092	0.147329	0.122961	0.0133931	-0.306958	0.0371548	-0.395988	0.111282	0.279688	0.131212	0.17811	0.121954	-0.053292	0.243154	0.0459465	-0.24429	0.342396	-0.481579	0.195989	0.05073	-0.440694	-0.291365	0.302517	0.164032	-0.0273696	-0.035771	0.101082	-0.170437	0.047312	0.2409	-0.124209	0.021973	0.0204785	-0.055246	-0.142559	-0.0833044	-0.378646	-0.354725	-0.309856	0.108415	0.157373	-0.154365	-0.0626295	-0.100097	0.0285585	0.039017	-0.163134	0.125956
17009	ENSP00000360811.3	LHX3 LIM homeobox 3	ENSDARP00000105450.1	LIM homeobox 3	XP_037121957.1	lim	g_3425_ctg.000070F_929897	0.29979	-0.104994	0.150661	0.0522528	0.630576	0.0668716	-0.186966	0.116347	-0.26794	-0.142184	-0.161991	-0.00859057	-0.141213	-0.093306	-0.265547	0.0880682	0.558964	-0.252808	-0.223571	-0.0541402	-0.417086	0.241873	0.298666	-0.108394	-0.103925	-0.00688189	-0.320357	0.17929	0.00212617	-0.203978	-0.0244216	-0.390563	-0.00939325	0.0372179	0.104505	0.18532	0.213336	-0.0157764	-0.213118	0.0325457	-0.32416	-0.0733244	-0.0944299	0.0932523	0.0482275	0.0528969	0.072544	-0.1138	0.27811	0.0282768	-0.00334509	-0.246466	0.00584182	0.0248738	-0.165592	-0.18288	-0.0114094	0.0354095	0.0601804	0.0814872	0.153962	-0.0338817	-0.190746	-0.0580267	0.116831	0.447584	-0.0685165	-0.0105358	-0.161851	-0.114798	0.00925993	0.0187462	0.106857	-0.066076	0.209733	0.10594	0.212506	-0.0465126	0.182404	0.292195	0.372417	0.0244314	-0.0810676	-0.0130185	-0.204995	-0.256023	0.0851234	-0.27245	-0.0529724	-0.106917	0.158168	0.135273
17010	ENSP00000392828.1	GPSM1 G protein signaling modulator 1	ENSDARP00000119866.1	gpsm1a G protein signaling modulator 1a	XP_037121494.1	gpsm1a	g_10891_ctg.000070F_946171	0.134916	-0.153855	-0.0933934	-0.0323192	0.0526338	-0.199912	0.226585	0.00558159	0.0752286	0.174253	0.270627	0.0097915	-0.0327791	-0.0406315	-0.0606846	0.135602	-0.435814	0.0120973	-0.116059	-0.0460691	0.114818	0.077005	0.170296	0.289132	0.145102	-0.194645	0.308181	0.00562567	-0.0748298	-0.0980566	-0.13205	-0.0801638	0.0114343	-0.324646	-0.195895	-0.0435293	-0.00206302	0.0620486	0.0873396	-0.119991	0.135726	-0.130183	-0.0794306	-0.00886291	0.239006	0.0888248	-0.0187504	-0.0746532	0.231383	-0.0688886	0.0840609	0.00293688	0.0881828	-0.0467322	-0.171018	0.0719808	-0.0747503	0.14678	-0.0299941	0.0477207	-0.0340128	-0.11422	-0.18194	-0.145003	0.221643	0.201036	-0.217282	-0.00295107	0.118409	-0.241555	0.0182386	-0.151096	0.268778	0.092062	0.142977	-0.0778946	-0.0266608	0.107661	0.0928523	0.123719	-0.0894387	0.0232717	0.0218705	0.252601	0.0822808	0.00993959	-0.163922	-0.18653	-0.233868	-0.0720636	-0.19951	0.0363573
17011	ENSP00000494600.1	AK1 adenylate kinase 1	ENSDARP00000013777.6	ak1 adenylate kinase 1	XP_037121195.1	ak1	g_20786_ctg.000070F_960863	-0.115267	-0.581793	-0.417481	-0.0875946	-1.04769	-1.12621	0.363372	0.38287	-0.62418	0.697391	0.493413	-0.0053687	0.593041	0.0534247	0.485217	0.869602	0.39164	-0.334396	0.383376	0.251279	0.0768881	-0.962643	0.0219396	-0.09302	0.439601	0.110154	-0.0267669	-1.11003	-0.0545644	0.184877	0.838734	0.90011	0.241836	-0.342744	0.691317	-1.55085	0.0217727	0.00215713	0.0461997	-1.12369	0.486633	0.772173	0.28775	-0.2303	0.0225725	-0.256272	0.586672	-0.217443	-0.408052	0.0317451	-0.98093	0.577811	0.296585	0.175787	0.548316	0.664535	-0.601947	-0.0398157	-0.321151	0.261914	0.0391077	0.213148	0.404236	0.0462463	-0.489684	-0.103183	0.560316	0.201512	0.123968	0.523809	0.609114	-0.21106	-0.0953928	0.366126	-0.229843	0.045246	0.0424516	0.362527	-0.461851	-0.0756873	-0.155624	0.118696	-0.0191462	-0.316789	-0.316811	-0.266221	-1.55942	0.485465	0.231159	0.119486	-0.695287	-0.0891265
17013	NA	NA	ENSDARP00000144644.1	CU927890.1 endoglin	XP_037121193.1	cu927890.1	g_24099_ctg.000070F_967260	0.0257633	0.35379	-0.0154022	-0.115165	-0.198873	-0.119584	0.241061	-0.066334	-0.0989391	0.039622	-0.211555	-0.1812	0.295015	0.0196863	0.113424	0.119096	-0.611475	0.157146	0.0732512	0.139903	-0.0659877	-0.00671894	-0.306903	-0.113675	0.0218459	0.286595	-0.240785	-0.165923	-0.015619	-0.183226	0.308511	0.0334382	-0.00136067	-0.258701	0.239024	-0.130646	-0.0461961	0.0755723	0.0905081	0.16705	-0.0849051	0.148536	0.180728	-0.232776	-0.0554058	0.173341	0.134128	0.055423	-0.460828	0.177997	-0.147436	0.0688873	-0.162835	-0.109692	-0.148943	0.120078	0.135421	-0.0945811	0.0262507	0.113627	-0.00212665	-0.117168	0.0516827	0.215064	-0.288995	-0.223734	0.16206	0.151081	-0.0569977	0.263449	-0.309867	-0.185322	3.91275e-05	0.191983	-0.0535158	0.377164	-0.00952999	0.0878278	-0.237011	0.008397	0.178978	0.0454005	-0.0585106	-0.150211	-0.0354024	-0.103161	0.120066	0.0869574	0.188055	0.20286	0.0595626	-0.0421267
17014	ENSP00000265922.2	BRINP1 BMP/retinoic acid inducible neural specific 1	ENSDARP00000100708.2	brinp1 bone morphogenetic protein/retinoic acid inducible neural-specific 1	XP_037121208.1	brinp1	g_6164_ctg.000070F_1058795	0.0304816	0.10306	0.0139246	-0.0012042	0.0455652	-0.105458	0.285067	-0.0732992	-0.0236385	0.0359428	-0.394179	0.00206351	0.138895	-0.148504	0.313491	0.0235499	-0.133311	-0.00413211	0.0538145	0.427121	-0.28819	0.194109	0.188723	-0.0962142	-0.0904525	0.118083	-0.11104	0.0944517	0.136375	0.133455	0.105965	0.103701	-0.183745	-0.153249	0.239576	-0.388435	0.22875	-0.132065	-0.274985	-0.00631483	-0.241827	0.282678	-0.264055	0.00816789	-0.188202	-0.0490408	0.22607	0.0633159	0.0785727	0.151679	-0.246963	-0.0203332	-0.0656282	0.376842	-0.0308159	-0.164782	0.078821	0.11003	0.156332	-0.0183104	-0.187937	0.0111539	0.187135	-0.0266668	-0.0957732	-0.0559357	0.138522	0.00425703	-0.0772208	-0.0960893	-0.157128	-0.198756	-0.234925	-0.195299	-0.0129269	-0.0423771	0.00315	0.0270848	0.00218069	0.0949989	0.0412678	0.0822781	0.166658	-0.101133	-0.0651847	-0.007675	-0.245854	-0.0326605	0.102456	0.101751	0.120851	0.0994984
17016	ENSP00000461570.1	MYL4 myosin light chain 4	ENSDARP00000048394.2	cmlc1 cardiac myosin light chain-1	XP_037121951.1	cmlc1	g_15053_ctg.000070F_1159911	0.00648723	-0.294458	-0.0277342	-0.113942	-0.648724	0.136625	-0.541238	0.150892	-0.29028	0.0749133	0.00950633	0.203465	0.0886063	-0.122602	0.472192	0.386182	-0.0247776	0.0858845	0.263118	0.0670555	-0.450594	-0.179648	-0.350084	-0.23533	0.376459	0.0931783	-0.20621	-0.62686	0.348625	-0.0161931	0.148773	0.252694	-0.782675	0.23997	0.120795	-0.631697	0.145541	0.0317255	0.533759	0.299561	0.282274	-0.0980907	0.0903635	-0.66708	-0.396285	-0.0143018	-0.0428118	-0.157602	-0.367916	-0.180497	0.346242	0.105657	0.663351	0.00460652	0.577455	-0.0448248	0.3344	0.157104	-0.0233424	-0.00841023	-0.300324	0.278302	0.281295	-0.0303824	-0.572002	-0.277923	0.553818	0.107	-0.117901	0.551904	-0.013018	0.521508	0.0308147	0.105378	-0.501116	0.397342	0.0127582	-0.0825973	-0.315763	-0.259458	0.0802411	0.0353481	0.0888456	-0.26517	-0.253013	-0.106216	-0.0450558	0.329883	0.371858	-0.137136	-0.172659	0.150188
17017	NA	NA	NA	NA	NA	EVM0006234.1	g_9750_ctg.000070F_1202668	0.0163514	-0.0287768	-0.0453774	-0.0251772	0.218341	-0.310851	-0.12836	-0.0886799	0.0571933	-0.0945805	0.125212	-0.016999	0.242024	-0.194955	0.0575093	0.194293	-0.284038	0.0123312	-0.0586707	-0.0363863	-0.077704	-0.0510279	0.452422	-0.070343	-0.249231	0.0164377	-0.177011	0.0248696	-0.135794	-0.080569	0.0543475	0.255214	-0.0280982	-0.00986237	0.00906831	0.0546576	0.398489	-0.0184107	0.0546762	-0.0753659	-0.153928	0.0766904	0.0824568	0.107475	-0.201365	0.13418	0.023315	-0.0559308	-0.178327	-0.0021232	0.286494	0.0289289	-0.202835	0.0476889	0.341288	-0.243168	-0.0682235	-0.0247785	-0.00674429	-0.0685841	-0.294964	-0.225419	0.203737	-0.100455	0.249307	-0.0967787	0.0994485	0.217736	-0.0682556	-0.0459172	-0.223897	0.0309666	-0.0708346	-0.0880984	-0.163884	0.0770331	-0.011799	0.235902	0.163781	-0.0568763	0.0252633	-0.0146707	-0.0758692	-0.134044	-0.0211212	-0.0380658	-0.148043	-0.0829372	0.21115	0.0668643	0.28278	0.218283
17019	ENSP00000339925.4	ASTN2 astrotactin 2	ENSDARP00000150348.1	CABZ01075572.1 astrotactin 2	XP_037122694.1	cabz01075572.1	g_7694_ctg.000070F_1252212	0.0965007	0.0995149	-0.024877	0.0384055	0.125864	-0.0786622	0.354355	0.0820657	0.107086	-0.033084	-0.342591	0.0670591	0.0978884	0.00942869	0.28128	0.0941551	-0.118853	0.133747	-0.048563	0.199831	-0.290825	-0.0194543	0.0492701	-0.106681	-0.130207	-0.000694233	-0.277384	0.0632788	0.0630754	0.182092	0.0457705	0.116535	-0.0810369	0.0201881	0.192568	-0.144376	0.239802	-0.0673581	-0.137534	-0.0780859	-0.183833	0.15309	-0.203258	-0.0344224	-0.0423037	0.112981	0.0681365	-0.167859	-0.0618138	0.139966	-0.104019	-0.0983446	-0.0870438	0.132717	0.181926	-0.173851	0.0894757	0.0288296	-0.031004	0.200874	-0.253321	-0.0423406	0.118289	-0.151545	-0.142146	-0.100562	0.0380441	0.0848689	-0.0585058	-0.0176966	-0.203051	-0.109473	-0.19666	-0.121926	0.0555304	-0.11653	0.0380532	0.0348687	-0.023653	0.0409393	0.0894435	-0.0345785	0.145969	0.0598224	-0.0351749	-0.164302	-0.0955769	0.131132	0.187431	0.0037534	0.0575314	0.0816273
17020	ENSP00000408292.1	TRIM32 tripartite motif containing 32	ENSDARP00000136136.1	trim32 tripartite motif containing 32	XP_037122697.1	trim32	g_28892_ctg.000070F_1316855	0.0534655	0.0238315	-0.0778991	0.135303	-0.236212	-0.358385	0.0605395	0.0331981	0.00537406	0.11202	0.333231	0.135856	0.058286	-0.0329264	0.162043	0.0164838	-0.32645	-0.0500727	-0.06724	0.0695161	0.297093	-0.162605	-0.0144169	0.2729	0.262775	-0.0995715	0.130829	-0.117608	-0.0889998	-0.153568	0.0868663	-0.0806226	-0.056742	-0.238722	0.000666839	-0.398589	-0.117816	0.0239228	0.125102	-0.13931	0.208273	0.286493	0.112661	0.103615	0.218233	-0.0610376	0.384579	-0.00734949	-0.0177459	0.0788918	-0.204322	0.211301	0.208552	0.103447	-0.13596	0.150077	-0.0835616	0.0485925	-0.0248471	0.00709139	0.187743	-0.17724	-0.155816	-0.212711	0.0391933	-0.10083	0.0426034	-0.0676065	-0.0363841	-0.0211607	-0.055564	-0.269881	0.104894	0.146443	-0.169621	-0.013276	0.0608465	0.086683	0.022779	-0.0947688	-0.0204046	-0.157696	0.0854404	0.237796	-0.0183632	0.0135637	-0.181932	-0.0255859	-0.0710241	-0.0715443	-0.0497942	-0.225308
17021	ENSP00000408292.1	TRIM32 tripartite motif containing 32	ENSDARP00000136136.1	trim32 tripartite motif containing 32	XP_037122697.1	trim32	g_467_ctg.000070F_1316855	0.0789765	0.0418834	-0.0380427	0.156437	-0.257976	-0.333531	0.00236342	0.04709	0.0235615	0.127715	0.350492	0.173768	0.0477074	-0.0431556	0.155558	0.0197787	-0.298835	-0.0351945	-0.0471736	0.091055	0.268231	-0.138826	-0.0665792	0.286389	0.234015	-0.0896228	0.0524975	-0.130281	-0.106231	-0.138035	0.0872518	-0.0908389	-0.0652926	-0.239493	0.00473664	-0.370193	-0.159969	0.0264517	0.12918	-0.111702	0.193209	0.285357	0.104694	0.0998585	0.222796	-0.0644382	0.366331	-0.0177306	0.0130959	0.0951961	-0.189344	0.190744	0.180012	0.0908648	-0.135335	0.133298	-0.0654632	0.0104311	-0.0563339	0.0247522	0.199268	-0.196474	-0.162733	-0.204913	0.021111	-0.0989371	0.0428471	-0.0495166	-0.00170894	-0.0273353	-0.0756193	-0.252681	0.0791383	0.146694	-0.169048	0.0201942	0.0471647	0.0961237	0.037118	-0.0846062	-0.0557493	-0.149105	0.0582616	0.265153	0.0136879	0.00579699	-0.177076	-0.0290902	-0.0721434	-0.0519358	-0.0715306	-0.228516
17022	ENSP00000339925.4	ASTN2 astrotactin 2	ENSDARP00000150348.1	CABZ01075572.1 astrotactin 2	XP_037122694.1	cabz01075572.1	g_23881_ctg.000070F_1321535	0.199615	-0.0882246	0.0237278	-0.258316	0.139805	0.0301913	0.029547	-0.181654	-0.214997	-0.397123	-0.275543	-0.125001	0.258378	0.0525073	0.172997	-0.0317609	0.0259987	0.182201	0.173809	0.227226	-0.35244	0.104435	0.0866458	-0.212468	-0.130798	0.0880486	-0.290333	0.147422	0.395236	0.262776	-0.102662	-0.0515838	-0.283066	-0.300576	0.128812	-0.215886	0.226814	-0.0916885	-0.110023	-0.149543	-0.326159	0.122756	-0.195525	-0.0640859	-0.153564	-0.0765398	0.202421	0.00188244	-0.0587021	0.179387	-0.234757	-0.0975781	-0.0606594	0.228202	0.500419	-0.106148	0.215555	0.178789	-0.00923976	0.0631005	-0.0116824	0.212014	0.100895	0.158542	0.124409	-0.0981117	0.174742	0.261145	-0.163351	-0.0292178	-0.114882	0.135522	-0.272767	-0.272668	-0.0666604	0.0852056	0.0691335	-0.161479	-0.0206815	-0.10742	0.0770606	0.194496	-0.125584	-0.276942	0.145605	-0.00707652	-0.0118586	0.105335	0.0447131	0.155865	0.250715	0.0429235
17023	ENSP00000330658.3	PAPPA pappalysin 1	ENSDARP00000118115.1	pappab pregnancy-associated plasma protein A, pappalysin 1b	XP_037121428.1	pappab	g_12729_ctg.000070F_1364219	0.100879	0.016307	-0.0473353	0.0333911	-0.135042	-0.147635	0.0453743	-0.0804235	-0.0357748	-0.0404818	-0.189856	0.0239606	0.100786	-0.0598571	0.00124546	-0.0752435	-0.180256	0.0346204	0.076486	0.0826021	-0.130574	-0.019253	-0.151082	-0.0877325	-0.0270615	0.209394	-0.0598433	0.00210501	0.22367	0.159961	0.214231	0.0529479	-0.0815299	-0.0820686	-0.00749439	-0.0332438	0.144241	-0.0525064	0.164006	-0.00801037	-0.100601	-0.0321976	0.00086257	-0.0754739	0.0510433	-0.120389	0.472964	0.069145	-0.13186	0.0769631	-0.124516	0.0779954	-0.012536	-0.0727091	0.128502	0.0113586	0.109421	-0.0117525	-0.0862508	0.00282121	0.11647	0.0383104	0.0672882	0.0103496	-0.157831	-0.126357	0.0325099	0.0413814	-0.099341	0.0511858	-0.0034917	-0.11194	-0.0494248	0.012088	-0.0201429	0.0639667	-0.010309	-0.0541442	-0.101305	-0.0804011	0.0901293	-0.0155583	0.0366423	-0.164582	0.139015	-0.0233983	-0.222482	0.106173	0.0544158	0.143337	-0.00477111	0.0555258
17024	ENSP00000363239.4	ZNF618 zinc finger protein 618	ENSDARP00000156792.1	znf618 zinc finger protein 618	XP_037121308.1	znf618	g_4551_ctg.000070F_1445672	-0.0219511	-0.0425067	-0.082182	0.191874	0.0966565	0.246437	-0.308371	0.199114	0.136902	0.156678	-0.0547176	-0.00674182	-0.0195484	-0.148362	0.211134	-0.080146	-0.260888	-0.214809	-0.054042	-0.162698	-0.0263797	0.308599	0.199382	0.230897	0.056208	-0.277992	-0.012044	0.450942	-0.183766	-0.108732	-0.208837	-0.210669	0.0145578	0.0481876	-0.252294	-0.00744808	-0.203239	-0.0856311	-0.0885324	0.218193	0.0400842	-0.196329	0.27329	-0.151211	0.141423	0.106875	-0.182273	-0.0917445	-0.0183989	-0.189043	-0.350471	-0.192006	0.127695	-0.0201118	0.14823	-0.052493	-0.188949	0.0739583	0.34207	0.182027	0.269598	-0.167477	-0.197122	-0.0998415	0.177595	0.146507	-0.0579679	-0.0149366	-0.0248157	-0.0636713	-0.0652207	-0.278081	0.0910736	0.0584114	0.320724	-0.0314438	-0.0501225	-0.186707	0.313171	0.114127	-0.450195	0.164814	-0.0336406	-0.0162295	-0.112862	0.112066	0.363727	-0.119062	-0.105795	0.00547131	0.425338	0.0667106
17025	ENSP00000418898.1	RGS3 regulator of G protein signaling 3	ENSDARP00000113548.1	rgs3b regulator of G protein signaling 3b	XP_037121824.1	rgs3b	g_9902_ctg.000070F_1485110	0.0924885	0.1021	-0.110312	-0.0756637	-0.0372894	-0.131844	0.0332451	0.0287918	-0.0206655	-0.086091	0.0196398	-0.0692256	0.106083	0.0553595	0.0840635	0.100557	-0.139277	0.0201826	0.0270509	0.0363389	-0.134594	0.132626	-0.0400379	-0.233442	-0.114681	0.0886036	-0.0227518	-0.0742969	0.17221	-0.0164652	0.0274925	0.0838404	0.0388681	-0.226886	0.104898	-0.242137	0.146188	0.0425697	0.0479686	-0.140706	-0.243975	0.0417733	-0.00702487	-0.0298737	-0.00306891	-0.0628243	0.346448	-0.00845837	-0.209334	0.0558404	0.079401	0.144013	-0.0818682	0.193817	0.182571	-0.0817486	0.0187294	0.17435	0.110416	-0.108882	-0.0377521	-0.224596	0.0465103	-0.0828104	-0.0449276	0.0401772	0.233317	0.00426028	-0.165313	0.203805	0.00927282	0.0554971	-0.0480548	-0.0757337	0.071211	-0.0734809	0.0524788	-0.0119049	-0.140197	0.0224518	-0.0273377	0.147466	0.128144	-0.189181	-0.0391963	0.0121418	-0.00496529	-0.00744529	-0.0573858	0.0431879	-0.126135	0.101394
17027	ENSP00000418898.1	RGS3 regulator of G protein signaling 3	ENSDARP00000113548.1	rgs3b regulator of G protein signaling 3b	XP_037121823.1	rgs3b	g_8647_ctg.000070F_1552587	-0.0588826	0.115132	-0.0551763	-0.0435345	-0.149339	0.15997	0.117862	-0.0539563	-0.103406	0.0793119	0.346778	-0.0868208	-0.0652245	-0.0025368	-0.0252384	0.0406136	0.162968	-0.00732648	-0.132532	-0.138973	0.00423643	-0.0657666	-0.160562	-0.16049	-0.0568713	0.256819	-0.135763	0.0212768	0.0938131	0.132372	0.0340395	0.114508	0.0568106	0.011866	-0.0656588	-0.00496977	0.128688	-0.0706707	-0.00595348	-0.0855199	-0.132364	0.0158498	0.145724	0.153168	-0.111262	0.00630845	0.0706372	-0.00124054	-0.136364	-0.0202363	-0.0786664	-0.0553279	-0.192445	0.0741051	0.325067	-0.019541	0.0480677	-0.062512	-0.0180584	0.106624	-0.0971491	-0.0998884	0.172362	-0.0242202	-0.115311	0.00744736	-0.04004	0.106963	-0.100068	0.0311791	-0.0861487	-0.0174138	0.0420048	0.0285875	-0.0669776	0.15612	-0.105399	-0.0558748	-0.0449357	0.177957	-0.0881908	0.0378138	0.0256711	0.229291	-0.0267623	-0.00747127	-0.136865	-0.0997954	0.131131	-0.0558047	-0.106423	-0.0312142
17028	ENSP00000402234.1	RABEPK Rab9 effector protein with kelch motifs	ENSDARP00000148548.1	rabepk Rab9 effector protein with kelch motifs	NA	rabepk	g_2234_ctg.000070F_1566626	0.00799554	-0.118434	0.190433	0.0643757	0.0425599	-0.311496	0.755628	0.134331	0.264665	0.649109	0.309846	-0.520504	-0.217261	-0.290757	0.312023	0.538273	-0.830591	-0.178042	-0.352529	0.0314539	0.259748	0.194177	0.570125	0.334151	-0.0999077	-0.360609	-0.111145	0.125695	-0.486165	-0.132394	-0.199233	-0.22823	0.569421	-0.309485	-0.18848	-0.466473	-0.466876	0.285894	-0.709318	-0.175206	0.302485	-0.0911606	-0.0499428	-0.364993	0.421944	0.280859	0.265045	-0.231317	0.442089	-0.211423	-0.54788	-0.267281	0.106883	-0.222312	-0.334898	0.32132	-0.270021	0.143056	0.218779	0.639302	0.909493	0.0940864	-0.285575	-0.425492	0.382575	0.825553	-0.47476	-0.274745	0.541927	-0.423346	-0.000619616	-0.31818	-0.0297171	0.308832	0.471073	-0.0477846	0.329692	0.639063	0.315757	0.192718	-0.187802	-0.236104	-0.130393	0.316385	-0.160604	-0.206167	-0.308673	-0.120035	-0.585536	-0.0521295	-0.284524	-0.212271
17029	ENSP00000506097.1	HSPA5 heat shock protein family A (Hsp70) member 5	ENSDARP00000131952.1	hspa5 heat shock protein 5	XP_037121831.1	hspa5	g_6316_ctg.000070F_1570021	0.283086	-0.357519	0.412782	-0.138741	-0.698438	-0.298472	0.344845	-0.301909	0.503932	0.449986	0.678098	-0.523776	-0.363656	-0.0533031	-0.217611	0.159181	-1.05932	-0.457489	-0.417923	0.00485036	0.925654	-0.316065	0.44916	1.011	-0.181012	-0.658553	0.371893	-0.189023	-0.914181	-0.588402	0.251242	0.0988412	1.01589	0.38251	-0.649899	-0.243837	-0.660494	0.360241	-0.518844	-0.426443	0.980837	0.611627	0.736133	-0.33664	0.466635	0.116594	-0.649931	-0.579451	0.356436	-0.350912	0.783458	-0.468576	0.170261	-0.853047	-0.69101	1.1438	-0.500383	0.0929727	-0.00308574	0.444036	0.332373	0.901734	-0.33065	-0.0171343	0.497801	0.337437	-0.513703	-0.513299	0.270738	-0.62401	-0.0414593	-0.515893	0.0488557	0.814477	0.175914	0.288792	0.278864	0.984539	0.123251	0.107508	0.0956024	-0.413954	1.37283	0.648523	-0.732013	-0.572612	-0.431259	-0.204812	-0.409029	-0.360207	-0.816801	0.279575
17030	ENSP00000510680.1	GOLGA2 golgin A2	ENSDARP00000086520.5	golga2 golgin A2	XP_037121427.1	golga2	g_7597_ctg.000070F_1574390	-0.116223	0.0557424	0.0692954	-0.148138	-0.150161	0.128684	-0.267244	-0.13247	-0.0122577	-0.253527	-0.101228	0.404393	0.0135586	0.0913857	-0.287845	-0.0426727	-0.220036	0.218601	0.100846	-0.0631204	0.216981	-0.330227	-0.361645	-0.196499	0.24767	0.0859613	0.566905	-0.170403	0.130067	0.113371	0.170221	-0.00382521	-0.100777	0.100446	-0.110839	0.429009	0.29731	0.177558	0.405634	0.200837	-0.170856	0.113018	-0.162464	-0.022347	-0.150377	-0.174565	-0.216817	0.152702	-0.455644	-0.00107104	0.434399	0.00679291	0.115515	-0.021777	0.048345	0.12987	0.102985	-0.0139697	-0.162638	-0.360821	-0.286138	-0.1985	0.10569	0.262522	-0.39455	-0.481776	0.232674	0.190373	-0.463955	0.264382	0.318769	-0.0208196	0.207812	-0.251183	-0.435882	0.0260954	-0.133584	0.120691	-0.133763	-0.0540497	0.228425	-0.0488354	0.143705	-0.137132	0.200357	0.141375	0.18234	-0.075793	0.15208	0.025511	0.071499	-0.103956
17031	ENSP00000486525.1	DNM1 dynamin 1	ENSDARP00000124266.1	dnm1a dynamin 1a	XP_037121852.1	dnm1a	g_2591_ctg.000070F_1587980	0.00121341	0.0688163	-0.14095	0.0152815	0.196603	-0.137492	0.133837	-0.128121	-0.0894558	-0.0885026	-0.129845	-0.106313	0.173783	0.048037	0.377694	0.0850441	0.117614	-0.055908	0.0241281	0.432001	-0.581569	0.0467009	0.305912	-0.352576	-0.0867717	0.171469	-0.435532	0.0949602	0.0758226	0.166253	0.198237	-0.0456763	-0.39524	0.0354612	0.313647	-0.439055	0.0309565	-0.119175	-0.276772	-0.283583	-0.398937	0.209159	-0.446451	0.0746567	-0.197601	0.0545576	0.340016	-0.158025	-0.0692588	0.282455	-0.367623	0.0400759	-0.0438818	0.479667	-0.13993	-0.326321	0.0103442	0.377767	0.068235	0.00616997	-0.0201717	0.230429	0.163174	0.0529655	0.0471236	0.206865	-0.00961097	0.193601	-0.165657	-0.0912209	-0.188003	-0.0335973	-0.0651675	0.0277005	0.130147	0.271062	0.143985	-0.0611381	0.00345957	0.557183	0.223513	0.0765259	-0.011849	-0.425128	-0.220434	-0.337026	-0.346405	0.209171	0.158877	0.084217	-0.00530323	0.184699
17033	NA	NA	ENSDARP00000108310.2	ciz1a cdkn1a interacting zinc finger protein 1a	XP_037121861.1	ciz1a	g_2829_ctg.000070F_1620031	0.0197818	-0.0749633	-0.0397282	-0.0373305	0.0331513	0.230594	-0.437392	0.0151606	-0.0821754	-0.0964517	-0.024194	0.317436	0.0178816	0.0255563	-0.149222	-0.0181991	0.287833	0.134003	-0.00429975	0.163052	-0.204816	-0.196406	0.0066714	-0.0627646	0.212314	0.0088966	-0.0689027	-0.039698	0.0616012	0.0193564	-0.0106144	-0.00323844	-0.0733874	0.065709	-0.150766	0.160458	0.199531	-0.193291	0.138943	-0.175198	-0.0967823	-0.0152779	0.0156558	0.0582975	0.0197205	0.00486687	-0.0676912	0.00745438	0.0116157	0.0702293	0.165937	0.0824458	0.147338	0.0541306	0.00638462	-0.16332	0.0306	0.104834	-0.101797	-0.0950941	-0.107639	-0.27366	0.184258	0.07769	-0.0302711	-0.192868	0.173216	0.162248	-0.21139	0.116715	-0.0878996	-0.00591088	0.066899	-0.0617659	-0.0890353	0.280008	0.0859164	0.00123603	-0.0916738	-0.0626049	-0.00232689	-0.0336439	-0.288886	0.0037923	-0.0892901	0.0286004	0.226775	-0.292417	0.0690321	0.0258563	0.283831	-0.0792306
17034	ENSP00000362085.1	BBLN bublin coiled coil protein	ENSDARP00000109078.2	expressed sequence BC139872	XP_037121866.1	expressed	g_25992_ctg.000070F_1625707	-0.0244283	-0.0162928	-0.0783909	0.246131	0.209112	0.477664	0.219645	0.168949	0.0187707	0.209866	-0.0644558	-0.258944	-0.353732	-0.420225	-0.347513	-0.0642298	-0.389484	-0.335848	-0.544346	0.0924762	-0.193712	0.404208	0.168328	0.445108	0.0357853	-0.252982	-0.470468	0.237271	-0.252756	-0.413218	-0.0738748	-0.208866	0.300137	0.443314	-0.156209	0.22541	-0.447277	-0.0882563	-0.364876	0.410514	0.237081	-0.172516	0.138321	-0.0381082	0.269502	0.138773	-0.151733	-0.223392	0.436288	-0.238498	-0.746276	-0.367056	0.148186	-0.0605683	-0.273081	0.214604	-0.00813525	0.234569	0.404697	0.350512	0.0156261	0.255145	-0.319136	-0.247334	0.451333	0.512502	-0.470563	-0.0950228	0.11089	-0.439544	-0.088795	-0.189249	0.0707235	0.489392	0.574967	-0.340801	0.23754	0.272911	0.297765	0.12083	-0.300308	0.0682481	-0.116318	0.163721	-0.381985	0.356922	0.272195	0.0567698	-0.143707	-0.0777921	0.0601091	0.0374896
17035	ENSP00000487370.1	SURF2 surfeit 2	ENSDARP00000153661.1	surf2 surfeit 2	XP_037121865.1	surf2	g_13157_ctg.000070F_1627150	-0.62934	-0.640106	-0.156589	0.354273	-0.131269	-0.000192292	-0.386817	0.284889	0.404113	0.566163	0.608565	-0.0139058	-0.50201	-0.295326	0.39965	0.214735	-0.355176	-0.102387	-0.292546	0.109115	-0.25438	0.291663	0.443523	0.461775	0.0896216	-0.168487	-0.457859	0.167124	-0.326773	-0.0472162	-0.1788	-0.119561	0.193263	0.646522	-0.258654	-0.091982	-0.147329	-0.624651	-0.0728843	-0.634191	0.56273	-0.34948	0.40198	-0.454693	0.414657	0.0252705	-0.436977	-0.335571	0.487858	-0.483866	-0.316372	-0.137366	0.442662	-0.469664	0.239353	0.0128347	-0.277905	0.337158	0.230157	0.731787	0.663701	0.60428	-0.0405123	-0.0309873	0.367684	0.457448	-0.597044	-0.450832	0.392309	-0.225852	-0.224086	0.00833132	0.220457	0.690873	0.314982	-0.0563055	0.181442	-0.265773	0.394791	0.0354515	-0.705467	-0.248123	-0.482966	0.54132	-0.248622	-0.127141	-0.0801569	0.145613	-0.364563	0.0571589	0.145265	-0.0437954
17036	ENSP00000360616.3	GRIN1 glutamate ionotropic receptor NMDA type subunit 1	ENSDARP00000093144.4	grin1a glutamate receptor, ionotropic, N-methyl D-aspartate 1a	XP_037121841.1	grin1a	g_20719_ctg.000070F_1629194	-0.177748	-0.139889	-0.108594	0.142009	0.240338	0.125541	0.124655	0.113723	0.0505908	-0.100485	-0.224794	0.441699	-0.145365	-0.0206058	0.27468	0.0530564	0.0973695	-0.0204822	0.133386	0.44651	0.369683	0.00274265	0.529563	0.204747	-0.221755	-0.0849647	-0.380436	0.27876	-0.202872	-0.258495	-0.10288	-0.0971543	-0.175243	-0.345409	0.0894977	-0.174531	-0.160337	-0.158298	-0.314648	-0.235737	0.0173312	0.0256178	-0.234529	0.0439065	0.612123	0.241107	0.104172	-0.198437	0.17849	0.247934	-0.465716	-0.238451	-0.0686795	0.397167	-0.352694	-0.41172	-0.132121	0.0218585	0.292672	0.672242	-0.11495	-0.535601	-0.138402	-0.135893	0.240074	0.231511	-0.277945	0.0942769	0.0460155	-0.312792	-0.473339	-0.389418	-0.00922395	-0.0295284	0.36023	-0.172228	0.22032	-0.224296	0.133904	0.367916	0.0845622	0.0336821	0.479812	0.0884617	-0.0366074	0.104513	-0.346297	-0.251511	0.0001533	0.212198	0.0677305	0.0625748
17037	ENSP00000370817.4	SNX18 sorting nexin 18	ENSDARP00000088296.4	snx18a sorting nexin 18a	XP_037114913.1	snx18a	g_24131_ctg.000071F_2424	0.118904	0.141136	-0.0514127	-0.0544839	-0.185239	0.0240499	-0.384586	-0.125153	-0.0584561	-0.189169	-0.127837	-0.36882	0.117387	0.14629	0.00725509	-0.0284701	0.270149	0.000397116	0.126961	-0.281639	0.0305601	0.0882871	-0.0642208	-0.0342333	-0.148248	0.049696	-0.203678	0.0191761	0.197469	0.109685	-0.138409	-0.134204	0.175718	0.194235	0.0581989	0.0626075	-0.0746835	-0.116257	-0.00575765	0.0856996	-0.0185173	-0.0832039	0.185864	0.127996	-0.00628408	-0.0842087	-0.319208	0.153078	-0.203126	0.279295	0.762096	-0.000972455	-0.1686	-0.149542	0.0798655	-0.173225	-0.145415	-0.153716	0.000848895	0.0245119	-0.347667	0.0927584	0.159517	0.171792	0.124766	-0.0351461	0.0542044	0.0424821	0.0361007	0.187486	-0.0505875	0.124788	-0.231524	0.109179	-0.04098	-0.0400941	-0.101596	-0.10694	-0.126006	-0.0616171	-0.0255794	0.0425961	-0.184241	0.066952	0.0794829	0.0853075	0.221545	0.162083	0.115109	-0.166456	0.134863	0.150982
17038	ENSP00000432680.1	ARL15 ADP ribosylation factor like GTPase 15	ENSDARP00000121932.1	arl15b ADP-ribosylation factor-like 15b	XP_037115101.1	arl15b	g_4593_ctg.000071F_9168	0.00632116	0.160683	0.527449	-0.0820622	-0.0139495	0.0101518	-0.0642928	-0.138204	-0.14255	-0.229651	-0.0643495	0.503736	0.17439	0.157142	-0.367203	-0.114767	0.186323	0.107669	0.682831	-0.105513	-0.0329033	-0.067591	-0.130805	-0.0750884	-0.0142864	-0.068742	0.780997	-0.167156	0.08927	0.240912	-0.0890073	-0.0538182	0.0491452	-0.199165	0.214265	0.0498016	-0.241652	0.0152572	0.23326	0.0646904	-0.00165408	0.114849	-0.151421	0.401617	-0.294162	-0.161752	0.0120657	0.192671	-0.14139	0.236554	-0.192029	0.150339	-0.130755	0.116872	0.0694393	-0.104011	0.154711	-0.0169686	-0.185363	-0.0250058	-0.0945254	-0.382115	0.080047	0.0613482	-0.0852027	-0.132724	0.218251	0.152934	-0.261461	0.15225	0.0691292	0.0541466	-0.398843	-0.151217	-0.174405	-0.665529	-0.269043	-0.179606	-0.0894825	-0.286508	0.114257	0.149557	0.0188485	-0.142573	0.28726	0.078747	0.205924	0.12677	0.0546148	-0.10281	0.0194465	-0.263628
17040	ENSP00000296684.5	NDUFS4 NADH:ubiquinone oxidoreductase subunit S4	ENSDARP00000051054.5	ndufs4 NADH:ubiquinone oxidoreductase subunit S4	XP_037115099.1	ndufs4	g_26863_ctg.000071F_63662	0.0284232	0.00251307	-0.276663	0.0615852	0.0523387	0.151828	-0.0764326	0.0901843	0.031919	0.0759181	-0.0945105	-0.0450738	-0.238441	-0.00383276	0.0574467	-0.0472526	0.0988295	-0.00693684	-0.495186	0.0654107	-0.228174	0.0381184	0.0421191	-0.0180508	0.0979926	0.0309204	-0.276637	-0.210955	0.110767	-0.0421993	-0.0968485	0.0225367	-0.125515	0.181163	-0.0388091	0.213223	-0.0871438	-0.105978	-0.126182	0.0884727	-0.0202248	-0.157996	-0.0633475	-0.0622013	-0.0374833	-0.0486811	-0.107957	-0.11281	0.108178	-0.00132738	-0.270059	-0.140862	0.0415609	-0.00999714	-0.106478	-0.106647	0.210318	0.157732	0.00392241	-0.0182145	0.130926	0.336128	0.0688049	-0.0294506	0.14327	0.0998378	-0.0129205	-0.0433881	0.0400523	-0.0440336	-0.0503126	0.159388	-0.0190818	-0.0365426	-0.0412445	0.428881	-0.000149264	0.0214499	0.0604287	0.121183	-0.0582934	-0.013752	-0.00652976	0.153177	-0.101058	-0.0540224	0.194948	0.112228	0.0193881	0.0657193	0.0978507	0.0988061
17041	ENSP00000296585.5	ITGA2 integrin subunit alpha 2	ENSDARP00000118073.2	itga2.2 integrin, alpha 2 (CD49B, alpha 2 subunit of VLA-2 receptor), tandem duplicate 2	XP_037114845.1	itga2.2	g_5974_ctg.000071F_78143	-0.172786	0.169415	0.612239	-0.130136	-0.253305	-0.0927203	-0.29937	-0.366773	0.448208	-0.289763	0.499707	0.509894	-0.0147051	0.0857511	-0.413403	-0.294967	-0.31055	0.287085	-0.0811589	-0.0911831	0.318412	-0.184259	-0.134985	0.149876	0.35159	-0.284275	0.805857	0.16798	-0.277047	-0.170493	0.0478994	0.226792	-0.0662531	-0.0749959	0.00800459	0.583104	-0.0118065	-0.0455281	0.420123	0.298351	0.0771186	0.222913	0.0416791	-0.026184	-0.0163997	-0.305647	-0.0600295	0.150305	-0.183481	-0.0362975	0.640014	0.0547538	0.303153	0.086982	-0.352806	0.0164891	0.11462	-0.213926	-0.310082	-0.267603	-0.140043	-0.240301	-0.0479295	-0.187286	0.0253535	-0.613526	0.103581	0.232475	-0.200591	0.0663509	0.420444	-0.267995	0.366563	-0.302688	-0.292072	-0.251919	-0.20342	0.0096127	-0.119893	-0.254004	0.234599	-0.412413	0.149408	0.176967	0.174362	0.593155	-0.292404	-0.283354	-0.191783	0.14758	-0.182332	-0.0818947
17042	NA	NA	NA	NA	XP_037115278.1	XP_037115278.1	g_18195_ctg.000071F_96793	0.128483	0.0162005	-0.00713162	-0.0580665	0.00104839	0.0930526	0.0812702	0.0635168	-0.0638314	-0.0139102	0.055191	-0.0230827	-0.090901	-0.0243901	-0.0276632	0.0308797	-0.0186149	-0.0446309	-0.0481706	0.0604418	0.00169708	0.00807562	-0.00693624	0.04271	-0.0317508	-0.0753671	-0.0632627	0.0294566	-0.0196642	-0.0533783	0.0151618	-0.0247218	-0.0269988	-0.0253356	-0.00176564	-0.0813566	0.000902884	0.0319038	-0.034771	-0.0117239	-0.0543045	0.0546154	-0.01503	-0.0157884	-0.0126992	0.0955392	-0.0468018	-0.0121	-0.0169863	-0.0304323	0.02645	-0.0290426	-0.0466115	0.0321146	0.0219998	-0.00759201	-0.000891295	0.0412684	0.0465384	0.0887	0.0450255	0.0621604	-0.0527197	-0.0271215	0.05164	-0.0359719	-0.0498236	-0.0350911	0.00157927	-0.0388455	0.00291284	-0.0176116	-0.0415672	0.00429289	0.0868571	0.0904401	0.00301316	-0.0166852	0.0323148	-0.0156229	-0.00997681	0.0300293	-0.038443	-0.0132519	0.016933	0.0901742	0.0175353	-0.0478801	-0.0193115	-0.0469393	0.0309604	0.0394834
17043	ENSP00000339622.4	PAIP1 poly(A) binding protein interacting protein 1	ENSDARP00000062956.5	paip1 poly(A) binding protein interacting protein 1	XP_037114986.1	paip1	g_8037_ctg.000071F_110016	-0.0314979	-0.0731078	-0.0525406	0.0965443	0.154717	0.183673	-0.307962	0.119798	-0.0447453	-0.109781	-0.0896931	-0.0154947	-0.0288294	0.125483	-0.0215478	-0.349147	-0.0454627	0.0832055	-0.0557922	-0.18212	-0.2245	0.215379	-0.0603426	-0.0716844	-0.0415833	0.0501497	0.0460356	0.178111	0.225196	0.0273207	-0.254678	-0.0949966	0.000913584	0.098713	0.0441149	0.368475	-0.101968	0.0482159	0.104154	0.446399	-0.0865915	-0.275136	-0.0436666	0.10874	-0.0805163	-0.0410338	-0.182436	0.117458	0.118565	-0.0268981	0.0408615	-0.0715917	-0.18199	-0.103996	0.0811256	-0.124694	0.249258	-0.0757406	0.0419321	0.00303519	-0.157291	-0.121984	0.142014	0.0299727	-0.110791	-0.00882986	-0.102844	0.0613327	-0.0808685	0.0316803	-0.0460831	0.221586	-0.124838	-0.0855585	0.102348	-0.153566	0.0431382	-0.0975123	0.0447723	-0.0295485	-0.058648	0.0956601	-0.0772077	-0.0601454	0.133357	0.197861	0.444559	0.033706	0.0138329	-0.141743	0.136998	-0.101166
17044	ENSP00000264664.4	FGF10 fibroblast growth factor 10	ENSDARP00000146654.1	CR854981.1	XP_037115083.1	cr854981.1	g_13559_ctg.000071F_115192	-0.112638	0.0127901	0.232664	0.0906051	0.0570693	-0.0439887	0.298865	-0.0824685	0.0902485	-0.0472996	-0.023058	-0.162183	-0.163016	0.27622	-0.0484857	-0.0483076	-0.0274821	0.0469268	0.0289168	-0.138949	0.0133695	-0.0136861	0.470857	0.258471	0.0913023	-0.251699	0.203455	-0.015125	0.0145061	-0.0491089	-0.0868952	-0.209299	-0.0433482	-0.0634144	0.0770722	0.000489982	-0.19787	-0.0358078	-0.154614	-0.113698	-0.0586588	-0.204984	-0.140746	-0.189088	0.290752	0.298611	0.203555	-0.0980104	0.148672	-0.0827587	-0.216177	-0.122186	-0.0488682	-0.00397264	-0.150383	-0.236004	0.0125838	-0.065191	-0.109666	0.150958	0.214983	0.400077	-0.0972907	-0.249404	0.225139	0.252001	-0.153671	0.211652	-0.017212	0.0517464	0.0151212	0.196749	-0.236327	0.0104874	0.00560033	-0.145262	-0.12369	0.161543	-0.181499	-0.100836	-0.0626233	0.106917	-0.19434	-0.0695813	0.164826	0.0771719	0.0619392	-0.0149715	0.0119216	0.0383656	-0.148215	0.0788588
17045	ENSP00000422554.1	ADAMTS12 ADAM metallopeptidase with thrombospondin type 1 motif 12	ENSDARP00000087992.4	adamts12 ADAM metallopeptidase with thrombospondin type 1 motif, 12	XP_037114829.1	adamts12	g_11513_ctg.000071F_124076	-0.518849	-0.305917	-0.397547	-0.0566	-0.50613	-0.831878	0.505526	-0.11314	0.309864	0.159693	0.873262	0.0512221	0.0655852	-0.149423	-0.212104	0.229331	-0.463571	0.0439361	-0.171717	0.33343	0.720141	-0.676794	0.168214	0.242643	0.572562	-0.522796	0.865085	-0.324384	-0.566604	-0.138502	0.0769771	-0.0383876	0.037144	0.307321	0.0492407	-0.488222	-0.303567	0.307166	0.0213535	-0.145066	0.720254	0.0549188	-0.115178	-0.0883978	0.239475	-0.244836	0.347831	0.0842379	0.142358	-0.289346	-0.843927	0.296848	0.730601	0.102044	-0.22901	0.368538	-0.393146	-0.324356	-0.109128	0.139722	0.227006	0.0948595	-0.415663	0.141106	0.144881	-0.20866	-0.104116	-0.192198	0.00513174	-0.00512442	0.655545	-0.287551	0.71923	0.0468662	-0.336991	-0.0577931	0.0784503	0.3699	0.0800636	-0.163584	-0.17475	-0.416733	0.504359	0.476322	0.00122706	0.491235	-0.626533	0.101087	-0.345332	0.27895	-0.138921	-0.54027
17046	ENSP00000378651.2	GPAT3 glycerol-3-phosphate acyltransferase 3	ENSDARP00000115935.1	gpat3 glycerol-3-phosphate acyltransferase 3	XP_037114988.1	gpat3	g_5894_ctg.000071F_137615	0.220622	-0.0828878	-0.184306	-0.085142	-0.478012	-0.447509	-0.280979	-0.171766	-0.314848	-0.0666178	0.368233	-0.16159	0.128725	-0.00985584	-0.0134981	0.237766	0.195257	-0.0170999	0.20438	0.106911	0.442413	-0.217611	0.226374	0.544326	0.146209	-0.372793	0.119481	-0.297578	-0.397146	0.0184025	0.136234	0.107464	0.484122	-0.0862757	0.084482	-0.643194	-0.225635	-0.0145847	-0.151656	-0.251721	0.501381	0.343495	0.21203	0.198492	0.387692	0.108015	0.196767	0.00049534	-0.0355803	0.208659	-0.100619	0.411905	0.20714	-0.0882897	-0.106939	-0.107558	-0.329977	-0.316552	0.0127921	0.503762	0.0595371	-0.166362	-0.0800296	0.0454351	0.271289	0.150403	-0.0758622	0.062591	0.348497	0.314674	0.218262	-0.305451	0.183284	0.385826	-0.152132	-0.402771	0.103366	-0.0126852	-0.225452	-0.438788	-0.241316	-0.138497	-0.107334	0.25413	-0.212452	0.134444	-0.436751	-0.0118067	0.136949	0.232261	-0.266431	-0.633032
17048	ENSP00000383023.2	MYL5 myosin light chain 5	ENSDARP00000040012.2	myl7 myosin, light chain 7, regulatory	XP_037115104.1	myl7	g_24834_ctg.000071F_144566	0.0635366	0.295222	0.32948	0.179917	-2.52715	-0.0568858	2.43444	0.276477	-0.11272	-1.72775	-2.05626	1.92646	0.690216	-0.1994	-1.56383	1.07009	-2.57438	1.0355	0.0321274	0.612953	-1.58397	0.94151	-1.07644	0.364057	0.178683	0.250051	0.0209357	-1.4182	0.659075	0.666449	1.48857	0.930262	0.431412	-0.052753	-1.99106	-3.01777	-1.51545	1.04405	-0.128714	-0.513027	0.32323	0.66034	2.01248	-0.819479	-1.57894	0.885967	1.72158	-0.25099	-0.936862	0.369354	1.26641	0.292897	1.33378	-0.903356	-2.96526	0.662458	0.76278	0.213867	0.76222	0.747965	0.703981	-1.58397	-0.124418	0.365591	1.22752	0.587518	-1.99764	-0.530142	0.361052	2.67095	-1.58677	-0.145877	0.177951	0.0903014	0.288303	0.407021	0.419716	0.629416	0.70162	0.704421	0.201699	0.852999	0.188833	0.144082	0.279643	-0.103795	-2.25923	1.18133	-0.661847	0.196054	1.20784	-2.96032
17049	ENSP00000223366.2	GCK glucokinase	ENSDARP00000112428.2	gck glucokinase (hexokinase 4)	XP_037114978.1	gck	g_15704_ctg.000071F_147055	-0.132597	-0.0305428	-0.0619841	-0.215925	-0.0640233	-0.344528	-0.3978	-0.219118	-0.245198	-0.0327145	-0.336168	-0.0802428	-0.0605325	-0.14596	-0.0266604	-0.314727	-0.168043	0.444519	-0.246243	0.185522	-0.104547	-0.0464843	0.678817	0.258996	0.370463	-0.13371	-0.199099	0.0212318	0.177342	-0.204415	0.0507939	-0.213839	0.365458	-0.00971462	0.0538233	-0.394317	-0.0676736	1.04837	-0.101678	0.474487	-0.0362728	0.430893	0.384539	-0.0811832	-0.0212141	-0.0646559	-0.406449	0.101858	-0.162076	-0.0738215	0.3605	0.238157	-0.207149	0.365922	-0.145373	-0.215249	-0.0940635	0.206989	-0.0478434	0.405354	-0.174052	-0.0580376	-0.119863	0.25189	-0.0709235	-0.0733139	-0.12287	-0.139318	0.0494605	-0.151916	-0.1289	-0.121857	0.0744033	0.0955394	0.0941361	-0.104204	-0.0803901	-0.198192	-0.0616328	-0.0697596	-0.172265	-0.0913004	0.445792	-0.104713	0.338506	-0.0749314	-0.272017	0.365785	-0.0464658	-0.121303	0.394773	-0.0222548
17050	ENSP00000504623.1	YKT6 YKT6 v-SNARE homolog	ENSDARP00000121331.1	ykt6 YKT6 v-SNARE homolog (S. cerevisiae)	XP_037115100.1	ykt6	g_90_ctg.000071F_153539	0.239288	-0.214265	-0.0146913	0.0902226	0.162208	0.149096	0.256932	0.12613	0.39759	0.490432	0.486673	-0.348215	-0.568647	-0.316442	0.0440814	0.0545645	-0.914555	-0.15896	-0.522151	-0.192435	0.534613	0.457064	0.454733	0.629796	-0.132893	-0.510263	-0.314109	0.559207	-0.357905	-0.292335	-0.0736846	-0.497426	0.570594	-0.102612	-0.217664	-0.0145146	-0.267809	0.301877	-0.521483	-0.0257816	0.316359	-0.31645	0.151171	-0.367788	0.489497	0.134969	-0.321104	-0.200275	0.616181	-0.33362	-0.0765634	-0.375685	0.0573561	-0.365602	-0.371401	0.450263	-0.219336	0.00720698	0.211712	0.582295	0.702853	0.131485	-0.485039	-0.232898	0.696563	0.756345	-0.496562	-0.602926	0.378623	-0.609447	-0.177387	-0.284563	0.0578682	0.482827	0.763067	-0.426612	0.0578467	0.380156	0.637509	-0.0756844	-0.311074	-0.0701531	0.321704	0.470428	-0.160761	0.123631	-0.00588361	-0.193879	-0.732678	-0.320104	-0.263199	-0.00749894
17051	NA	NA	NA	NA	XP_037115278.1	XP_037115278.1	g_23213_ctg.000071F_159705	-0.0567873	-0.14265	-0.307076	0.262121	-0.267846	0.878141	-0.469513	0.00688621	0.522951	0.45294	-0.114336	0.0460182	-0.28443	-0.283062	0.411727	-0.508761	0.198821	-0.0519646	-0.118735	0.109756	0.0157272	0.178233	0.258124	0.355425	0.306327	-0.150546	-0.228748	0.274891	-0.463137	0.129487	0.0310613	-0.2474	0.0228035	-0.0122311	-0.101994	0.000440963	-0.118477	-0.282999	-0.0979787	0.129907	-0.223694	-0.45609	0.13168	0.137206	0.106772	0.190505	-0.593046	-0.107297	-0.25614	-0.36423	0.210148	0.316223	0.479601	-0.344086	-0.253689	0.00157827	-0.120875	0.122072	0.66872	0.156618	0.179149	0.142811	0.0153006	-0.190557	0.241554	-0.314097	0.169198	-0.0291669	-0.161828	-0.115682	0.116385	-0.171161	-0.208029	0.477214	0.134408	-0.0379483	-0.240363	-0.00855621	0.0864487	0.22728	0.188443	-0.424939	-0.0333141	-0.178988	-0.459336	-0.0699111	0.142519	-0.0563338	-0.139612	-0.132764	0.477663	0.289119
17052	ENSP00000506542.1	PPIL2 peptidylprolyl isomerase like 2	ENSDARP00000051662.5	ppil2 peptidylprolyl isomerase (cyclophilin)-like 2	XP_037114949.1	ppil2	g_3409_ctg.000071F_177683	-0.150245	-0.0916097	-0.00159679	0.0675829	0.0711426	0.247274	-0.293197	0.0851312	-0.0871514	-0.178804	-0.0590492	0.0908301	0.0787589	0.110329	-0.0583944	-0.138053	0.397681	-0.0528782	-0.101807	-0.121503	-0.00126574	-0.0418382	-0.232578	-0.0909054	0.0812584	-0.0286409	0.199881	-0.102546	0.207947	0.00155563	-0.082644	-0.122482	-0.100298	0.392917	0.0139141	0.0722338	-0.0303927	0.0526247	0.0683096	0.0652103	-0.177321	-0.0761312	0.0254291	0.0410545	-0.271828	-0.110673	-0.0511623	-0.00328314	-0.0941728	0.0150355	0.464581	-0.0529289	0.0555885	-0.0710696	0.216783	-0.158557	0.000792665	-0.0873345	-0.0606623	-0.223266	-0.409682	0.232809	0.0481859	0.119701	-0.05965	-0.155881	0.015088	0.144448	-0.0818242	0.0739428	0.128209	0.136782	0.0530648	-0.121805	-0.154046	0.240835	0.0179448	-0.0224165	-0.165477	0.00953458	-0.0338683	0.0621058	-0.148358	0.0306372	0.0198854	0.299853	-0.00423914	0.132717	0.0726926	0.0372884	0.117948	-0.154
17053	ENSP00000508197.1	STAMBP STAM binding protein	ENSDARP00000071164.3	stambpa STAM binding protein a	XP_037114997.1	stambpa	g_22224_ctg.000071F_184867	-0.111927	-0.0522373	0.216866	0.0278544	0.0929033	0.318681	-0.0583748	-0.0246532	0.295904	-0.0521767	0.317969	0.0560158	-0.216682	0.172839	-0.147006	-0.178274	0.018668	0.0895107	-0.207247	-0.140575	0.216205	-0.183049	-0.0596812	0.0691469	0.0972445	-0.129994	0.162523	0.0302944	-0.153067	-0.113254	-0.328199	-0.0802216	0.0410927	0.254952	-0.0962753	0.412902	0.123088	-0.0917515	0.0381966	0.335463	-0.068841	-0.252151	0.0854653	-0.0220916	0.197446	0.0114728	-0.281738	0.00379992	0.141121	-0.125963	-0.0936577	-0.0980832	0.0406067	-0.135052	-0.0524429	-0.087705	0.107798	-0.093449	0.00202703	-0.113048	-0.0904021	-0.0766572	-0.0220501	-0.0280029	0.210705	0.00405936	-0.0864595	-0.110642	0.0194948	-0.049519	-0.0343786	-0.0349668	0.084202	-0.0769648	-0.109327	0.0543878	-0.00946856	-0.156886	0.16327	0.0241431	0.0591899	0.0756125	-0.0784986	0.203941	0.104236	0.108602	0.306327	-0.191984	-0.273436	-0.0563844	0.0260047	-0.0873344
17054	ENSP00000414545.1	ASCC2 activating signal cointegrator 1 complex subunit 2	ENSDARP00000048858.4	ascc2 activating signal cointegrator 1 complex subunit 2	XP_037114875.1	ascc2	g_5611_ctg.000071F_196746	-0.0503733	-0.191817	0.103591	-0.078763	-0.105878	-0.280859	-0.0511219	-0.049586	0.166644	0.162364	0.332948	-0.0954503	-0.0338936	-0.0831907	-0.09016	0.0969995	0.235333	-0.0547153	-0.112607	-0.0455843	0.199925	-0.205154	0.0759847	0.151036	-0.0492985	-0.106087	0.0736148	-0.0215927	-0.248216	-0.140671	0.0236482	-0.0787349	0.227296	0.113236	-0.0798599	-0.0783733	-0.0568266	0.026921	-0.176966	-0.148148	0.349817	0.0371126	0.180902	-0.146352	0.196878	0.0146616	-0.031352	-0.0403337	0.181422	-0.122629	0.336934	-0.0714288	0.113256	-0.24218	-0.0702108	0.149708	-0.185613	-0.133984	-0.0122211	0.16611	0.227974	0.200887	-0.142046	-0.0125803	0.245859	0.110499	-0.0430907	0.0164147	0.141087	-0.0756258	0.139077	-0.17311	0.0596787	0.307137	-0.0666891	0.0506004	-0.103583	0.0848996	0.0656812	-0.0654552	-0.0249359	-0.129178	0.0453789	0.277884	-0.0408713	-0.185606	-0.190072	-0.0750887	-0.1936	-0.0954599	-0.235744	-0.066435
17055	ENSP00000489581.1	UNC13B unc-13 homolog B	ENSDARP00000116360.1	unc13ba unc-13 homolog Ba (C. elegans)	NA	unc13ba	g_18255_ctg.000071F_208412	-0.199859	0.138653	0.0881713	-0.21069	-0.140235	0.0297517	0.0372787	-0.0594098	0.188602	0.156212	0.32157	-0.00992567	-0.0675612	0.0655638	-0.140771	-0.125833	-0.210531	0.147026	-0.147897	-0.0931257	0.142161	-0.0388751	0.422873	0.175834	0.269103	-0.0606336	0.447755	0.116183	-0.157329	-0.0170266	-0.0433224	-0.0328288	-0.0414941	-0.0260539	-0.161037	0.40286	0.160897	0.0376209	0.133602	-0.0285808	0.0207006	-0.167753	-0.0430924	-0.0986341	0.108962	-0.0103958	-0.0137517	0.175475	-0.139818	-0.0758195	-0.0949386	-0.0611302	0.0538543	-0.0229179	-0.168515	0.0129861	0.0582839	-0.0651514	-0.105624	-0.30607	0.0646572	-0.141674	-0.126203	0.0199765	0.0577392	-0.112961	-0.0412152	-0.0480848	0.0597384	0.0194193	0.0263707	-0.213868	0.427244	-0.128997	-0.0667935	-0.0215541	-0.028014	0.0621936	0.0569279	0.169367	-0.0172086	-0.138738	-0.0483451	0.0161826	0.226484	-0.0422416	0.0618403	-0.126136	-0.162985	-0.0687253	-0.119332	-0.140413
17058	NA	NA	NA	NA	XP_037114807.1	XP_037114807.1	g_7998_ctg.000071F_237275	-0.0317953	-0.109753	0.0761886	-0.108998	0.0146632	-0.0994318	0.0174025	-0.107693	0.228185	-0.0228006	0.251907	0.123772	0.0389671	-0.157572	-0.156658	-0.131388	-0.0400881	0.110978	-0.104481	0.0294732	0.255252	-0.132551	0.10113	0.201281	0.263573	-0.103513	0.424886	-0.014672	-0.032798	-0.124507	-0.146254	-0.0871014	0.00812542	0.0535852	-0.167361	0.387726	0.172454	-0.0526198	0.150008	0.0589506	-0.0491104	-0.108094	-0.30725	-0.0119659	0.127562	-0.123165	-0.0299643	-0.0108298	0.0773048	-0.0338558	0.112374	-0.151059	0.233716	0.0629707	-0.231095	-0.0312447	0.0879074	0.0593375	-0.0485915	-0.101561	-0.0591357	-0.122526	-0.0806234	0.0154542	0.0624561	-0.197057	0.057609	-0.0586051	-0.0495588	-0.0925438	0.08086	-0.0906904	0.212303	-0.113547	-0.0211541	-0.0680416	0.116294	0.0423812	0.221232	0.114507	0.0649577	-0.182265	0.0145737	0.135266	0.168158	-0.123296	-0.0166592	-0.195773	-0.102153	-0.0387836	-0.114303	-0.139196
17060	ENSP00000355177.3	RUSC2 RUN and SH3 domain containing 2	ENSDARP00000149080.1	rusc2 RUN and SH3 domain containing 2	XP_037114831.1	rusc2	g_25327_ctg.000071F_258969	-0.0357426	-0.0999968	0.0665867	-0.283487	-0.432912	-0.0428724	-0.0112285	-0.0817877	-0.113293	-0.158165	0.143698	-0.0130702	0.523825	0.350363	-0.0433968	-0.0304339	0.425682	0.152675	0.530978	0.0780818	0.0194551	-0.418867	-0.287412	-0.174077	-0.0183353	0.250167	0.22628	-0.325605	0.332226	0.368489	0.00389277	0.105979	-0.288231	0.0713017	-0.134864	-0.436533	0.435946	-0.0963102	0.215944	-0.2532	-0.0671252	0.135444	-0.27548	0.0191762	-0.185329	-0.204906	0.316516	0.121104	-0.353945	0.346745	0.10706	0.244104	-0.0672636	0.0786407	0.397463	-0.0419639	0.00924758	0.00953843	-0.19506	-0.290188	-0.157219	-0.306513	0.417166	0.145835	-0.16285	-0.428913	0.396234	0.148307	-0.285393	0.424187	-0.206612	0.134294	-0.0910174	-0.0753105	0.183139	0.0691713	-0.17694	-0.146098	-0.243092	-0.115281	0.035838	-0.0126964	-0.0500419	-0.170519	0.113932	-0.170528	0.0133507	-0.0462715	0.246251	0.0827113	-0.00510986	-0.185539
17061	ENSP00000308815.2	CCL19 C-C motif chemokine ligand 19	ENSDARP00000090385.3	ccl19a.1 chemokine (C-C motif) ligand 19a, tandem duplicate 1	NA	ccl19a.1	g_9014_ctg.000071F_267599	-1.01734	-0.122578	0.669838	-0.965156	-0.024971	-2.44574	-1.18677	0.662877	0.369104	1.29783	2.03824	-1.44095	0.646189	-0.20695	0.817554	0.312181	-0.896108	0.952297	-0.0717228	1.10676	-0.427535	0.0177721	-0.00706553	-0.657132	0.828154	-0.422329	0.156191	-0.747349	-0.344283	0.398191	-0.668378	0.388804	1.18597	0.608904	-0.116601	-0.344117	0.808941	-1.03467	-0.476037	-0.492702	-0.417682	-0.211724	1.00431	-0.208763	0.784627	0.315703	-0.115684	-0.78486	-0.811404	-0.18202	0.952746	-0.43668	0.175048	-0.0964023	1.39127	-0.491664	-0.911712	0.419494	0.483359	0.351932	-0.0936324	0.400761	-0.452995	0.0879337	0.120381	0.542036	-0.923947	-0.091703	0.578823	0.802997	-0.716411	-1.04537	0.700881	-0.833872	-0.543923	0.213214	-0.0732257	-0.975676	1.08017	1.00788	-0.273823	-0.276511	-0.23955	0.331676	0.950172	-0.730255	-1.06452	-0.99632	0.127663	1.24435	-0.581383	1.36496
17062	ENSP00000424987.2	WDFY3 WD repeat and FYVE domain containing 3	ENSDARP00000121742.1	wdfy3 WD repeat and FYVE domain containing 3	XP_037114813.1	wdfy3	g_499_ctg.000071F_273004	0.0931404	0.101068	0.110008	-0.22041	-0.22474	0.328372	-0.223406	0.0388214	0.0465266	0.0664483	-0.118551	0.0241144	0.00556862	0.0706948	-0.0304906	0.168071	-0.0146657	0.00219979	0.169364	0.144252	0.0349733	-0.065279	-0.12437	-0.0996448	0.0794788	-0.00312487	0.17236	0.0316501	-0.118938	0.00861316	0.082438	0.135709	-0.00389649	0.00930255	-0.136705	0.267785	0.100679	0.0118675	0.143261	0.211381	-0.0223882	0.00268743	0.062312	-0.0245075	0.147735	0.0403097	-0.108348	0.0034225	-0.219979	-0.0227027	-0.103948	0.0117283	0.0580801	0.0640916	-0.108568	0.0277267	-0.0901406	0.21129	-0.010026	-0.155865	0.149511	-0.171104	-0.0255122	-0.00856879	-0.218732	-0.313187	0.0821002	-0.000525488	-0.13683	0.0964768	-0.0803583	-0.0840248	0.0322372	0.013819	-0.207497	0.00479592	-0.0556883	0.0371175	-0.14314	-0.107963	0.0417148	-0.0505679	-0.180847	-0.0349525	-0.0150432	-0.0718733	-0.07013	-0.111809	0.0818773	0.12827	0.161565	0.222032
17063	ENSP00000295887.5	CDS1 CDP-diacylglycerol synthase 1	ENSDARP00000135745.1	cds1 CDP-diacylglycerol synthase (phosphatidate cytidylyltransferase) 1	XP_037114982.1	cds1	g_1860_ctg.000071F_302339	-0.0286507	0.0833352	0.407926	-0.403652	-0.0797658	-0.31396	0.228673	-0.092171	0.401848	-0.265681	0.0205154	0.182962	0.182027	0.356031	-0.407227	-0.175855	-0.505309	0.436869	0.143188	0.0680015	0.257176	-0.254327	-0.170822	-0.312886	0.255149	-0.0542256	0.715715	-0.0801859	0.0872384	0.280228	-0.0366328	0.0596168	0.0910248	-0.692229	0.11599	0.161126	0.41136	0.135618	0.226987	-0.12256	-0.386278	-0.0273713	-0.145399	0.0585192	0.00901147	-0.211031	0.203556	0.252137	-0.393843	0.173215	0.141192	0.133722	-0.106971	0.357687	0.152093	-0.0251501	0.370301	-0.249075	-0.271889	-0.140551	-0.343428	-0.55266	0.208426	0.286929	-0.440657	-0.0631514	0.00880593	0.100619	0.00243347	0.141083	0.160874	-0.041126	0.241762	-0.428947	-0.129785	-0.317234	-0.234216	-0.0215707	-0.100335	-0.0706699	0.1427	0.0351588	0.0159516	-0.0501192	0.692853	0.0814559	-0.0334582	-0.283877	0.0395739	0.0935093	-0.303927	-0.0433158
17064	ENSP00000424208.1	TMEM175 transmembrane protein 175	ENSDARP00000102863.3	tmem175 transmembrane protein 175	XP_037114905.1	tmem175	g_14955_ctg.000071F_315496	0.067705	0.0255801	0.0338859	-0.171972	0.430348	0.812486	-0.258309	0.200448	-0.0314881	-0.288839	-0.553611	0.0977816	-0.462668	0.130631	-0.0603027	-0.217665	0.330942	0.0124285	-0.340823	-0.321812	-0.104051	0.209119	0.295184	0.117755	0.0191169	-0.232695	0.0982634	0.327688	0.0579358	-0.154762	-0.218156	-0.0745758	-0.111613	0.0527892	-0.0109	0.853817	-0.0596513	0.117262	0.188545	0.730294	-0.227989	-0.473279	-0.252164	0.0464249	-0.0315124	0.212414	-0.241661	0.267933	-0.0269114	-0.178333	0.24639	-0.250512	-0.0389364	-0.055282	-0.0997105	-0.173281	0.588276	0.0432915	0.10281	-0.231689	-0.327447	-0.00826028	-0.00812779	-0.0135051	0.115855	0.0711184	0.0681946	0.0117123	-0.300659	0.0158115	-0.189006	0.182012	-0.111937	-0.182336	0.0693174	-0.115183	-0.107698	-0.418078	-0.109999	-0.0878152	-0.0186283	0.0599849	-0.317934	-0.062778	-0.104358	0.323367	0.819997	-0.134265	0.115692	-0.113704	0.17913	-0.0628643
17065	ENSP00000338437.7	RASGEF1B RasGEF domain family member 1B	ENSDARP00000110368.2	rasgef1ba RasGEF domain family, member 1Ba	XP_037114963.1	rasgef1ba	g_16044_ctg.000071F_318745	0.130743	0.206087	0.270481	0.0409038	0.123417	0.224865	-0.396423	0.0778199	-0.250471	-0.538455	-0.700602	0.195073	0.157975	0.229937	-0.1857	-0.287782	0.546683	0.114519	0.130975	-0.0571281	-0.264861	0.488679	-0.102528	-0.432741	-0.418108	0.305443	-0.384688	0.165912	0.344048	0.302979	0.155239	-0.0706376	-0.467759	-0.0316709	0.121484	0.0357805	-0.036838	-0.0880854	0.261346	0.0960387	-0.468411	-0.0822654	-0.0846803	-0.0944273	-0.27147	0.106743	0.107408	0.215557	-0.29576	0.170871	0.113565	-0.0623635	-0.338031	0.139424	0.355296	-0.145033	0.305335	0.164565	0.125531	-0.263649	-0.432321	-0.59705	0.244758	0.291765	-0.3772	0.0600813	0.111275	0.176862	-0.362453	0.381685	0.00551815	0.32315	-0.08543	-0.309435	-0.0809247	0.171882	0.116163	-0.446578	-0.0224419	0.216423	0.16702	0.179144	-0.179921	-0.546164	0.261554	-0.108755	0.265816	0.33482	0.262402	0.0437136	0.115794	0.108692
17066	ENSP00000439967.1	PRKG2 protein kinase cGMP-dependent 2	ENSDARP00000152645.1	prkg2 protein kinase cGMP-dependent 2	XP_037114884.1	prkg2	g_13724_ctg.000071F_330446	0.318275	0.32869	-0.107041	-0.206997	0.24374	0.171186	0.17353	-0.0875743	-0.021232	-0.218042	-0.346105	0.024818	0.0121406	-0.0464536	-0.11436	0.0707953	0.52799	0.154089	0.156575	-0.14219	-0.0427581	0.162804	0.029607	-0.104434	-0.388474	0.143512	-0.0926752	0.0407355	0.104449	0.332925	-0.292997	0.0129976	-0.245663	-0.0986111	0.181367	0.0738498	0.332271	0.162202	-0.068587	0.192794	-0.564481	0.154471	-0.484711	0.0770834	-0.197833	-0.136569	0.097462	-0.050124	0.0309957	0.143774	0.513859	-0.0313792	-0.169503	0.257637	0.15907	-0.00651232	0.341147	-0.153982	0.0274098	-0.292765	-0.339881	-0.247755	0.0408147	-0.0344257	-0.0587299	0.235688	0.192983	0.090267	-0.247735	0.224887	-0.329994	0.286695	-0.266611	-0.483993	-0.0519819	-0.446694	-0.120259	0.196608	0.0746908	-0.1887	0.14406	0.318699	0.1217	-0.355815	0.0812541	-0.0401091	0.292112	0.162627	0.101341	-0.290721	-0.0313093	-0.0719118
17067	ENSP00000282701.2	BMP3 bone morphogenetic protein 3	ENSDARP00000079823.4	bmp3 bone morphogenetic protein 3	XP_037114987.1	bmp3	g_22627_ctg.000071F_342480	0.101447	0.0535238	-0.123264	-0.206178	-0.319556	-0.498477	0.424208	-0.0873177	-0.295736	0.224936	0.0790811	-0.287343	0.248338	0.0669426	0.205986	0.272787	-0.379992	0.052093	0.0258036	0.115746	0.129803	-0.00742984	0.291915	-0.248479	-0.167298	0.0278921	-0.12961	-0.434465	0.028983	0.144505	0.439589	0.23641	-0.0677672	-0.530239	0.167432	-0.990936	-0.150652	-0.0371511	-0.329976	-0.476235	0.304856	0.305554	0.474846	-0.30587	-0.220197	0.0816452	0.726398	-0.0748113	-0.195511	0.179213	-0.842743	0.358375	0.242836	-0.0955789	0.124256	0.393068	-0.388478	0.0452965	-0.0826467	0.174828	0.196434	0.478744	0.00783126	-0.143525	-0.192407	0.249592	0.352362	0.178282	-0.0768758	0.0731424	0.254672	-0.142417	0.216281	0.169566	-0.302701	0.10505	0.0311009	0.118625	-0.360243	-0.122112	0.052506	0.165082	0.137997	-0.0398539	-0.295681	-0.0508085	-0.484323	0.453307	0.177293	0.137255	-0.423661	0.304828
17068	ENSP00000426308.1	CFAP299 cilia and flagella associated protein 299	ENSDARP00000088644.4	cfap299 cilia and flagella associated protein 299	XP_037115076.1	cfap299	g_10649_ctg.000071F_348412	0.134465	-0.0601598	-0.257068	-0.0453252	-0.08675	-0.389293	0.279547	0.327702	-0.146148	-0.140472	-0.286404	-0.425558	0.0573352	-0.139503	0.102564	-0.0170711	-0.147017	0.0738543	-0.206069	0.00327526	-0.0463888	0.266516	0.203448	0.131089	0.0793467	-0.0620458	-0.151564	-0.0929199	0.0483216	-0.0601283	-0.279165	-0.104436	0.5542	-0.323111	-0.183045	-0.163208	-0.148908	-0.0155583	-0.0334821	-0.128263	0.155714	0.0909595	0.153747	-0.294788	0.0260431	0.227457	0.298184	-0.228781	0.12069	-0.0704876	-0.290384	0.0603665	-0.0342304	-0.0470336	0.080274	0.120689	-0.209361	0.169341	0.00578235	0.341094	-0.232688	-0.111179	-0.0286637	-0.115243	0.326183	0.278849	0.00243249	0.173642	0.45809	0.213858	-0.0621798	-0.101672	-0.177932	0.153621	0.359227	0.119425	-0.0777322	0.0958526	0.118243	0.195282	-0.261899	0.118266	-0.0720723	0.0768246	0.150427	0.0975422	-0.180116	0.163943	-0.130178	-0.0935088	-0.294428	0.0399049
17069	ENSP00000423985.1	PRDM8 PR/SET domain 8	ENSDARP00000107353.2	prdm8b PR domain containing 8b	XP_037114907.1	prdm8b	g_3009_ctg.000071F_374840	0.0270458	0.237037	-0.284787	-0.0565864	0.189	-0.154642	0.376099	0.0420103	-0.364039	-0.172935	-0.209065	-0.0672121	0.123573	-0.181594	0.0883299	0.187868	0.469172	0.0735699	0.0273513	-0.0100204	-0.34138	-0.0378701	0.284177	-0.00914498	-0.210532	0.134398	-0.0492511	0.139118	-0.140702	0.198363	0.24447	-0.0706388	-0.158817	0.000169561	0.368606	-0.221703	0.142046	-0.0795354	-0.190845	-0.332875	-0.368244	0.138869	-0.303038	0.03584	-0.14636	-0.0973956	0.586547	-0.0127951	0.0448421	0.257588	-0.251993	-0.0174809	-0.070177	0.373856	-0.110917	-0.325882	-0.0929307	0.0797261	0.0986922	-0.0276626	0.0468878	-0.0281405	0.0281788	-0.0284223	0.147996	0.177827	0.120172	0.0476257	-0.0333233	-0.195055	-0.273105	-0.0543616	-0.053838	0.0614982	0.0109153	0.153468	0.0523044	-0.0889183	0.0622301	0.452916	0.00271027	0.0735094	0.0884956	-0.256038	-0.320427	-0.0720831	-0.20738	0.072303	-0.0280106	0.00819966	0.117893	0.114661
17070	ENSP00000505100.1	ANTXR2 ANTXR cell adhesion molecule 2	ENSDARP00000135609.1	antxr2a ANTXR cell adhesion molecule 2a	XP_037114955.1	antxr2a	g_25500_ctg.000071F_384729	-0.00606312	0.113831	-0.0203421	0.0637349	0.110717	0.254412	-0.164057	0.0328658	-0.142052	-0.103959	-0.311378	-0.0370343	0.0980708	0.147553	-0.122625	-0.31047	-0.129511	0.0240701	-0.0104998	-0.316427	-0.26062	0.182119	-0.221982	-0.120764	-0.211107	0.157556	0.119161	-0.0934984	0.207137	0.0101039	0.0463224	0.260808	0.0614992	0.0128478	0.0548757	0.416182	-0.0349224	0.00534006	-0.0649633	0.0100311	-0.0628386	-0.0243464	0.192402	0.126696	-0.23343	-0.0631106	-0.0467761	0.188272	-0.0101764	-0.0360178	0.611874	-0.00719417	-0.248322	-0.239777	0.173049	0.106391	0.11836	0.00307231	-0.0818825	-0.286911	-0.160656	0.157274	0.107649	0.161615	-0.419066	-0.143264	0.128677	0.240708	-0.151616	0.121736	-0.0868598	0.126375	-0.387067	-0.136906	-0.111673	-0.0504744	-0.205333	0.0924809	-0.135073	-0.103822	0.154053	0.297345	0.176908	-0.20606	0.144441	0.147477	0.309349	-0.102329	0.0795264	0.0131935	-0.158144	0.21324
17076	ENSP00000425080.1	PAQR3 progestin and adipoQ receptor family member 3	ENSDARP00000018618.5	paqr3a progestin and adipoQ receptor family member IIIa	XP_037115031.1	paqr3a	g_17208_ctg.000071F_490570	0.16383	0.149473	0.0624502	-0.0703157	-0.11964	0.0461241	0.218488	-0.104531	-0.0304022	0.185901	0.021044	-0.025292	-0.120809	0.0761804	-0.0705971	-0.0727296	-0.33829	0.0842913	-0.0432125	-0.196824	0.233444	-0.218174	-0.0352674	0.0285034	-0.124456	-0.112707	0.0854862	0.117271	0.0892123	-0.0233704	0.131223	0.0328582	0.125226	-0.181141	0.0275798	0.120825	-0.11159	0.321381	-0.0910917	0.000738979	0.0113509	0.0065996	0.138104	0.0996535	0.172412	-0.135646	0.0272528	0.10209	0.074431	0.0245282	-0.489741	-0.029381	0.0422331	-0.059673	0.0168878	0.211609	0.207089	-0.0258718	-0.119643	0.0792828	-0.166117	-0.312174	-0.202356	0.0865014	-0.143124	0.160794	-0.107351	-0.082262	0.148599	-0.215645	0.323195	-0.0863314	-0.0366662	-0.0607012	-0.111914	-0.259031	-0.201365	0.453407	-0.0862803	-0.0397788	0.0333176	0.124659	0.226847	0.0878366	0.0567101	0.261381	-0.00136103	0.0815942	-0.166037	-0.275361	0.00632217	-0.0819683
17077	ENSP00000373662.3	BMP2K BMP2 inducible kinase	ENSDARP00000150969.1	bmp2k BMP2 inducible kinase	XP_037114850.1	bmp2k	g_28694_ctg.000071F_496191	-0.00366424	0.0451438	-0.0652175	-0.345603	-0.276227	-0.364263	0.0397088	-0.338277	-0.00234635	-0.12804	0.092562	0.369144	0.236675	0.0958572	-0.248715	0.135083	0.347773	0.300886	0.329473	-0.228226	0.469003	-0.343829	-0.396343	-0.065465	-0.0289781	-0.120382	0.665492	-0.132158	0.196575	0.181134	0.131692	0.238304	-0.132864	-0.149487	0.201264	-0.00359407	0.154506	0.0975225	0.287276	-0.0867151	-0.354953	0.162179	-0.0508917	0.0894861	-0.0347084	-0.194756	0.252953	-0.0675895	-0.298639	0.224225	0.26381	0.311221	-0.042056	0.106185	0.172981	0.167089	0.113457	-0.209764	-0.168753	-0.277582	-0.0668336	-0.0882021	0.093982	0.1117	-0.313938	-0.17298	0.179801	0.0493041	-0.0220162	0.144177	0.380667	-0.127989	0.00843049	-0.190621	-0.225331	-0.150366	-0.426049	0.0611084	0.0662812	-0.121888	0.0345122	0.0467585	0.0667077	-0.0921101	0.0446117	0.0363659	-0.277467	-0.117157	0.143609	-0.180903	-0.222934	0.0101923
17078	ENSP00000373662.3	BMP2K BMP2 inducible kinase	ENSDARP00000150969.1	bmp2k BMP2 inducible kinase	XP_037114850.1	bmp2k	g_10277_ctg.000071F_496191	-0.145721	0.02698	0.0890301	-0.18341	-0.356283	-0.166872	0.0168065	-0.0375602	0.109881	0.0284554	0.282323	0.16066	0.0737316	0.0733043	-0.224841	0.0716298	-0.123222	0.181331	0.109094	-0.0254608	0.141425	-0.274291	-0.163706	-0.112251	0.0874352	-0.0901018	0.463959	-0.0340371	0.0895288	0.066829	0.0278618	0.133617	0.0443362	-0.0843517	0.0474426	0.195299	0.152263	0.0817773	0.23462	0.134686	0.0778338	0.00672418	0.108661	-0.00988844	0.0211479	-0.127215	0.110826	-0.0984146	-0.0652895	0.132004	0.00226053	0.146639	-0.031512	-0.0294188	0.043494	0.0257651	0.0898886	-0.190825	-0.252739	-0.128522	-0.0170396	-0.143131	-0.0157631	0.062161	-0.142955	-0.25913	0.103818	0.0781954	-0.0761121	0.0150182	0.243161	-0.203179	0.116344	-0.131754	-0.253112	-0.0228661	-0.125328	-0.0245477	0.0156319	-0.0496798	0.0123326	-0.104288	0.0179581	-0.0100676	0.0804179	0.0859561	-0.00228031	-0.0233508	0.0517712	-0.0214015	-0.147141	-0.0432589
17079	NA	NA	NA	NA	XP_037115278.1	XP_037115278.1	g_6973_ctg.000071F_512557	0.23625	-0.0807096	-0.215675	-0.206725	-0.0292974	0.421241	-0.37783	0.100356	0.142693	0.10676	-0.21287	-0.0798738	-0.291642	-0.156255	0.0619212	-0.259017	0.349329	-0.0668484	-0.0864773	-0.0198011	-0.0855512	0.0616258	-0.0285803	0.113656	-0.0191821	-0.139694	-0.15285	0.183262	-0.201176	0.0504891	0.164073	-0.0450241	0.0695085	0.0914837	-0.0168226	0.0776756	0.1211	-0.0623333	-0.0453211	0.290809	-0.135348	-0.200576	0.0122074	0.0888766	-0.11142	0.187475	-0.176451	-0.0903385	-0.0267444	-0.139669	0.677341	-0.00838817	0.143788	-0.0966526	-0.115589	0.108876	-0.0224384	0.0404173	0.462125	0.0101505	-0.0199471	-0.107447	-0.123226	-0.196608	0.215793	-0.0317532	-0.0367457	-0.055084	-0.0961927	-0.0208914	0.0657406	-0.0876496	-0.0985652	0.13124	0.0999706	0.00250972	-0.0435806	-0.0133085	0.0686417	-0.190603	0.0383441	-0.0973537	0.0948991	-0.122263	-0.0943816	0.0760794	0.0729504	0.0458539	-0.0349129	-0.143007	0.172245	0.158936
17080	NA	NA	NA	NA	XP_037115278.1	XP_037115278.1	g_25976_ctg.000071F_535201	0.0973239	0.116297	-0.0969376	0.00891717	-0.100866	0.566535	-0.238372	-0.0109034	-0.19339	0.0866918	-0.10334	-0.0284613	-0.223571	-0.0182804	0.0890333	-0.214498	0.248676	-0.0112985	0.159593	-0.196352	-0.0594058	0.011279	-0.19857	0.0987452	-0.0837095	-0.125945	-0.0918907	0.0511783	-0.0673509	-0.0670722	0.0108885	-0.250316	0.04628	0.0249399	-0.0902279	0.0581351	-0.0178695	-0.0379201	-0.00723741	0.0803358	-0.121575	-0.130754	-0.122782	-0.0342572	0.090201	0.116677	-0.341692	-0.00975012	-0.111496	-0.0596961	0.444886	0.194851	-0.136124	-0.084816	0.0146407	-0.0121567	0.0423309	0.0296887	0.0316331	0.111591	-0.129629	-0.0757421	0.125969	0.0339633	0.0620829	0.225178	0.150099	0.0344277	-0.087982	0.0772827	-0.00722625	0.0535899	-0.169445	0.330259	0.0214437	-0.0362929	-0.105781	0.0285794	-0.0867754	-0.14314	0.183506	-0.0605118	-0.0159821	-0.0935245	0.0780444	0.030091	0.0361825	-0.0759776	0.0798447	-0.0381488	0.369639	0.0735139
17081	ENSP00000422834.2	FRAS1 Fraser extracellular matrix complex subunit 1	ENSDARP00000088628.3	fras1 Fraser extracellular matrix complex subunit 1	XP_037114811.1	fras1	g_25218_ctg.000071F_551362	0.0370204	-0.0168085	0.0768681	0.0117471	-0.331067	-0.218758	-0.174724	-0.0993883	0.116538	0.181872	-0.134986	0.0926298	0.135316	-0.0330251	0.0405621	0.0644234	0.297507	0.0534296	0.283146	0.0631461	0.132363	-0.139853	0.00338006	-0.0565751	0.143178	-0.134422	0.0863952	-0.165967	0.161462	0.160004	0.0630743	0.275934	-0.0875543	-0.0441761	0.0323717	-0.0831745	-0.0257124	-0.126838	0.209362	-0.0303537	-0.0144944	-0.0576689	0.076015	-0.129069	-0.0650559	-0.0693901	0.0290158	0.0477934	-0.0837778	0.00937494	-0.230485	0.0140011	0.219768	0.0063243	-0.0469663	-0.162398	-0.137111	0.0742412	0.0419449	-0.0786398	0.29242	0.0133448	-0.0924583	0.0447501	-0.0763893	-0.175452	0.183659	-0.00571128	-0.0903802	0.114046	0.057536	-0.194423	0.201284	0.238399	-0.111847	0.103853	-0.0983185	-0.0442085	-0.11217	-0.222289	-0.0364369	-0.181393	-0.158059	-0.141456	-0.074494	0.0264821	-0.218535	0.333537	0.00356491	0.0330288	0.0952728	0.0310732
17082	ENSP00000315017.8	MRPL1 mitochondrial ribosomal protein L1	ENSDARP00000071305.5	mrpl1 mitochondrial ribosomal protein L1	XP_037115044.1	mrpl1	g_22932_ctg.000071F_614352	-0.160045	-0.290966	-0.0646083	0.105311	-0.0958189	-0.1715	-0.445844	0.037767	-0.0334878	0.330649	0.476949	-0.307296	-0.00545053	0.0647058	0.150554	0.177027	-0.315945	-0.0531359	-0.061401	0.173591	-0.0568832	-0.548228	0.170821	0.279246	0.16532	-0.156546	-0.147819	-0.141415	-0.174619	-0.148922	0.145939	0.032373	0.116674	0.391052	-0.16833	-0.232432	-0.221939	-0.0332594	-0.0953568	-0.164877	0.429417	-0.0204485	0.38193	-0.112174	0.087765	-0.0400359	-0.242577	0.0101926	0.0674296	-0.215021	0.197593	-0.113003	0.144586	-0.29525	-0.0464437	0.222047	-0.346312	0.0733711	0.137361	0.221829	0.0973012	0.384296	-0.0952585	0.172757	0.1628	0.167597	-0.126985	-0.094323	0.294216	-0.105387	0.0923651	-0.0252664	0.0980876	0.290698	0.0295565	-0.0823371	0.063056	0.0117515	0.0602342	0.00397024	-0.0433312	-0.0590909	0.0243373	0.261841	-0.262443	-0.0545279	-0.155011	0.127417	-0.133538	-0.0120327	-0.130858	-0.0259993
17083	ENSP00000424896.1	CNOT6L CCR4-NOT transcription complex subunit 6 like	ENSDARP00000071278.3	cnot6l CCR4-NOT transcription complex, subunit 6-like	XP_037114912.1	cnot6l	g_5708_ctg.000071F_618164	-0.137703	0.0946215	-0.219576	-0.0552505	0.00144169	0.975168	-0.876929	0.246467	-0.473336	-0.36918	-0.68359	0.429769	0.106258	0.869348	-0.0304359	-0.436532	0.443426	0.519148	0.640646	-0.437757	-0.355344	-0.253518	-0.728424	-0.496511	0.160378	0.480546	0.0762102	-0.563353	0.429458	0.538694	-0.0691532	0.480909	-0.501522	0.11255	0.146224	0.505801	0.566134	-0.208727	0.864718	0.502127	-0.218896	-0.109681	-0.0707097	0.172201	-0.224347	-0.483187	-0.370833	0.261275	-0.385953	0.145047	0.339184	0.302129	-0.325985	0.129373	0.974722	-0.361333	0.746042	-0.20803	-0.360316	-0.705675	-0.631915	-0.393603	0.775721	0.281126	-0.427394	-0.735946	0.330742	0.366543	-0.649753	0.648624	-0.0738467	1.14779	-0.58082	-0.0754078	-0.528772	-0.404372	-0.365581	-0.526619	-0.585668	-0.488593	0.0705887	-0.0522594	-0.252155	-0.667284	0.223369	0.0651795	1.0716	0.455722	0.580003	-0.247963	0.283991	-0.151273
17084	ENSP00000486687.1	TIGD2 tigger transposable element derived 2	NA	NA	XP_037114879.1	tigd2	g_15594_ctg.000071F_624190	0.168233	0.229187	-0.499207	-0.326271	0.167105	-0.109402	0.150034	-0.240359	-0.28319	-0.0611309	-0.248248	-0.100798	0.197332	0.16573	-0.174515	-0.31945	0.0948389	0.227375	0.0399294	-0.2594	0.0720669	0.0297102	-0.00853724	-0.0993988	-0.335984	0.167046	0.0544309	-0.074522	0.292673	0.240208	-0.0145284	-0.0183507	-0.0514164	-0.456542	0.126443	-0.213421	0.027175	0.338555	0.0846713	-0.0898218	-0.247829	0.0884844	-0.472189	0.0969267	-0.22483	-0.107684	0.267789	0.0846884	-0.168918	0.104577	0.699054	0.0773445	-0.469415	0.224632	0.404007	0.132094	0.123956	-0.169762	-0.291718	-0.00851404	0.0946755	-0.192553	0.0868808	0.147141	0.106236	0.215365	0.20356	0.194839	-0.0368155	0.105643	0.151829	0.237494	-0.452577	0.00214159	0.221732	-0.483569	-0.196573	0.291932	0.0482709	-0.183881	0.0673578	0.251252	0.213338	-0.0240992	0.32853	0.290023	-0.203088	0.278662	0.151505	-0.469648	-0.133217	-0.34333
17085	NA	NA	NA	NA	XP_037114948.1	XP_037114948.1	g_20212_ctg.000071F_633413	0.164036	0.080819	-0.24001	-0.175387	0.228054	0.158187	-0.0143046	-0.189748	-0.488474	0.0746103	0.172959	0.00771715	-0.160885	-0.0559632	0.0166808	0.00548692	0.191097	0.127481	-0.0168233	-0.144274	-0.182035	-0.126817	0.0139972	0.363928	-0.134687	0.113526	0.198073	0.0715316	0.20019	-0.0347624	-0.432889	0.161187	0.16788	-0.439057	-0.0167476	-0.101537	-0.153209	-0.0921017	-0.010286	-0.0435972	-0.0668588	0.16487	-0.257007	0.0350354	0.0779075	0.0381269	0.0682321	-0.0586136	0.314681	0.0883174	0.250142	-0.0580305	-0.399043	-0.00505355	0.134504	0.0749251	0.166804	-0.202111	0.135406	0.0095155	-0.0645727	-0.0417296	0.191207	-0.0942311	0.242155	0.296403	-0.323381	-0.011943	0.323575	0.167874	-0.105258	0.128279	-0.391356	-0.037016	0.25283	-0.283494	-0.193823	0.10992	0.255049	0.0175214	0.00593614	0.0451407	0.0679196	0.0948188	-0.046065	0.0521103	-0.0472275	-0.053178	0.206908	-0.291748	-0.171187	-0.0770304
17086	NA	NA	NA	NA	XP_037129642.1	XP_037129642.1	g_2450_ctg.000071F_637066	-0.0452112	0.0278958	0.451814	-0.165097	0.0735486	-0.0596096	0.0721589	-0.0812592	-0.307615	-0.0586886	-0.2799	0.209807	0.0825953	0.025821	-0.200865	-0.20085	0.221596	0.0481871	0.675745	-0.415899	0.0176749	-0.0708445	0.00264823	-0.139719	-0.281699	0.0558585	0.688444	-0.0642046	0.199563	0.0520861	0.218677	0.1507	-0.192306	-0.245331	-0.0178407	-0.0149533	0.118304	-0.14099	0.231657	-0.251137	0.0773015	-0.11547	-0.0924836	0.0734301	-0.127291	-0.0344619	0.385979	0.0251789	0.118153	0.340554	0.14122	0.256605	-0.347886	0.0664938	0.0822699	0.121876	0.144292	-0.208533	-0.307653	-0.0375876	-0.18425	-0.166056	0.131608	0.0676234	-0.307764	-0.142874	0.207693	0.0289142	-0.11508	0.121564	0.193631	0.122697	-0.316735	-0.0749769	-0.090242	-0.628222	-0.133235	0.161209	0.0450419	0.0711416	-0.0909407	0.223079	0.0372339	0.0816899	0.050336	0.119045	-0.20331	0.05827	-0.00653164	-0.131448	0.00488277	-0.0867418
17087	NA	NA	NA	NA	XP_037114897.1	XP_037114897.1	g_22815_ctg.000071F_647388	0.704801	0.242515	-0.359443	-0.269226	0.506893	0.114053	0.351853	-0.159194	0.00861517	-0.00883191	-0.176104	-0.00152951	0.0497025	0.0807921	-0.133488	-0.247583	-0.464927	0.262409	0.0585842	-0.122406	0.0868778	0.263682	-0.124919	-0.0550243	-0.348777	0.196256	0.331671	0.181596	0.199533	0.143954	-0.0709908	0.00645097	0.0221232	-0.438545	0.0250255	0.220421	0.0336296	0.37031	0.0463806	0.0777752	-0.200033	-0.17597	-0.354106	0.200423	-0.140032	-0.560968	0.0685102	0.296194	-0.212403	0.25354	0.842874	-0.00286512	-0.307953	0.0120969	0.224802	0.00860987	0.239259	-0.238895	0.0658803	-0.256648	-0.476929	-0.445232	0.399952	0.17774	-0.393514	-0.0615587	0.0827267	0.204758	-0.483695	0.341236	0.248016	0.204535	-0.650823	-0.0817943	0.396744	-0.685311	-0.202982	0.29698	0.00448903	0.0108825	-0.12539	-0.180649	0.134114	0.00527755	-0.0438373	-0.0151918	0.042538	0.109281	0.17218	-0.522905	0.108442	0.062687
17088	ENSP00000387587.1	ZDHHC12 zinc finger DHHC-type palmitoyltransferase 12	ENSDARP00000145069.1	BX321890.1 zinc finger DHHC-type containing 12b	XP_037115068.1	bx321890.1	g_11495_ctg.000071F_653586	0.246532	-0.0130545	-0.0242753	-0.0857307	0.0792915	0.0461567	0.345565	0.00334192	0.0192227	0.210595	0.0202768	0.0460494	-0.116946	0.0230225	0.0661123	-0.0991874	-0.264623	0.0186608	-0.0748339	-0.219016	0.376009	0.0229312	0.0650766	0.093734	-0.240169	0.0779954	-0.0053933	-0.174826	0.0403334	0.0460438	-0.1308	0.0866237	0.117601	-0.344959	0.00830639	-0.13662	0.184678	0.0181465	-0.307931	-0.183912	-0.0130379	-0.0521026	-0.10638	0.0276938	0.0229667	-0.127016	0.200249	0.126426	0.137297	0.183941	0.11185	-0.129301	-0.270808	0.0473658	0.0787031	0.0704737	0.191111	-0.0182912	-0.160278	0.0366656	0.194232	0.118884	-0.0243969	-0.106289	0.222276	0.199869	-0.0873349	0.0381187	0.122538	-0.0819008	-0.087406	0.0313851	-0.244741	0.0236821	0.104998	-0.18111	-0.12121	0.266362	-0.0968792	-0.135524	-0.108477	0.0871014	0.0755564	0.129051	0.153992	0.00934664	-0.0741988	-0.0612863	-0.0308545	-0.172741	-0.145872	-0.214728
17089	NA	NA	NA	NA	XP_037114887.1	XP_037114887.1	g_11433_ctg.000071F_665740	0.0646047	0.105136	-0.159796	0.0224177	0.068531	-0.137443	0.307205	-0.14064	0.0659576	-0.0502029	-0.146471	-0.0770464	-0.108933	-0.0425284	0.0645011	0.204617	0.489759	-0.176386	-0.0790399	0.0400682	-0.117417	0.162214	0.135043	-0.0845883	-0.116966	0.229478	-0.293069	0.234369	0.00913703	-0.17569	0.0145123	-0.0226847	-0.0856597	-0.0717507	-0.0385199	0.119808	0.173193	0.064346	-0.0526916	-0.0191232	-0.358099	0.155342	-0.361859	-0.0235764	-0.213082	0.133287	0.00397847	-0.10632	-0.0574379	-0.145252	-0.115704	0.0104658	-0.211778	0.276835	-0.0423568	-0.34158	0.155083	0.0244375	0.205435	-0.0170238	-0.0726702	-0.0637324	-0.0542733	-0.116007	0.134586	0.235454	-0.0909594	-0.0810382	0.0135645	-0.0177175	-0.0987404	-0.023906	-0.111095	-0.274012	0.133142	0.0947719	0.260673	-0.257208	0.388994	0.397791	0.0990321	0.155469	0.162022	-0.229419	-0.0198421	-0.107178	0.000988576	0.141014	-0.0364325	-0.159225	0.195604	0.0513014
17090	ENSP00000387321.3	SET SET nuclear proto-oncogene	ENSDARP00000008085.6	setb SET nuclear proto-oncogene b	XP_037115064.1	setb	g_9455_ctg.000071F_674817	-0.335989	-0.0672301	0.0141009	0.245436	0.0199964	-0.040292	-0.0848063	0.136784	0.2231	0.277349	0.392505	-0.206973	-0.243705	-0.0160744	0.133613	0.0166999	-0.788847	-0.197697	-0.408569	0.0493727	-0.134742	0.230897	0.26502	0.293783	0.038549	-0.310502	-0.195699	0.330694	-0.327855	-0.200307	-0.199678	-0.25759	0.276345	0.25586	-0.19769	0.00383309	-0.347303	0.156371	-0.268829	-0.0333707	0.509554	-0.155558	0.45936	-0.0737929	0.106805	0.205027	-0.263075	-0.0356901	0.309543	-0.164512	0.504343	-0.197044	0.166121	-0.313577	-0.0844195	0.182149	-0.252547	0.16431	0.174464	0.308877	0.182995	0.154227	-0.0874553	-0.0215263	0.0465856	0.287594	-0.30257	-0.328206	0.386683	-0.20226	0.0682339	-0.113392	-0.0183871	0.394869	0.127607	-0.161918	0.177484	-0.0108429	0.04004	0.106157	-0.218797	-0.144578	-0.0371583	0.4075	-0.134394	-0.0790253	-0.17342	-0.0878969	-0.304711	0.0543854	-0.153822	0.0990994
17091	ENSP00000396687.2	ODF2 outer dense fiber of sperm tails 2	ENSDARP00000075867.4	odf2a outer dense fiber of sperm tails 2a	XP_037114889.1	odf2a	g_557_ctg.000071F_680206	-0.261333	0.127365	0.00449888	-0.147013	0.0557858	-0.164752	0.245992	0.0132245	-0.0888828	-0.147067	0.116555	-0.195522	0.352128	0.119687	-0.183986	-0.329564	0.740711	-0.184551	-0.142474	-0.105057	0.261548	-0.0512241	-0.132041	-0.0533556	-0.189129	-0.0603768	0.235079	-0.313038	0.0219122	-0.231065	0.112391	-0.01826	0.0861109	0.0696023	0.0443148	-0.0626519	-0.0346251	0.353607	0.181503	-0.226592	-0.222964	0.164706	0.0999276	0.1927	-0.189297	-0.0951568	0.295905	-0.0876746	-0.0027194	-0.0357969	-0.12884	0.0180474	-0.237163	0.19876	-0.0712073	0.175915	-0.118068	-0.0147135	-0.0957577	0.173083	-0.0108577	-0.243302	-0.0216103	0.266634	-0.236721	0.0794102	0.0630463	0.00104722	-0.0924375	0.149312	0.198173	0.0175253	-0.0195967	0.0157754	0.0508771	-0.000152825	-0.0954707	0.35837	0.0535476	0.160112	0.308709	0.260629	-0.106999	-0.203602	0.112519	0.198571	-0.253145	-0.255984	-0.190108	-0.128086	-0.178913	-0.0964133
17092	ENSP00000345341.6	PTGES2 prostaglandin E synthase 2	ENSDARP00000111602.2	ptgesl prostaglandin E synthase 2-like	XP_037115015.1	ptgesl	g_7436_ctg.000071F_686387	-0.035809	-0.257264	-0.0166137	-0.136982	-0.133592	0.0532543	0.109016	-0.066548	-0.112144	-0.022657	-0.215855	0.156862	-0.16681	0.194315	-0.260506	-0.283766	0.152435	0.202278	0.229782	-0.152749	0.135839	-0.033548	-0.127228	-0.0645866	-0.153756	0.196382	0.136702	-0.256613	0.119348	0.180491	0.149593	0.119534	-0.164559	-0.018009	0.0894559	-0.115318	0.359477	-0.0770459	0.262176	0.0479986	0.0795423	0.0283387	-0.0555238	0.126656	0.0749093	-0.151646	-0.0286041	0.146359	0.0134091	0.0273456	0.225695	-0.086558	-0.22701	0.135093	0.372259	-0.0442437	0.198739	-0.155417	-0.198894	-0.188502	-0.0268763	0.0667805	0.148422	0.0265561	-0.0970733	-0.00999806	0.0694118	0.19343	0.0369089	0.0669056	0.0664334	0.273697	-0.339279	0.109371	-0.249444	-0.179197	-0.100207	0.00542488	-0.00243117	-0.0981713	-0.257315	0.130792	0.0929154	0.0419195	0.00754069	0.013399	0.24816	0.211042	-0.0348155	-0.421558	-0.0105864	-0.29709
17094	ENSP00000361117.3	RALGDS ral guanine nucleotide dissociation stimulator	ENSDARP00000118941.1	si:ch211-251j10.3	XP_037114865.1	si:ch211-251j10.3	g_17118_ctg.000071F_693725	0.0608207	0.0183072	0.154471	-0.127686	0.0897414	-0.0516996	0.0973098	-0.0667075	-0.0197455	0.0244571	-0.0321247	0.00220284	0.178078	0.0733397	-0.175334	-0.177834	-0.0675135	0.0276474	0.0969592	-0.0655167	-0.12812	0.178911	0.0181165	-0.122673	-0.119416	0.118786	-0.183	0.0320648	0.100115	-0.00868906	-0.0510936	-0.021377	0.247945	-0.0542111	-0.054538	-0.110578	-0.0677759	0.028718	0.0128351	-0.205826	0.117704	0.0810303	0.176423	0.0958469	-0.15439	0.0527622	0.0541857	0.0316859	-0.0793631	-0.00313109	0.404037	0.00649661	-0.115767	0.00766493	-0.00975474	-0.00985353	0.0141027	0.141596	0.184016	-0.0003825	0.0628202	-0.183116	-0.00372298	-0.0633279	-0.052566	-0.0882261	-0.0506056	0.00420352	-0.0841316	0.0936943	0.0333803	-0.0924748	-0.0453297	-0.0522084	0.0445658	0.0969999	0.0161613	-0.0812899	0.0684314	0.089972	0.134828	-0.115964	-0.047907	-0.017691	-0.0906003	-0.180887	-0.111156	-0.123386	0.0715749	-0.0290765	0.0686257	0.0841346
17095	NA	NA	NA	NA	XP_037129642.1	XP_037129642.1	g_26818_ctg.000071F_701499	-0.29577	0.0772448	-0.0196851	0.0236412	0.127466	0.170699	-0.0612785	-0.030033	-0.262202	-0.174972	-0.236634	0.0147363	0.20308	0.187483	-0.165666	-0.138733	0.291478	0.090865	-0.0529465	-0.0756876	0.0600911	-0.0259396	0.112642	-0.0710226	0.0461041	0.0715872	0.0734096	-0.00430071	0.110733	0.153756	-0.166217	-0.211136	0.364068	-0.206042	0.076422	0.0820903	-0.303966	-0.0028505	-0.00379817	-0.231669	-0.178081	-0.110738	-0.136164	0.192501	-0.157059	-0.205693	0.0753495	0.132801	-0.183224	0.238516	0.159292	-0.0116399	-0.0725746	0.00355631	0.0627306	0.103614	0.107025	0.139421	-0.158685	0.074123	-0.295178	-0.217482	0.0215167	-0.00525416	0.160997	-0.0839974	0.335664	0.0655825	0.0596987	0.00578847	-0.0255086	0.192811	-0.279398	-0.136872	-0.002075	-0.140006	0.0496987	-0.0972372	0.0961818	0.164142	0.238293	-0.0945676	-0.0946872	-0.0971198	0.190181	0.245119	-0.162741	0.0389131	0.0142344	0.0608076	0.180395	-0.0600184
17096	ENSP00000486870.1	SMARCB1 SWI/SNF related, matrix associated, actin dependent regulator of chromatin, subfamily b, member 1	ENSDARP00000049943.7	smarcb1a SWI/SNF related, matrix associated, actin dependent regulator of chromatin, subfamily b, member 1a	XP_037115016.1	smarcb1a	g_1940_ctg.000071F_737037	-0.181223	-0.0289331	0.110429	-0.0260609	-0.0214554	-0.285012	-0.0280035	0.028974	0.119985	0.181064	0.182169	-0.16132	-0.0158546	-0.115934	-0.0893311	-0.00865106	0.238734	-0.0591046	-0.216165	-0.111039	0.0532463	-0.0234531	-0.0294103	0.211637	0.0944797	-0.27131	0.0628534	-0.0714699	-0.0644997	-0.0229396	0.0242317	-0.136038	0.20437	0.331056	-0.0250111	-0.0944834	-0.0914522	0.103877	-0.0941978	0.0775254	0.172857	-0.143425	0.063852	0.134617	0.0219158	-0.0244888	-0.0094869	0.0123304	0.259833	-0.0516543	0.52383	-0.156124	-0.0312248	-0.0578804	0.0746974	0.0265054	-0.0909537	-0.196474	-0.0185555	0.0956469	0.102299	0.28275	-0.0623075	0.0514517	0.0926009	0.0633055	-0.201458	-0.0100667	0.226464	-0.185371	0.0991227	0.1594	0.153578	0.072017	-0.0806811	-0.184707	-0.155437	0.0050309	0.0322665	-0.113127	-0.18094	0.146942	-0.0336322	0.193076	-0.051332	-0.0201776	-0.155634	-0.147182	-0.0708294	-0.052063	-0.204121	-0.129335
17097	ENSP00000483349.1	MMP11 matrix metallopeptidase 11	ENSDARP00000116976.1	mmp11b matrix metallopeptidase 11b	XP_037114956.1	mmp11b	g_1707_ctg.000071F_742111	-0.0634888	0.17008	-0.177487	-0.051708	0.0917053	-0.0152673	0.13887	-0.216649	-0.149067	-0.562558	-0.202703	0.552068	-0.25315	0.365908	-0.398503	-0.460903	0.254539	0.389644	0.243877	-0.379737	0.84767	-0.306479	-0.117104	0.0155414	0.0790156	-0.326391	1.15169	-0.17652	0.23907	0.0420338	-0.184945	-0.00431252	-0.333486	-0.404846	0.241105	0.496133	-0.0165722	0.229002	0.568212	0.223479	-0.447124	-0.31025	-0.775931	0.353033	0.0372558	-0.214311	0.225685	0.145463	-0.12781	0.198235	-0.430898	0.0555472	0.065262	0.329845	-0.116815	-0.117677	0.337503	-0.554929	-0.358637	-0.240706	-0.395311	-0.0911497	-0.223703	0.134147	-0.274716	-0.115001	0.147468	0.144965	-0.507772	0.215537	0.512294	0.160241	0.255505	-0.658241	-0.461891	-0.180269	-0.18381	0.440085	0.0363859	-0.286211	0.345769	0.123294	0.502655	0.181514	0.525001	0.640873	0.0620721	-0.144676	0.0752634	-0.30795	0.418504	-0.681385
17098	NA	NA	NA	NA	XP_037115105.1	XP_037115105.1	g_14355_ctg.000071F_750433	-0.0297838	-0.0244654	-0.0358392	0.104983	0.0801797	-0.0419168	-0.0423838	-0.032147	-0.0347511	0.0221341	0.102078	-0.0260621	-0.0367242	-0.0309193	-0.0341225	-0.0383437	-0.034379	-0.0282833	-0.0333696	-0.0368633	-0.0332144	0.0221608	-0.0362018	-0.0323242	-0.0330272	-0.0330699	-0.0302224	0.0283198	0.0219306	0.0794379	-0.0328255	-0.0355793	0.0275408	0.0849066	-0.0364014	-0.0442267	-0.0265439	-0.0280064	0.0865915	0.0227823	0.0246598	-0.0386813	-0.033225	-0.000303459	-0.00338068	-0.0316584	-0.0451912	0.0514471	0.0456499	0.0225934	0.0619847	0.0239719	0.0229604	0.0751177	-0.0354512	-0.0346594	-0.0259974	0.0219948	-0.0287738	-0.00448112	0.228463	-0.0321024	-0.0314973	0.130591	-0.0284839	-0.0334719	-0.0283151	-0.0322939	0.304639	-0.0305681	0.0280678	0.0562015	0.0743795	-0.0341782	-0.0297126	-0.0309568	-0.0306263	-0.0324231	0.0258709	-0.0339176	-0.00194592	-0.0289575	0.0213298	-0.0314519	-0.033015	-0.0286753	-0.0400083	-0.0302859	-0.029383	0.0244418	-0.0472087	-0.0241293
17099	ENSP00000442572.2	P2RX7 purinergic receptor P2X 7	ENSDARP00000062228.5	p2rx7 purinergic receptor P2X, ligand-gated ion channel, 7	XP_037114943.1	p2rx7	g_24950_ctg.000071F_753405	0.263453	-0.170275	0.0254116	-0.0399321	-0.286106	-0.0625979	0.055884	-0.11335	-0.282785	-0.0901956	-0.157179	-0.0975052	0.284519	0.235281	-0.296843	-0.223367	0.264792	0.110708	0.297843	0.0159843	0.224058	0.156824	-0.229217	0.173742	-0.296717	0.161696	0.121868	-0.595894	0.221066	0.196623	-0.340069	0.0513601	0.317646	-0.76902	0.160841	-0.673657	-0.124121	0.091245	0.0476608	-0.0419721	0.333886	-0.115362	-0.159536	0.208648	-0.105037	0.0851156	0.599256	0.121522	-0.264347	0.348737	-0.370727	0.0630011	-0.324261	0.307997	-0.112838	0.30262	0.283621	0.149278	0.0550778	0.0287918	0.0560187	-0.0732769	-0.184625	-0.099165	-0.201575	0.0083381	0.0818475	0.150793	0.0756007	0.258128	-0.323523	-0.0709773	-0.332029	-0.00107405	0.358612	0.0360384	-0.270934	0.461362	-0.187742	0.0439655	0.360787	-0.116101	0.172549	0.254429	0.0118068	-0.210834	0.069217	0.0117388	0.368915	0.265634	-0.228406	-0.768663
17100	NA	NA	NA	NA	XP_037114880.1	XP_037114880.1	g_7927_ctg.000071F_760793	0.137911	0.311993	0.0744412	-0.0966566	0.104659	0.528976	-0.540457	0.138284	0.0872946	-0.102664	-0.311393	-0.0784137	-0.24687	0.384052	-0.184291	-0.469937	0.417766	0.0342675	-0.131239	-0.318463	0.065223	0.10772	-0.447499	-0.333163	0.00130831	0.103207	0.0662845	0.197629	-0.127287	0.144342	0.0931974	-0.0994725	0.17671	-0.103258	-0.107471	0.972058	0.326208	-0.230875	0.0699036	0.768579	-0.157457	-0.22072	-0.0533692	0.184112	-0.131268	-0.0540265	-0.325996	-0.0581812	0.0829683	-0.26284	0.215305	-0.270661	-0.299555	0.0283024	0.395262	-0.0421604	0.486482	-0.0774975	0.22686	-0.449952	-0.441916	-0.0508186	0.129277	-0.00592798	-0.162456	-0.209171	0.14491	0.0751068	-0.266047	-0.148404	-0.328409	0.255045	-0.332985	-0.01346	0.0719605	0.20194	-0.139022	-0.300509	-0.0631878	0.0459593	-0.0850822	0.0324989	-0.0807372	-0.296683	0.530333	-0.233891	1.03284	-0.0448172	0.057294	-0.169575	0.220013	-0.0222911
17101	NA	NA	ENSDARP00000025103.5	ugt5a1 UDP glucuronosyltransferase 5 family, polypeptide A1	XP_037114951.1	ugt5a1	g_28932_ctg.000071F_764917	-0.0324939	0.0120519	0.068134	0.0921737	-0.448919	-0.340251	-0.61393	-0.016186	-0.636204	-0.206365	-0.0233433	-0.457711	0.266198	0.268095	-0.0931153	-0.0872759	0.641069	0.159756	-0.136954	-0.592791	0.146756	0.100891	-0.471165	0.450857	-0.285762	0.017478	-0.427477	-0.282704	-0.141399	0.337241	0.300901	0.00343188	0.111112	0.281321	0.087035	-0.427139	-0.390775	-0.0355262	0.278014	-0.0113855	0.2834	0.120977	0.358393	0.293535	-0.00878002	0.0206078	0.012872	0.411868	-0.349145	0.233942	0.326572	0.474664	-0.440092	-0.232887	0.239284	0.109876	-0.452687	-0.132386	-0.165472	0.0644233	-0.0472373	-0.394853	0.338187	0.405428	-0.355054	0.097084	-0.0383667	0.291084	0.141578	0.138387	-0.128506	0.447933	-0.309775	0.138535	-0.30322	-0.213617	-0.13404	-0.290694	-0.411684	-0.257097	0.348731	-0.13198	0.203484	0.130181	-0.152285	0.297385	0.23557	0.410071	0.677396	0.0906392	0.173669	-0.0295387
17102	NA	NA	ENSDARP00000025103.5	ugt5a1 UDP glucuronosyltransferase 5 family, polypeptide A1	XP_037114951.1	ugt5a1	g_26872_ctg.000071F_764917	-0.037944	0.0113725	0.0764437	0.0884573	-0.442074	-0.334997	-0.610031	-0.0127675	-0.660873	-0.207375	-0.0219904	-0.438759	0.264728	0.253531	-0.0879662	-0.0928906	0.615645	0.159281	-0.120898	-0.581525	0.152567	0.106278	-0.462679	0.439279	-0.282753	0.0161633	-0.404878	-0.287041	-0.142961	0.32308	0.28267	0.00616998	0.11737	0.283078	0.0881977	-0.427292	-0.377516	-0.0382809	0.274663	-0.0116202	0.286798	0.119154	0.343869	0.304368	-0.00839505	0.0248454	0.00729339	0.407557	-0.361624	0.244294	0.329838	0.467727	-0.429672	-0.221065	0.241548	0.107387	-0.4689	-0.129841	-0.150013	0.0697834	-0.0400409	-0.424335	0.330137	0.403916	-0.338261	0.0911472	-0.0326255	0.285719	0.137304	0.140563	-0.131753	0.445083	-0.300911	0.128677	-0.319327	-0.215805	-0.137735	-0.284174	-0.39499	-0.252579	0.357521	-0.136729	0.201853	0.135728	-0.150293	0.289373	0.234616	0.397038	0.675131	0.087152	0.173947	-0.0141623
17103	ENSP00000362381.5	TOR2A torsin family 2 member A	ENSDARP00000136199.1	tor2a torsin family 2, member A	XP_037115051.1	tor2a	g_26668_ctg.000071F_768095	0.0113769	0.0639223	-0.031651	0.121008	0.0537123	0.313312	-0.12538	0.0264655	0.0415908	0.193814	-0.000922886	-0.125418	-0.0425283	0.0252628	0.0784154	-0.0938626	0.146957	0.012922	0.0371092	-0.154361	0.203571	0.126428	0.0904101	0.215345	-0.0610622	-0.106265	-0.0357212	0.137837	-0.153979	-0.275787	-0.172937	-0.26259	-0.0866011	0.103517	-0.050986	0.336036	-0.209269	-0.145852	-0.172901	0.151812	0.148617	-0.0566472	-0.0116891	0.0948462	0.120087	0.0407418	-0.260309	0.28449	0.239148	-0.0174772	0.0833108	-0.0661973	-0.0599645	-0.0415708	-0.212284	-0.00890931	0.187259	-0.0622112	0.0576301	-0.00131521	-0.172641	0.110614	-0.0247345	0.103874	0.210398	0.0335537	-0.293178	-0.0387757	0.0498615	-0.216986	-0.0323455	-0.103558	-0.152832	0.164248	0.175823	-0.134603	-0.0361603	0.0697091	-0.0133166	-0.163171	-0.16917	0.0848067	0.22338	0.17705	-0.137837	-0.0784154	0.133768	-0.107086	-0.155018	-0.0938142	-0.0633835	0.00963654
17104	ENSP00000493136.1	PTRH1 peptidyl-tRNA hydrolase 1 homolog	ENSDARP00000156316.1	ptrh1 peptidyl-tRNA hydrolase 1 homolog	XP_037115063.1	ptrh1	g_13502_ctg.000071F_776078	0.0632637	-0.191136	0.0229693	-0.0814354	-0.140407	-0.204675	0.223659	0.0428159	0.147979	0.508384	0.263124	-0.4489	-0.228333	-0.515749	0.0287983	0.283897	-0.0918758	-0.267506	-0.168952	-0.0839964	0.262239	0.0952275	0.392188	0.573789	-0.148532	-0.172262	-0.0977157	0.180524	-0.387144	0.0247448	0.053817	-0.144239	0.438142	-0.071246	-0.196209	-0.29302	-0.449774	0.212998	-0.570082	-0.275017	0.439199	-0.0741495	0.136574	-0.34162	0.289142	0.122488	0.0498429	-0.145331	0.611193	-0.238284	-0.0582897	-0.192886	-0.00021526	-0.439192	-0.159595	0.372699	-0.297949	-0.122245	-0.0044889	0.435406	0.480145	0.49129	-0.243011	-0.284733	0.631595	0.575411	-0.330356	-0.134075	0.505994	-0.297609	0.142229	-0.0110722	0.0908518	0.434463	0.290353	-0.167063	-0.0978547	0.210955	0.238594	0.0170144	-0.279173	-0.22158	0.121781	0.39348	-0.294698	0.0378256	-0.194632	-0.0666659	-0.440734	-0.094896	-0.296828	-0.179651
17105	NA	NA	ENSDARP00000062581.3	si:dkeyp-70f9.7 si:dkeyp-70f9.7	XP_037115021.1	si:dkeyp-70f9.7	g_25033_ctg.000071F_780351	-0.0380369	0.221196	0.258482	-0.0250635	-0.510192	-0.716996	-0.622371	-0.938385	-2.02447	-0.177461	0.345648	-0.990672	0.349234	0.207171	0.413444	1.10826	1.29304	-0.0338566	0.759805	0.260939	0.931981	-0.149602	-0.185428	0.582561	1.23036	-2.81998	0.348158	-0.439826	0.331192	1.29179	0.509959	-0.497182	0.338619	-0.237122	1.24135	-1.93792	0.0468748	0.4767	-0.677628	-0.445469	-0.148105	0.551746	0.0580545	0.486345	1.03724	1.1173	-1.76681	-0.00590859	-0.113761	1.62347	0.719695	0.588079	0.883547	0.583304	0.258342	-2.4273	-1.72181	-1.10934	0.533385	1.41459	0.693666	-0.146031	0.306499	0.775605	-0.221272	0.390895	0.11663	0.920389	0.714069	0.401459	0.185026	-0.178949	0.741099	0.682483	-0.618668	-1.83644	0.64154	0.0774257	-1.18027	-1.26994	-0.528605	0.692763	-1.14036	0.740556	-0.389111	0.695679	0.122779	-0.935273	0.348306	0.640254	-1.35239	-1.731
17106	NA	NA	ENSDARP00000062581.3	si:dkeyp-70f9.7 si:dkeyp-70f9.7	XP_037115003.1	si:dkeyp-70f9.7	g_26830_ctg.000071F_783501	-0.265232	0.27048	0.506693	-0.0275204	-0.32137	-0.465978	-0.796732	-0.8087	-1.60296	-0.261095	0.348384	-1.03735	0.350783	0.219173	0.0375925	1.03953	1.28329	0.0483319	0.779875	0.218192	0.64375	0.199543	-0.101833	0.439459	0.593103	-1.43556	0.340432	-0.264802	0.459896	1.03208	0.793074	-0.715794	0.250506	-0.277295	1.29812	-2.29751	0.201678	0.267979	-0.422895	-0.326639	-0.219309	0.44619	-0.174506	0.589208	0.671193	1.0158	-0.824659	-0.105961	-0.243202	1.68759	0.115374	0.408904	0.570537	0.802213	0.164282	-2.65644	-1.9	-0.813822	0.55611	1.27785	0.63561	0.00374516	0.16376	0.921747	-0.472303	0.347248	0.218297	0.968002	0.478141	0.32527	0.173252	-0.221159	0.764965	0.555384	-0.687701	-1.75883	0.460453	-0.301874	-1.25046	-0.795275	-0.360477	0.883299	-1.08939	0.555685	0.059618	0.860233	-0.0773346	-1.11968	0.353515	0.73579	-1.10441	-1.78513
17107	NA	NA	ENSDARP00000062581.3	si:dkeyp-70f9.7 si:dkeyp-70f9.7	XP_037115020.1	si:dkeyp-70f9.7	g_20138_ctg.000071F_786161	1.74783	-0.141783	0.996056	0.650239	0.0162398	-1.57811	0.331805	-0.273552	0.025928	0.575369	-0.685969	-0.126154	1.77679	1.55791	-1.30625	-0.0924389	0.977179	1.26844	0.513295	0.98073	-0.316768	0.83011	-2.27564	-0.250988	-3.0808	1.12195	-0.064426	-0.337206	0.881102	1.21788	-1.73545	0.294959	2.13599	-3.56857	-1.65398	-2.75292	-0.0715466	0.953274	0.198892	-1.01823	1.05972	1.44134	1.4001	0.52547	-1.67379	0.648367	2.25854	0.918631	-0.523489	0.402217	0.272743	-1.82725	-1.32628	1.30002	-1.74001	1.56966	-0.667727	0.35694	0.527864	-1.74785	-0.828399	-1.3766	-0.425515	0.898104	-1.75549	0.22395	0.431114	1.36734	-0.36347	-0.00844937	-2.35925	-0.349956	-2.20404	0.858096	1.52393	0.468889	-0.0937943	0.253973	1.69692	2.03734	0.992607	-0.773412	1.23781	0.197699	-0.100588	-2.14656	0.0405994	0.263744	0.693553	0.848553	0.528741	-2.67385
17108	NA	NA	ENSDARP00000062581.3	si:dkeyp-70f9.7 si:dkeyp-70f9.7	XP_037115013.1	si:dkeyp-70f9.7	g_4501_ctg.000071F_789255	1.89105	0.0663068	1.58924	0.277443	0.0429088	-1.22181	0.440585	-0.652165	0.0143508	0.438206	-0.470129	-0.739305	1.8782	1.98142	-2.31448	0.110903	1.1819	1.44001	0.287607	0.665307	-0.339656	0.669462	-2.0468	0.247977	-3.34414	1.3814	-0.123962	-0.671769	1.60009	1.49997	-1.62555	0.604545	2.13155	-3.46756	-2.46967	-2.93852	-0.318172	0.830597	0.558598	-1.07426	0.913006	1.88156	1.84805	0.44312	-1.09455	0.8333	2.51452	1.15581	-1.20521	0.78327	-0.662282	-2.37842	-1.82441	1.28778	-1.86846	1.71491	-0.610592	0.19933	0.396246	-2.12129	-0.312189	-1.82971	-0.0177137	1.02252	-1.69111	0.0718872	0.963289	1.66291	0.0320281	-0.0357258	-2.23379	-0.00562901	-1.8504	0.968276	1.53934	0.321936	-0.0229592	-0.156958	1.80584	1.6384	1.14308	-0.785027	1.29171	-0.168492	-0.407625	-2.96203	-0.40557	0.537792	0.913234	0.484003	0.853791	-2.58246
17109	NA	NA	NA	NA	XP_037115102.1	XP_037115102.1	g_17193_ctg.000071F_796531	-0.0176697	0.0344078	0.194293	0.0357281	0.210262	-0.493202	0.327249	0.157397	0.0528592	0.177815	0.143739	-0.317189	-0.233715	0.139375	0.152043	0.00325934	-0.121026	-0.0813218	-0.264566	-0.0633769	0.521926	0.0237478	-0.165801	-0.221101	-0.237383	-0.0273557	0.0178458	0.0101482	0.0491145	0.255736	-0.218818	0.223393	0.110978	-0.124051	0.215698	-0.320751	0.00330488	0.22737	-0.461534	-0.0693808	-0.0474999	0.002601	-0.0609219	-0.396184	0.107944	0.126927	0.37546	0.150324	0.268199	-0.187908	-0.307947	-0.111576	0.176845	0.262673	-0.17561	0.211032	-0.198962	0.0162391	-0.0388393	0.103628	0.207769	-0.333946	0.155678	0.0606223	0.142908	0.24015	0.125058	-0.122136	0.069087	-0.289977	-0.0805322	-0.136665	-0.134694	0.0909687	0.176639	-0.201173	0.210856	0.224443	0.407113	0.141675	0.0570955	0.132243	0.0168326	-0.332311	-0.100909	-0.0416126	-0.245589	-0.152068	-0.205672	-0.00597718	-0.159064	-0.0426825
17110	ENSP00000346478.4	ADAMTSL2 ADAMTS like 2	ENSDARP00000100403.3	adamtsl2 ADAMTS-like 2	XP_037114852.1	adamtsl2	g_6386_ctg.000071F_799235	-0.130518	-0.0700269	-0.205854	0.0281408	-0.179357	0.498185	0.246005	-0.0904245	-0.366917	-0.167404	-0.198889	0.155014	0.408134	-0.0632466	-0.102876	0.0549671	0.248489	-0.124145	0.118227	-0.0407539	0.234097	-0.241169	-0.225862	0.20813	-0.0956953	-0.00896343	0.30469	-0.195311	0.268983	-0.0819394	0.0315536	0.0246765	-0.0909012	0.0637178	0.220721	-0.00773139	-0.15381	-0.0488971	0.246814	-0.273079	-0.174203	-0.217713	0.020488	0.0836159	-0.00715083	-0.0699609	0.15327	0.0522143	-0.0966604	0.0498393	-0.231399	0.14627	-0.0698803	-0.03544	-0.0306728	0.294804	0.160995	-0.233084	-0.0461241	-0.02638	-0.194555	-0.174764	-0.143876	0.324946	-0.146663	-0.144606	0.184338	-0.00275677	-0.194312	0.0312229	0.188189	-0.00455581	0.0999333	-0.0466482	-0.273936	0.137521	-0.0236664	0.267781	-0.183666	-0.0277646	-0.0112195	0.110238	-0.206466	-0.0515271	0.146225	0.119166	0.31134	0.117488	0.132439	-0.0129746	-0.171806	-0.0746673
17112	ENSP00000419712.2	MYMK myomaker, myoblast fusion factor	ENSDARP00000132422.1	mymk myomaker, myoblast fusion factor	XP_037115058.1	mymk	g_9706_ctg.000071F_811905	-0.246238	-0.263459	-0.2581	-0.0495315	-0.00431794	0.0271689	0.249931	0.441626	-0.795053	0.0477831	-0.245377	-0.175356	0.687374	-0.432158	-0.319086	0.411342	0.602721	-0.128727	0.130822	-0.192851	0.261945	-0.338471	-0.298934	0.0593268	0.000169112	-0.106133	0.0956512	-0.508355	0.0396501	-0.0137236	0.0520178	0.751226	0.0799896	-0.550174	0.177421	-0.316006	-0.0568612	0.446169	0.131431	-0.233636	0.110714	-0.333076	0.230609	0.164491	0.182551	0.229183	0.350869	0.0304435	0.0225503	0.175553	-0.0152477	-0.257021	-0.26809	-0.0559959	-0.0951082	0.779951	-0.861261	-0.117	-0.0913237	0.413055	0.380731	-0.257634	-0.0836965	0.25632	-0.450448	0.385332	0.532966	-0.0425187	0.109187	0.402147	-0.275155	-0.242729	0.103373	0.521022	-0.074632	0.044874	-0.226704	0.203138	-0.108822	-0.229432	-0.0047262	0.47288	-0.795279	0.0563979	-0.0752862	0.563029	-0.324379	-0.299077	0.0542783	-0.0670169	-0.0804115	-0.204789
17113	ENSP00000391213.1	SLC2A8 solute carrier family 2 member 8	ENSDARP00000133291.1	slc2a8 solute carrier family 2 member 8	XP_037114965.1	slc2a8	g_9879_ctg.000071F_816375	0.0801848	-0.0990066	0.359243	0.229371	-0.306225	0.210106	-0.140035	0.508031	0.461102	0.359037	0.265289	-0.2573	-0.020683	-0.267051	0.0650368	0.397662	-0.449036	-0.111425	-0.183409	0.199165	0.0282949	0.155461	0.0732056	0.416334	0.392848	-0.207142	-0.102274	-0.152255	-0.339942	-0.108488	0.0626367	-0.201037	0.321638	0.0446228	-0.600076	0.132627	-0.319775	0.0544453	-0.0548868	0.00786827	0.464547	0.194711	0.489299	0.155815	0.608655	0.162749	-0.304947	0.265185	0.212446	-0.460923	-0.393769	-0.423754	-0.0504441	-0.498496	-0.524118	0.0354817	-0.308342	-0.0510467	0.0579913	0.374859	0.445645	0.129114	-0.247489	-0.43071	0.119001	0.326011	-0.491043	-0.342722	0.334698	-0.565497	-0.371439	0.0513328	0.212513	0.591429	0.1665	0.134474	-0.0259896	0.199786	0.219244	-0.0165562	-0.265443	-0.340924	-0.0408229	0.503588	-0.154792	-0.0553688	0.213259	-0.406974	-0.43319	0.166038	-0.47491	-0.0588239
17114	ENSP00000263208.5	HIRA histone cell cycle regulator	ENSDARP00000119160.1	hira histone cell cycle regulator a	XP_037114853.1	hira	g_15314_ctg.000071F_821117	-0.106723	0.0923497	-0.0709433	-0.20446	0.00637396	0.208657	-0.106796	0.162129	-0.0295802	-0.0389924	-0.0585666	0.0731813	0.0981159	0.0717673	-0.152405	-0.0300168	-0.275753	0.0450187	-0.050506	-0.108451	0.156732	-0.0761027	-0.216633	-0.288253	0.0171439	-0.0367247	0.201434	0.290341	-0.0893705	0.0437611	0.14783	-0.0273459	-0.0103591	-0.0667046	-0.0625456	0.132348	0.0392331	0.140121	0.217983	0.314855	0.183081	-0.187892	0.0699018	-0.00222109	0.0691005	-0.0266678	-0.175043	0.0957316	-0.129247	-0.103749	0.0944539	0.0012779	-0.00984369	-0.123192	0.205475	0.193281	-0.0594384	-0.0919852	0.0528103	-0.112944	0.00678368	-0.345738	0.00853636	0.0591985	-0.378924	-0.112714	0.178362	-0.0926881	-0.0157438	0.120564	0.071188	0.0647768	0.0460028	0.0312871	-0.194197	-0.0604665	-0.0529832	-0.0640855	-0.0427861	-0.201992	0.209711	-0.0707854	0.0214051	-0.0205385	-0.015193	0.0422009	0.227889	0.0971321	-0.0169842	-0.0119064	0.185718	0.0319369
17115	ENSP00000340878.4	SLC12A2 solute carrier family 12 member 2	ENSDARP00000105107.2	slc12a2 solute carrier family 12 member 2	XP_037114851.1	slc12a2	g_14958_ctg.000071F_830942	-0.104986	-0.0526507	0.0472975	0.15437	0.236748	0.499935	-0.293919	0.188987	-0.0149416	-0.00714439	-0.124381	-0.255809	-0.0611822	0.00218585	0.0872344	-0.0400361	0.459329	-0.180446	-0.0727897	0.0652155	-0.219557	0.387859	0.061374	0.196486	0.0298891	-0.151471	-0.33559	0.318726	-0.026768	-0.198307	-0.178439	-0.222173	-0.0698911	0.345395	-0.270755	0.270738	-0.0224738	-0.038543	-0.137354	0.235204	0.0396993	-0.259481	0.045938	-0.189389	0.0220734	0.0721624	-0.268177	-0.0838446	0.209146	-0.0710915	0.0702644	-0.300046	0.0981274	-0.267771	-0.131554	-0.142155	0.12332	0.134264	0.0633032	-0.0298187	-0.119715	0.327161	-0.255358	-0.135371	0.219196	0.146097	-0.17555	-0.304622	0.0844133	-0.0924051	-0.258243	0.0111264	0.119672	0.13103	0.124654	0.0601071	0.0242849	-0.155843	0.125119	0.0846828	0.0515055	-0.109795	-0.22133	0.13412	-0.196647	-0.0268121	0.601471	0.00810089	-0.137671	0.150487	0.11588	0.0279192
17116	NA	NA	NA	NA	XP_037114969.1	XP_037114969.1	g_8775_ctg.000071F_842933	0.225728	0.608378	0.956926	-0.364547	-0.296343	0.0636136	-0.535898	-0.605208	-0.993301	-0.522592	-0.764466	-0.207959	1.6629	0.175492	-1.05788	-0.345894	1.73262	0.347257	0.220657	-0.0580303	-0.343856	0.391061	-0.836565	0.0707072	-1.38252	0.882603	0.192355	-0.107	0.865137	0.57748	-0.994816	-0.477757	0.761873	-1.03459	-0.678897	-0.226576	-0.597284	-0.119157	1.13253	0.531835	0.0763694	0.311978	-0.361875	1.05672	-0.68473	1.34793	1.29792	1.04137	0.13989	0.0533673	0.433266	-1.04905	-1.0406	0.64896	-0.949556	0.656303	-0.183185	-0.0601959	0.370241	-1.10845	-0.144161	-0.759469	-0.267304	0.486508	-0.458609	-0.20296	0.580409	0.643369	-0.459749	0.169203	-0.781915	0.180606	-0.935553	-0.091369	0.404042	0.0842129	-0.268223	-0.191694	0.744777	0.359211	0.273651	-0.222117	-0.0875046	-0.0172259	-0.0998746	-0.941265	0.540913	0.440624	0.687364	0.675612	0.042049	-1.22825
17117	ENSP00000477767.1	ZNF608 zinc finger protein 608	NA	NA	XP_037114847.1	znf608	g_8367_ctg.000071F_850716	0.136448	0.11506	-0.1136	0.030265	0.0249824	0.0448883	0.0657716	0.00160767	-0.143314	-0.224724	-0.000454195	0.0145926	0.231037	-0.172806	-0.0347456	0.0119848	0.247474	-0.0202702	0.205053	0.174003	-0.12469	0.018737	0.0467395	-0.126888	-0.135815	0.139331	-0.162914	0.089056	0.00948148	0.184885	-0.0688269	-0.0114597	-0.15924	0.0350926	0.0541531	-0.10075	0.188632	0.0150385	-0.103868	-0.0205498	-0.271154	0.2246	-0.306196	0.251923	-0.0949533	-0.115457	0.31146	0.058349	-0.00683511	-0.0336978	-0.0796022	-0.0370604	-0.139216	0.184101	-0.0561736	-0.105	0.0519972	0.0338622	0.0592383	0.0263477	-0.276679	-0.118471	0.0915266	-0.0407011	0.0146351	-0.0719093	0.0350816	-0.0820852	-0.124125	0.0485357	-0.123516	0.0533026	-0.123199	-0.168749	0.0900337	-0.00686949	0.162873	0.00182809	-0.0274786	0.169164	0.117697	0.0106276	0.086744	-0.361442	-0.074725	-0.0414251	-0.081165	0.16348	0.00615087	-0.0288187	0.262775	0.120974
17118	ENSP00000501697.1	CEP120 centrosomal protein 120	ENSDARP00000111696.3	cep120 centrosomal protein 120	XP_037114857.1	cep120	g_2908_ctg.000071F_859821	0.158118	0.185141	-0.108411	-0.139521	0.0309024	0.289943	-0.176226	-0.213515	-0.300387	0.115781	-0.0702662	-0.0227857	0.241105	0.361175	-0.369496	-0.187829	0.178294	0.302077	0.0287515	-0.175933	0.250823	-0.220459	-0.281139	-0.229319	-0.261986	-0.0891603	0.13127	0.108091	-0.0165166	0.121457	0.122457	-0.214422	0.125034	-0.0358106	0.0704333	-0.00651489	-0.330371	0.0731831	0.320809	0.108684	0.0316145	0.0798815	-0.0128887	0.215823	0.01196	-0.199015	-0.0163515	0.3082	-0.215796	-0.325103	0.187005	-0.0164705	-0.082293	0.0594578	0.320177	-0.036511	0.0389004	-0.160205	-0.051554	-0.178364	-0.182686	-0.153351	0.0117217	0.217054	-0.284895	-0.183667	0.0622882	0.206338	-0.0104271	0.204329	0.0519204	-0.0654867	0.0825726	0.027634	-0.155762	-0.199067	-0.0557402	0.0423392	-0.279793	-0.106691	-0.0813697	0.198988	-0.19791	0.113254	0.427378	0.198929	0.119591	0.0600001	0.179394	0.0314306	0.176242	-0.286489
17119	ENSP00000384725.3	PRDM6 PR/SET domain 6	NA	NA	XP_037114904.1	prdm6	g_17159_ctg.000071F_872141	0.311902	-0.0284326	-0.00309778	-0.0228803	-0.136296	0.218855	0.179251	-0.123595	-0.521097	-0.14307	-0.491327	-0.0809133	0.0707051	0.0903034	0.282342	-0.0474683	0.314925	-0.122155	-0.0028521	-0.183712	-0.0124044	0.470009	-0.126822	-0.125182	0.0162743	0.291151	-0.208607	-0.00920972	0.202515	0.0141168	-0.028929	-0.018167	-0.0999731	0.0900414	0.218357	0.0513843	-0.211312	-0.102724	0.21123	0.283104	-0.229674	-0.0387217	0.0254343	0.105993	-0.230746	-0.121289	-0.0471398	0.108966	-0.143702	-0.0949494	-0.169443	0.137208	-0.161777	-0.161809	0.193596	0.0462794	0.0996137	-0.113528	-0.0435781	-0.12121	-0.107606	-0.0881209	-0.0359828	0.178626	0.101777	-0.257318	-0.0489921	0.439894	-0.255017	0.354482	0.0114005	-0.121715	-0.12319	0.064842	-0.194525	0.291468	0.00459721	-0.115888	-0.389207	-0.213629	0.279935	0.0310161	-0.223855	-0.262927	-0.0486431	0.42848	0.218916	0.12237	0.110126	-0.138679	0.248445	0.233156
17120	ENSP00000303057.4	PPIC peptidylprolyl isomerase C	ENSDARP00000137975.1	ppic peptidylprolyl isomerase C	XP_037115097.1	ppic	g_20606_ctg.000071F_891040	0.0787703	-0.000238699	-0.413882	0.214932	0.145149	-0.0375282	0.436747	0.173305	-0.0269816	0.574232	-0.00216884	-0.593961	-0.229337	-0.421687	0.00227782	0.535415	-0.654012	-0.037591	-0.289615	0.0713727	0.155662	0.474463	0.195026	0.331254	-0.0800603	0.0150217	-0.209572	0.350046	-0.440801	-0.376073	-0.00367338	-0.254281	0.0654602	0.0112235	-0.37737	-0.207629	-0.300864	0.18321	-0.516069	-0.0417208	0.308025	-0.199119	0.082189	-0.352301	0.273562	0.0638151	-0.0319036	-0.108477	0.478814	-0.23655	-0.0029005	-0.336568	-0.0945134	-0.216516	-0.0697383	0.472048	-0.421041	-0.521662	0.335643	0.605913	0.436177	0.0757217	-0.28139	-0.605157	0.0758481	0.919204	-0.213707	-0.109548	0.538795	-0.11129	0.0143096	-0.302559	0.0331863	0.460555	0.530006	-0.0364209	0.108759	0.415378	0.40829	-0.084654	-0.00454531	0.0149663	-0.299221	0.622521	-0.093265	-0.0243651	-0.301614	-0.216217	-0.267566	-0.11563	-0.117123	0.00338533
17122	ENSP00000368831.2	SNX2 sorting nexin 2	ENSDARP00000141472.1	snx2 sorting nexin 2	XP_037114952.1	snx2	g_10737_ctg.000071F_908562	-0.0169131	0.0164114	0.282369	0.0629851	0.058478	0.0496344	-0.131046	0.204955	-0.0287986	-0.0357198	0.0408878	0.170088	-0.0510993	0.201468	-0.0417631	-0.133124	-0.381394	0.00128582	-0.0674078	-0.164055	-0.0645509	-0.178383	0.119729	-0.0229347	0.0703583	-0.0943104	0.0485029	0.381911	0.086547	0.0401454	-0.109077	0.0310394	0.110171	-0.246253	0.0189269	0.242761	0.133583	0.117351	-0.0196401	0.109955	-0.0668694	-0.157141	-0.0673033	0.0807947	-0.0155084	0.0307011	-0.249899	0.0805955	0.139696	-0.0122418	0.41035	-0.13029	-0.00682547	-0.0180274	-0.0867859	-0.0788043	-0.086058	-0.0510825	0.0854237	0.0848441	-0.181003	-0.274534	0.0753348	0.11012	0.153916	0.177387	-0.0634105	-0.0682375	0.109211	-0.166889	-0.0475472	0.051834	0.0240876	-0.0111691	0.132322	-0.215442	0.108974	-0.364483	0.133145	-0.0291368	-0.0455214	0.0244212	-0.232031	-0.0995986	-0.00605395	0.0131306	0.13221	-0.0401206	-0.0850878	-0.0665393	0.112951	-0.0608822
17123	ENSP00000432903.1	RNF214 ring finger protein 214	ENSDARP00000119884.1	si:ch211-139a5.1 si:ch211-139a5.1	XP_037114974.1	si:ch211-139a5.1	g_3018_ctg.000071F_916150	-0.184949	-0.17894	0.0491068	-0.0452976	-0.10721	-0.176759	-0.152296	0.108894	0.0616984	0.00190074	0.230579	-0.206334	0.0280388	-0.0287806	-0.142542	-0.0817004	0.259904	-0.0461113	0.0459435	-0.168422	0.071967	-0.172021	-0.0580753	0.0362327	0.0106448	-0.164106	0.403283	-0.15684	-0.0412086	-0.0415602	-0.0646602	0.0566113	0.185826	0.176174	0.0677729	0.134143	0.154694	0.0971065	-0.0214353	0.0186651	-0.00520607	-0.0791589	0.074145	0.0520062	0.0501425	0.0134492	-0.0983502	-0.17473	0.134923	-0.195583	0.388463	-0.111805	0.0264191	-0.0045848	0.0321942	0.0232937	0.0969389	-0.129914	0.122205	-0.0666518	-0.161685	0.18948	-0.0146079	-0.04609	-0.0235665	-0.155979	-0.11835	0.0277431	0.235481	0.175867	-0.158573	-0.0399739	0.180833	-0.0506796	-0.130639	-0.0981557	0.00701449	-0.0855387	-0.00489356	0.185369	0.0816062	-0.106704	-0.0443367	0.13916	0.105129	0.0625709	0.0156198	-0.22435	0.0421269	0.0715418	-0.0696521	-0.093901
17124	ENSP00000261368.8	SNCAIP synuclein alpha interacting protein	ENSDARP00000131199.1	sncaip synuclein, alpha interacting protein	XP_037114871.1	sncaip	g_2396_ctg.000071F_922317	-0.069805	-0.195377	-0.1959	0.036995	0.00039072	-0.15333	0.125536	0.0735222	-0.30561	0.00252986	-0.0977271	-0.160259	0.194833	-0.184079	0.0811062	0.288657	0.18633	-0.0953637	-0.0492819	0.0289983	0.0965457	0.0809138	0.238495	0.238769	-0.0600034	-0.0806534	-0.19	-0.0707501	0.0358596	0.0449615	0.0642978	0.11815	0.202728	-0.0826273	0.00939073	-0.390372	-0.170613	-0.00236168	-0.176104	-0.203869	0.00175709	0.151272	0.124203	-0.0991186	-0.12079	0.142939	0.188587	-0.00276925	-0.097857	-0.104521	-0.291999	-0.0186786	-0.0377061	-0.236704	-0.00138305	0.266135	-0.393435	-0.036983	0.139854	0.0901524	0.175341	0.352499	-0.204585	-0.0665283	0.0793794	0.182801	0.0350106	-0.10827	0.23354	0.184268	-0.0638327	-0.194318	-0.0512632	0.237103	0.100075	0.0611864	0.163904	0.136656	0.102875	-0.0714723	0.0280485	0.0978001	0.0101364	0.0345987	-0.238546	0.0284665	-0.194213	0.104179	-0.112625	9.86807e-05	-0.0454965	0.125305
17125	NA	NA	ENSDARP00000147449.1	BX088694.1 discoidin domain receptor family, member 2, like	XP_037114868.1	bx088694.1	g_12900_ctg.000071F_935410	-0.184118	0.140292	0.193238	0.00567195	0.000533302	0.0305175	-0.0782161	0.0355819	0.164728	-0.322681	0.0476608	0.357029	0.0209796	0.0720004	-0.0573465	-0.286512	-0.463449	0.234251	-0.0340886	-0.134008	0.360001	0.101664	-0.0921244	0.0341136	0.17616	-0.213573	0.640273	-0.17266	0.0798155	0.0815045	-0.056206	-0.012981	0.0867378	-0.608357	0.0456813	0.437596	0.144385	0.191941	0.243897	0.202611	-0.0932905	-0.152077	0.0557258	0.115341	0.00455946	-0.00753166	-0.00207097	0.176483	-0.109904	-0.080128	-0.12631	-0.091503	0.140442	0.13118	-0.0187342	0.146475	0.153161	-0.107232	0.0372591	-0.200606	-0.189326	-0.363493	-0.015677	0.0441248	-0.0286607	-0.16896	-0.143378	0.0174968	-0.0744989	-0.0381951	0.204796	0.00325931	0.1297	-0.346171	-0.101762	-0.186179	-0.102846	-0.133847	-0.0652344	-0.0640118	0.0559315	0.0222065	0.102422	-0.213769	0.250865	0.261766	0.0781217	-0.00315181	-0.1144	-0.125876	0.000432315	-0.0754691
17127	ENSP00000394148.1	IER3 immediate early response 3	ENSDARP00000146583.1	zgc:158343 zgc:158343	XP_037115109.1	zgc:158343	g_18034_ctg.000071F_948796	0.313728	0.222391	2.16635	0.0389436	-0.317864	0.323845	-0.0540216	0.0178067	1.14189	0.00764519	0.0979183	-0.121928	-0.444666	0.154916	-0.256371	-0.48577	-0.238157	-0.147872	-0.134423	-0.318567	-0.207275	0.254861	0.0219875	-0.00574581	0.20212	0.426713	0.0182518	0.423442	-0.122087	-0.106745	-0.385688	0.132415	0.341198	-0.0418295	-0.189606	0.460493	-0.295168	-0.176676	-0.294146	-0.00878438	-0.0998043	-0.318383	-0.178558	-0.490497	-0.261342	-0.0177268	-0.10319	-0.0289914	0.450765	-0.144703	1.26792	-0.564312	0.175535	-0.439676	0.108191	-0.390495	0.0787699	-0.0613702	0.107997	-0.224049	0.00954721	0.0793941	-0.0143743	-0.217357	0.433581	0.134379	-0.458519	-0.281297	0.275461	-0.473465	-0.0599884	0.163726	0.253989	-0.482358	0.271093	-0.179586	0.0743038	-0.173827	-0.0825707	-0.306406	0.191189	-0.0265953	-0.167884	0.196424	-0.0566629	0.026942	0.0668632	-0.0125554	-0.422666	-0.0559707	-0.346304	0.361885
17128	NA	NA	NA	NA	NA	EVM0006637.1	g_9171_ctg.000071F_954483	-0.288235	0.247518	1.20255	-0.297703	-0.46185	-0.383726	0.123243	0.16015	0.563184	0.117033	0.137188	-0.193377	0.176001	-0.389392	-0.180222	0.0183647	-0.160944	0.402804	-0.221409	0.0375032	0.025992	0.318909	0.206534	-0.260724	-0.0490645	0.293119	0.11741	-0.118601	0.0274187	-0.168523	-0.248618	0.452982	0.248644	-0.157999	-0.209529	-0.0530145	-0.325368	-0.0258449	-0.155467	-0.228637	0.185381	-0.100634	0.0421793	-0.255186	-0.149188	0.399399	0.118066	0.139029	-0.140717	-0.405108	-0.176167	0.197814	0.0942632	-0.207575	-0.119595	0.154908	-0.331607	-0.0417396	0.37958	0.0747585	0.298824	-0.203027	-0.403439	-0.314143	0.326661	0.541945	-0.157997	-0.191987	0.535529	-0.0877085	0.01325	0.284392	0.437532	-0.204465	0.282989	-0.227129	0.164327	-0.0317875	-0.106551	-0.255598	0.35332	0.026089	0.0249213	-0.22308	0.0518011	-0.00188751	-0.269603	0.0700868	-0.506285	0.448505	-0.50258	-0.329068
17129	ENSP00000470441.2	RNF225 ring finger protein 225	NA	NA	XP_037115074.1	rnf225	g_26688_ctg.000071F_957358	0.083793	-0.111522	0.104969	-0.0689847	-0.0538994	-0.093489	-0.0752885	-0.198269	-0.0718963	0.067486	0.386404	0.0335574	-0.0324148	-0.0204808	-0.051361	-0.0832176	0.487378	-0.0737309	0.0198618	-0.111151	0.155898	-0.069271	0.150857	0.314952	0.0802464	-0.0664483	0.128138	0.0704885	-0.0875881	-0.0855148	-0.0460779	0.0913966	0.183305	-0.0551413	-0.0869233	-0.0957037	-0.081183	0.0320236	0.0528576	-0.0118095	0.11528	-0.078346	-0.143716	-0.0905533	0.229189	0.105557	-0.124996	-0.128082	0.117848	-0.00600128	-0.138541	0.0805866	0.138659	-0.0431269	0.214228	-0.045437	0.00933005	-0.0961614	-0.0341872	-0.130828	-0.195685	0.254192	-0.171167	-0.116781	-0.0447986	-0.0390232	-0.121256	-0.0661538	-0.0898386	-0.0470843	0.0555415	0.0481177	0.258143	0.0571695	0.087862	-0.0652569	0.0130599	0.0656087	0.0269567	0.155527	-0.201191	-0.0166591	-0.111998	0.184898	-0.0179088	0.0718931	-0.0267298	-0.0954608	-0.174307	-0.0923524	-0.0421976	-0.206068
17130	NA	NA	NA	NA	XP_037115007.1	XP_037115007.1	g_1070_ctg.000071F_960585	-0.358006	-0.0815568	0.28521	-0.00221488	-0.252331	-0.302352	0.435211	-0.136122	-0.0245947	0.175685	0.433492	0.159237	-0.118775	-0.0664331	-0.290009	0.00803215	0.289578	-0.0840706	-0.0893209	8.0199e-05	0.16978	-0.263586	0.189058	0.375618	0.271979	-0.0735107	0.330154	0.0307228	-0.286369	-0.244161	-0.0806165	-0.177366	0.105011	0.246189	-0.072731	-0.068473	0.133142	0.0608921	0.0745736	0.176499	0.246383	-0.0665581	-0.145872	0.0126308	-0.0927161	0.0020922	-0.149374	-0.166314	0.00428378	-0.0285146	-0.152169	0.0196731	-0.0786194	-0.0217459	-0.083717	0.0199796	-0.118867	-0.30302	-0.142247	0.152327	0.278135	0.259152	-0.149648	0.0529466	0.263331	0.0655547	-0.0137715	-0.145387	0.160272	-0.175933	-0.0862542	-0.274133	0.110345	0.155439	-0.0247015	0.052022	-0.0825616	0.127925	0.147937	0.0936463	-0.0910352	-0.248359	-0.0359803	0.730698	0.139834	-0.141247	-0.200313	-0.355702	-0.166561	0.147548	-0.219843	-0.158535
17132	ENSP00000353246.5	MAK16 MAK16 homolog	ENSDARP00000098580.3	mak16 MAK16 homolog (S. cerevisiae)	XP_037115056.1	mak16	g_18751_ctg.000071F_966626	-0.215672	-0.330553	-0.0106687	0.297974	-0.00257548	-0.0739497	-0.277023	0.0647186	0.231088	0.405896	0.547766	-0.226061	-0.461625	-0.176394	0.243935	0.24144	-0.395859	-0.241212	-0.433571	-0.0962013	0.264716	0.121945	0.349324	0.49922	0.104124	-0.387587	-0.295961	0.0839767	-0.506043	-0.380103	-0.173918	-0.119661	0.409962	0.515613	-0.388772	-0.0681648	-0.3325	0.000369111	-0.30027	-0.0464575	0.682198	-0.185611	0.439799	-0.292433	0.403384	0.0457464	-0.815693	-0.138042	0.457592	-0.214127	0.592427	-0.0595274	0.249987	-0.707192	0.0212223	0.432052	-0.372541	0.0764528	0.0643364	0.331751	0.463884	0.513763	-0.16772	-0.0537482	0.432972	0.285981	-0.486758	-0.394541	0.474221	-0.426943	0.0766091	-0.0298205	0.218561	0.491161	0.394903	-0.0766658	0.135447	0.0700543	0.235127	-0.0475921	-0.590576	-0.22378	0.130124	0.535657	-0.455887	-0.123606	-0.205804	-0.0572736	-0.477851	-0.0530242	-0.206847	0.166928
17133	ENSP00000400107.1	RAB14 RAB14, member RAS oncogene family	ENSDARP00000050970.4	rab14l RAB14, member RAS oncogene family, like	XP_037115095.1	rab14l	g_25238_ctg.000071F_971332	-0.047352	-0.177839	0.103505	-0.0412616	0.0607696	-0.383619	0.320548	0.0951255	0.278064	0.0855274	0.242204	-0.20142	-0.118717	-0.308269	0.0687206	0.0700337	-0.231338	-0.109862	-0.290073	-0.158235	0.364878	0.00210431	0.280906	0.285258	-0.0339663	-0.246869	0.140812	0.127326	-0.308812	-0.120125	-0.200124	0.0549735	0.538893	-0.145116	-0.257164	-0.206875	-0.064231	0.0864429	-0.129435	-0.297473	0.449264	-0.0478461	0.0857787	-0.0647459	0.305265	0.0157016	-0.094003	-0.0805043	0.363959	-0.0828626	0.219491	0.1875	-0.0111042	-0.137386	-0.348194	0.366139	-0.172522	-0.0800721	0.0469495	0.254763	0.206859	0.0324028	-0.055826	-0.106627	0.284307	0.257622	-0.364281	-0.271681	0.39278	-0.0845085	-0.0290736	-0.287281	0.0271264	0.2704	0.343055	-0.0740261	0.0299709	0.13032	0.317229	-0.0999468	-0.210638	-0.195599	0.12165	0.410039	-0.0637369	-0.0069223	-0.303962	-0.295136	-0.202339	-0.0569077	-0.358617	-0.0601407
17134	NA	NA	ENSDARP00000133413.1	si:dkey-220o5.5 si:dkey-220o5.5	XP_037114908.1	si:dkey-220o5.5	g_1421_ctg.000071F_974004	0.330053	-0.0735162	-0.0565091	0.0981482	-0.119199	-0.440672	0.278121	0.0249732	-0.161185	0.0745819	-0.112764	-0.30425	0.0759436	-0.274713	-0.0703507	0.100738	0.679107	-0.0190394	0.119338	-0.070986	0.0978374	-0.116945	0.0693573	-0.0330051	-0.234756	0.300131	-0.162259	-0.121221	0.292082	0.178286	0.110711	0.0378737	0.0121911	0.00829985	0.060221	-0.543265	0.0367889	0.0672223	-0.0635637	-0.134294	-0.0417451	-0.0332274	-0.138804	-0.101509	-0.277965	0.097994	0.3796	-0.271231	0.176375	0.203398	-0.0285983	0.0775068	0.1236	-0.245045	-0.0957975	0.237126	-0.127949	0.0574799	0.0696341	0.100347	-0.124275	0.103933	-0.0205871	-0.0930416	-0.11369	0.160639	0.319646	0.035265	-0.00961779	0.15604	0.0523992	0.190343	-0.0323096	-0.082446	0.104527	-0.152172	-0.07166	0.00178446	0.22583	-0.208544	-0.187137	0.0225913	0.183701	-0.314011	0.0676128	0.0129399	-0.520926	0.0807508	0.244083	-0.0638011	-0.0019661	-0.0666051
17135	ENSP00000430618.1	DMTN dematin actin binding protein	ENSDARP00000156668.1	CR450836.3	XP_037114985.1	cr450836.3	g_27284_ctg.000071F_981266	0.203831	-0.14676	0.299103	-0.0340468	0.27865	-0.411191	0.462909	-0.216555	0.0126397	-0.137786	-0.23972	-0.24697	0.0564374	-0.369889	0.175555	0.356886	0.169284	-0.293152	0.138322	0.165802	-0.439975	0.157493	0.213154	-0.131579	-0.174268	0.471088	-0.0238177	-0.285387	0.0600693	0.460853	0.214947	-0.220479	0.006025	-0.313218	0.0217913	-0.228438	0.524903	-0.0426128	-0.349602	-0.377906	-0.19093	0.0923227	-0.176794	-0.00702301	-0.126456	-0.0379718	-0.0878968	0.0678689	0.116417	0.454441	-0.225623	0.0471623	-0.178681	0.399822	-0.188434	0.167059	-0.254021	-0.315061	0.11542	0.0781101	-0.498053	0.523754	-0.163963	0.130503	0.0632521	0.395074	-0.261141	0.0670706	0.0913357	0.00337363	-0.199754	-0.130996	0.0875486	-0.348209	0.306339	0.363657	0.0832822	0.0780974	0.490875	0.280988	0.343551	0.122236	-0.0293274	-0.0580175	-0.480614	-0.28691	-0.311001	-0.0240006	-0.15	0.0220646	-0.100574	0.0734388
17136	ENSP00000216036.4	RSPH14 radial spoke head 14 homolog	ENSDARP00000098068.3	rsph14 radial spoke head 14 homolog	XP_037115032.1	rsph14	g_26003_ctg.000071F_989022	-0.338753	-0.174984	-0.11504	0.211873	-0.0339589	-0.31395	-0.139889	0.0579259	0.048949	0.0478135	0.032945	0.0792208	-0.192169	-0.10133	-0.104922	0.129251	-0.0964714	-0.0683285	-0.245269	-0.198043	0.158937	-0.0921999	0.0591377	0.0571369	-0.0286368	0.0431091	-0.158964	-0.12849	-0.171007	-0.00888987	0.207347	0.395772	0.100572	-0.00392455	0.248946	0.124757	-0.236011	-0.0997615	0.0770188	-0.293546	-0.0996149	0.0157035	-0.154635	0.0283015	-0.130617	0.549676	0.707449	-0.0661065	-0.102198	-0.0666914	-0.401034	0.00122727	-0.190899	0.185877	0.0445349	0.166134	-0.0898646	-0.0497823	0.154393	0.200161	0.358338	0.024335	-0.0927515	-0.111818	0.0436541	0.305668	0.0282398	-0.135658	0.0811345	-0.116192	0.123769	0.0295044	-0.0858775	0.0782095	0.120305	0.0963329	0.297628	0.032135	-0.0801305	-0.0560128	0.335683	-0.0229695	0.0081625	0.00108297	-0.114886	-0.0972814	-0.154128	-0.00495682	-0.0415117	-0.0494864	-0.343136	0.104429
17137	ENSP00000282999.3	SRP19 signal recognition particle 19	ENSDARP00000051775.4	srp19 signal recognition particle 19	XP_037115110.1	srp19	g_23340_ctg.000071F_991913	0.301575	-0.166174	0.10939	-0.0602044	0.219462	-0.194654	0.680895	-0.0550351	0.440638	0.94702	0.685552	-0.33186	-0.56607	-0.496923	0.106822	0.465826	-1.05021	-0.36535	-0.434581	0.0782377	0.465876	0.174294	0.50498	0.734264	-0.0184603	-0.267641	-0.290776	-0.187607	-0.682627	-0.433615	-0.207643	-0.442594	0.327489	0.011968	-0.348757	-0.369494	-0.284951	0.0291407	-0.522639	-0.256995	0.669247	-0.217616	0.323399	-0.0796773	0.778468	0.0491769	-0.358271	-0.276541	0.464044	-0.52625	-0.535063	-0.376744	0.134128	-0.412339	-0.365349	0.233894	-0.191356	0.357818	-0.0174831	0.487153	1.04581	0.449105	-0.423382	-0.570386	0.683856	0.509736	-0.532387	-0.326677	0.475186	-0.540479	0.0603029	-0.407577	0.247973	0.70511	0.349635	0.187005	-0.0532645	0.753913	0.249444	0.0358551	-0.441427	-0.312546	0.383641	0.869943	-0.185586	-0.259317	-0.222845	-0.396281	-0.508426	-0.0513905	-0.235111	0.0713667
17138	ENSP00000221138.4	PPP2CB protein phosphatase 2 catalytic subunit beta	ENSDARP00000140225.1	ppp2cb protein phosphatase 2, catalytic subunit, beta isozyme	XP_037115055.1	ppp2cb	g_26673_ctg.000071F_994087	-0.0997027	0.0666156	0.029374	-0.255928	0.0056296	0.359973	-0.194316	-0.0414474	-0.0022529	-0.391843	-0.172842	0.229004	0.0906195	0.311504	-0.160593	-0.271804	0.135813	0.272002	0.110518	-0.26242	0.154036	-0.185487	-0.293938	-0.105895	0.0725689	0.0216395	0.333629	-0.286713	0.135768	0.153201	0.0397668	0.0566004	-0.300173	0.178191	0.15943	0.228683	0.224975	0.079264	0.151714	0.346315	-0.0772374	-0.0803354	-0.039345	0.154397	-0.0135429	-0.185724	-0.0464994	0.153738	-0.110104	0.0758634	-0.00500506	0.0662743	-0.0414168	0.0956931	0.15388	-0.0258029	0.102569	-0.138127	-0.152181	-0.320925	-0.483044	0.0786061	0.206435	0.213051	-0.187154	-0.274777	0.146704	-0.00228467	-0.154304	0.111468	0.0243464	0.266566	-0.0490747	-0.211847	-0.350858	-0.111515	-0.207069	-0.223864	-0.26468	-0.110514	0.117994	0.127768	-0.0803823	-0.112387	0.25912	0.12432	0.536759	0.170322	0.214805	-0.0622761	0.0385189	-0.238402
17139	ENSP00000424007.2	SHLD3 shieldin complex subunit 3	ENSDARP00000051776.4	zgc:101664 zgc:101664	XP_037115091.1	zgc:101664	g_10441_ctg.000071F_998570	0.086252	0.212449	-0.215751	-0.0825753	0.567526	0.169735	0.453185	0.04122	0.319458	0.245731	-0.0332754	-0.129256	-0.322773	-0.0726869	-0.0415717	0.0205284	-0.535464	-0.113006	-0.027108	-0.12664	0.0555453	0.180033	0.0843177	0.187482	-0.104516	0.175174	-0.15667	-0.152288	0.0369494	-0.14257	0.104019	-0.0902885	-0.285843	-0.145678	0.0298668	0.147164	-0.0377166	0.122114	-0.416245	-0.331985	0.172479	0.0498732	-0.215365	-0.155239	0.355584	-0.0444506	-0.185516	-0.219006	0.16962	-0.356856	0.0467861	-0.542353	-0.0602079	0.138441	-0.363333	0.184812	0.238609	0.207758	0.133659	-0.0274794	0.474777	0.0844289	-0.108994	-0.0825462	0.170408	0.194297	-0.230102	-0.108779	-0.0108634	-0.185513	-0.0140058	-0.0791054	-0.0319267	0.0312566	0.157991	0.206102	0.0608274	0.353951	-0.0887004	0.0461539	-0.287226	-0.112699	0.139603	0.36566	0.0318727	0.0267234	-0.00775135	-0.188716	-0.188425	0.0727409	0.0707782	0.0351304
17140	ENSP00000513318.1	PIK3R1 phosphoinositide-3-kinase regulatory subunit 1	ENSDARP00000056212.4	pik3r1 phosphoinositide-3-kinase, regulatory subunit 1 (alpha)	XP_037114888.1	pik3r1	g_4544_ctg.000071F_1001245	-0.0691256	-0.111953	0.0152268	0.113862	-0.0933152	-0.221937	0.0392872	0.011736	0.291138	0.256716	0.211808	-0.266693	0.00733123	-0.0788322	0.153978	0.180867	0.275889	-0.184655	-0.107076	-0.0688603	0.19459	-0.270172	0.133392	0.310276	-0.0173542	-0.0994067	0.120464	-0.1969	-0.237291	-0.0108013	0.0123435	-0.126983	0.424793	0.137099	-0.0379137	-0.201297	-0.126814	-0.00172265	-0.199463	-0.261997	0.394568	0.0473907	0.161884	-0.0623643	0.241251	0.083749	0.00566081	-0.123378	0.153443	-0.242309	0.0224676	0.0730662	0.0618652	-0.137347	-0.158503	0.424941	-0.320699	-0.0286069	-0.0279118	0.189223	0.187198	0.272352	-0.127899	-0.190185	0.280171	0.0993199	-0.0954136	-0.228261	0.248581	0.0295153	-0.0365122	-0.137143	-0.137265	0.311209	-0.0888992	0.117749	-0.195947	0.152117	0.195906	0.00769515	-0.147321	-0.0325822	0.129599	0.28584	-0.225626	-0.167201	-0.356484	-0.194274	-0.132828	-0.107631	-0.176386	-0.198018
17141	ENSP00000365019.3	SPIN1 spindlin 1	ENSDARP00000152905.1	spina spindlin a	XP_037115070.1	spina	g_16503_ctg.000071F_1008987	0.00325716	-0.02691	-0.0499153	0.026176	-0.195797	-0.190475	0.194822	0.183555	0.0543838	0.285748	0.147967	0.0539409	0.0165763	-0.0290634	-0.0911045	0.122415	-0.194644	-0.254841	-0.0533394	0.0491748	0.143788	-0.0456954	0.109833	0.223028	-0.175013	0.171934	0.0933474	0.032512	0.0649941	-0.189246	-0.162063	-0.124446	0.211747	-0.318295	-0.0865633	-0.295213	0.000411995	0.0789795	-0.319788	-0.301849	0.245911	0.0113154	0.111616	0.0294061	0.0556289	0.190011	0.0676515	-0.217771	0.158681	-0.109924	-0.050481	0.167182	-0.248143	0.140717	-0.127427	0.322696	-0.0474826	0.0253767	0.0722431	0.205004	0.18265	-0.471514	-0.090442	0.0778691	-0.0219744	0.363706	-0.273255	-0.247505	0.206246	0.02526	0.125659	0.00665573	-0.246238	0.125326	0.251099	0.0826017	0.110478	0.0777669	0.0439109	0.184988	-0.573844	0.0915696	0.109962	0.343505	0.0592176	-0.147517	-0.135816	0.022405	-0.180782	-0.0374803	-0.27235	0.0413023
17142	NA	NA	NA	NA	XP_037115025.1	XP_037115025.1	g_7969_ctg.000071F_1010341	-0.19178	-0.248358	-0.157148	-0.114141	-0.00863153	-0.134544	0.286827	-0.149846	0.020501	0.10763	-0.236406	0.115567	-0.103308	0.00141281	-0.121684	-0.0586813	-0.161832	0.137305	0.350032	0.123825	0.0992364	0.0282429	0.137295	-0.359744	0.165773	-0.0034228	0.193328	0.0617029	0.332635	0.0699891	-0.110327	0.0889751	0.169288	-0.304609	0.147968	-0.0274458	-0.197541	0.0842008	-0.345533	-0.544276	0.0726502	0.241638	-0.243615	-0.164486	-0.169662	0.159782	0.198384	0.0553781	-0.140416	0.134818	-0.00192136	-0.057284	0.0120644	-0.246552	0.013181	0.290922	0.374462	0.157258	0.00137601	0.0528007	-0.264427	-0.590936	0.168586	-0.050246	0.288075	0.180377	-0.450394	-0.0787657	0.127454	-0.252577	0.169538	-0.105328	0.0737585	-0.155928	0.269274	-0.366783	0.180001	0.625022	0.189829	-0.138825	-0.143458	0.372837	0.21887	0.252804	0.0337561	0.0401584	-0.307368	0.137732	0.112628	-0.023585	-0.20752	-0.18781
17143	NA	NA	NA	NA	XP_037114979.1	XP_037114979.1	g_21006_ctg.000071F_1014231	0.140034	-0.194936	-0.441926	-0.0203158	0.0502871	0.301153	-0.145932	-0.143088	0.000358888	0.290251	0.555243	-0.00900167	-0.220144	-0.42535	-0.175582	-0.298814	-0.536081	-0.0630644	0.125207	-0.168946	0.110703	0.280596	0.239624	0.55847	-0.0543943	0.0238197	0.0967303	0.205063	-0.148717	-0.182404	-0.0527088	-0.214062	0.24986	-0.244423	-0.359515	-0.182909	0.191726	0.201103	0.0468635	0.0346721	0.322852	-0.137617	-0.00959555	-0.21609	0.0320826	-0.219985	-0.242287	0.294863	0.372546	-0.183094	0.68021	0.063603	0.00828127	-0.325207	0.188482	0.133975	0.0289751	-0.183512	-0.23477	0.306697	-0.116622	0.282166	0.25646	-0.0645224	0.315437	0.124809	-0.278524	0.141379	0.150488	-0.545283	0.491448	0.0765007	-0.307927	0.316613	0.180493	-0.219983	0.02795	0.562426	0.29837	-0.0501872	-0.205187	-0.244275	0.293241	0.282671	-0.582316	-0.0873578	-0.178862	0.185089	-0.506145	-0.198611	-0.287264	-0.21233
17144	ENSP00000449264.1	FBXO21 F-box protein 21	ENSDARP00000102614.3	fbxo21 F-box protein 21	XP_037114896.1	fbxo21	g_25929_ctg.000071F_1019387	0.0672376	0.119562	0.0757411	0.127259	0.186738	0.281093	-0.202319	0.115498	-0.149486	-0.234517	-0.257846	0.12902	-0.0714603	0.0952439	0.0172637	-0.0714956	0.715625	0.149161	0.0136888	-0.0916262	-0.309733	-0.180329	0.0730037	0.0533767	-0.0223058	0.111918	0.0459192	-0.252729	0.168669	0.0416949	0.020166	-0.0585546	0.00364559	0.0695474	-0.172	0.193789	0.180643	-0.270739	0.180478	0.260215	-0.100883	-0.222787	-0.190422	0.0314725	-0.144164	-0.00177052	-0.1552	-0.0928382	0.017914	-0.0684742	0.199978	-0.0240577	-0.0035453	-0.133131	0.102662	-0.291652	0.21521	-0.0266898	0.0194958	-0.243465	-0.0832644	0.0210348	0.0501026	-0.155584	0.105814	-0.0954952	0.0375849	-0.0355391	-0.116538	0.0864863	-0.20819	0.106804	-0.0765034	-0.207221	0.139024	0.040987	0.0483069	-0.238989	0.019831	0.0413256	-0.0280735	-0.105969	-0.195915	-0.12037	0.0497058	-0.0635266	0.409007	0.105208	0.167559	-0.0548317	0.194161	0.12436
17145	ENSP00000216144.3	CABP7 calcium binding protein 7	ENSDARP00000102690.4	calcium-binding protein 7-like	XP_037115096.1	calcium-binding	g_1284_ctg.000071F_1030025	0.245436	0.0153744	0.0931119	0.262838	0.50142	0.16911	0.0913195	0.434179	-0.108115	0.243927	0.204541	-0.188423	-0.130196	-0.370451	-0.0476798	0.127267	0.637462	-0.119568	0.181477	0.206848	-0.112332	0.317322	0.0451524	0.0367473	-0.652297	0.218228	-0.581131	0.31813	0.1383	-0.251495	-0.225889	0.0672506	0.133519	-0.319442	0.000174768	-0.15512	-0.105277	-0.265351	-0.307741	-0.225844	-0.307064	-0.195378	-0.53688	0.253367	0.202169	0.234714	0.139497	-0.331292	0.342437	0.242648	-0.176168	-0.180658	0.00172336	-0.0094482	-0.242584	-0.139388	-0.112401	-0.00131082	0.148568	0.0667414	-0.647753	-0.0853651	-0.187421	-0.110705	0.834449	0.498528	-0.324636	-0.0594576	0.0950111	-0.115515	-0.0958914	0.173412	-0.414931	-0.228462	0.307219	-0.182648	0.286648	-0.0255857	0.142926	0.367616	0.205668	-0.182394	0.149935	-0.155553	0.120514	-0.152984	0.197241	-0.149892	-0.0536825	-0.139731	-0.053359	0.0647203
17146	ENSP00000388228.1	KREMEN1 kringle containing transmembrane protein 1	ENSDARP00000118479.1	kremen1 kringle containing transmembrane protein 1	XP_037114966.1	kremen1	g_11107_ctg.000071F_1039578	-0.169246	0.242109	0.223945	-0.466911	-0.259505	-0.0573287	-0.228808	-0.124866	0.238962	-0.0763008	0.14659	0.41209	0.0865566	0.0828189	-0.209248	-0.269555	-0.596457	0.34703	-0.153894	0.0247371	0.305154	-0.130741	-0.139498	-0.149461	0.455897	-0.103712	0.741157	-0.136944	0.292406	0.206319	0.156503	0.236326	-0.150277	-0.57647	-0.186452	0.284643	0.429158	0.0750486	0.474434	0.0820581	-0.0555176	-0.0525689	-0.115029	-0.0890488	0.0371646	-0.64428	0.217309	0.135554	-0.409908	0.0607208	-0.477939	0.196655	0.211529	0.119221	0.0210113	0.0923224	0.110487	-0.0743626	-0.31057	-0.310556	-0.042816	-0.461522	0.063542	0.242161	-0.285229	-0.420685	0.276836	0.0819756	-0.182469	0.0728045	0.404402	0.0679587	0.46884	-0.342246	-0.290945	0.0106011	-0.0506019	-0.0868532	-0.190814	-0.332275	-0.0468511	-0.163817	0.0486317	-0.0320131	0.384626	0.285788	0.156319	0.0884748	0.0310662	0.263881	0.00960498	-0.0488324
17148	NA	NA	ENSDARP00000121521.1	si:dkey-174n20.1 si:dkey-174n20.1	XP_037115057.1	si:dkey-174n20.1	g_8593_ctg.000071F_1070402	0.299289	0.142791	0.0678325	0.239231	0.110915	-0.126761	0.563249	-0.00817318	0.129474	0.341104	0.166913	-0.197632	-0.195791	-0.370983	0.14332	0.110913	-0.325267	-0.303793	-0.27777	-0.0522558	0.294402	0.0566848	0.260478	0.171462	-0.199672	0.0528595	-0.14073	-0.0775758	-0.317299	-0.24771	-0.0526267	-0.0381191	0.159881	-0.185296	0.113517	-0.159233	-0.329713	0.476013	-0.329292	-0.312538	0.0803614	-0.126012	-0.230265	-0.123865	0.121807	0.164738	0.070088	-0.213758	-0.00448515	-0.0843057	0.00125573	-0.0315307	0.220753	0.0189661	-0.235386	0.0334933	-0.0972281	-0.0331252	0.208224	0.232997	0.414589	0.00529491	-0.428109	-0.154693	0.588962	0.346893	-0.0799495	-0.223851	0.214593	-0.138105	-0.134112	-0.0411211	0.163023	0.0472232	0.128134	-0.113192	0.0753541	0.212387	0.138619	0.119685	-0.0200934	0.0223633	0.181535	0.0663607	-0.260614	-0.181804	-0.348161	0.223729	-0.378954	-0.0641837	-0.0294188	0.0227915
17149	NA	NA	ENSDARP00000118904.1	camk2b1 calcium/calmodulin-dependent protein kinase (CaM kinase) II beta 1	XP_037114941.1	camk2b1	g_17003_ctg.000071F_1074286	0.00757731	-0.0901573	-0.0694827	-0.0275075	-0.25551	-0.628098	0.198523	-0.00635855	0.155657	0.25837	0.36724	0.300201	0.162667	-0.214752	0.167914	0.277592	-0.281379	-0.0833593	0.039244	0.301854	0.137582	-0.285151	0.0106509	0.105347	0.0897208	-0.0513109	0.164917	-0.192595	-0.152299	-0.121433	0.303622	0.270506	0.0530877	-0.0216439	0.112534	-0.436452	0.0986225	-0.0638365	0.0199241	-0.618149	0.220398	0.246428	0.229317	-0.118192	0.0523181	-0.0681093	0.25993	-0.249179	0.0998132	-0.140647	0.0786906	0.0430019	0.185643	0.121588	0.0498745	0.14104	-0.433168	-0.011907	-0.0344847	-0.0484424	0.280176	0.287881	0.000262279	0.225201	-0.0390603	-0.263636	0.112457	-0.0662858	-0.0633223	0.0861687	0.171675	-0.119341	0.16337	0.192969	-0.198602	0.0361654	-0.0912751	0.00417949	-0.166235	-0.24911	0.045242	-0.114463	0.149409	0.116277	-0.052258	-0.254856	-0.691036	0.0403495	-0.00254477	0.0338325	-0.128236	-0.0731465
17151	NA	NA	ENSDARP00000121760.1	si:dkey-13n15.2 si:dkey-13n15.2	XP_037114870.1	si:dkey-13n15.2	g_24883_ctg.000071F_1096073	-0.0553863	0.0189014	0.00286665	0.122059	0.200915	-0.0237434	0.0875789	0.126253	-0.0535407	0.0987087	0.121038	0.0170257	-0.138257	-0.09448	0.15914	0.217631	0.258879	-0.339006	-0.00545049	-0.0859572	-0.235154	0.145977	0.168261	0.0414169	0.0472054	-0.107201	-0.19801	0.142761	-0.303665	-0.0392145	-0.20079	-0.345004	0.0232043	0.0531029	0.138617	-0.0650242	-0.13705	0.0354706	-0.207789	-0.13988	-0.109736	-0.138268	-0.175212	-0.0526434	0.163229	0.125448	0.0226963	-0.192642	0.175369	-0.0202621	-0.174926	0.00410493	0.0489763	0.0464522	-0.124875	-0.0710078	-0.113983	-0.0635599	0.111629	0.239905	0.281787	0.245579	-0.123342	-0.261789	0.468127	0.337735	-0.0125845	-0.125037	0.418884	-0.122519	-0.107238	0.0410331	0.00644239	0.144014	0.247751	0.0200124	-0.0191651	0.00845102	0.293286	0.141213	-0.192422	-0.0406341	0.105305	0.0810671	-0.270095	-0.0369223	-0.235514	-0.177455	-0.278018	0.00803945	0.00296769	-0.00206299
17152	NA	NA	NA	NA	XP_037114854.1	XP_037114854.1	g_4712_ctg.000071F_1102666	-0.0935622	0.0606549	-0.00591929	-0.0424899	-0.0607503	-0.138571	0.0963171	-0.0645751	0.225771	-0.0472114	0.208339	-0.11784	0.105921	-0.268922	-0.210351	0.0560725	0.116174	-0.0395537	-0.0823649	-0.118922	0.290695	-0.133124	-0.0989725	0.090174	0.192465	-0.072956	0.0953002	-0.275905	-0.149809	-0.0893685	0.0936874	-0.0692337	-0.0313201	-0.0501206	-0.049049	-0.0116575	0.0107279	0.0724938	-0.19373	0.106841	0.199304	0.13579	0.126738	0.00460387	0.0285845	-0.0954315	-0.105178	0.104572	0.0186298	-0.0281945	-0.0977763	-0.133441	0.0214162	-0.0967846	0.0567908	0.0230898	0.0176209	0.0631213	0.135968	0.0744049	0.231295	0.182795	-0.0842523	-0.00757606	-0.183342	-0.18101	0.17396	0.0333902	0.0301765	0.113997	0.0368949	-0.0313532	0.249804	0.140065	0.1383	-0.0639853	0.080088	0.156742	-0.184455	-0.221974	-0.16882	-0.0850098	0.0514186	0.143121	-0.0239468	0.0135143	-0.0151516	-0.0402691	-0.0938847	0.0531002	-0.0403393	-0.162477
17153	NA	NA	ENSDARP00000051585.4	hs3st1l2 heparan sulfate (glucosamine) 3-O-sulfotransferase 1-like 2	XP_037115059.1	hs3st1l2	g_9499_ctg.000071F_1117900	0.255896	-0.114332	0.0112868	0.00462287	0.305969	-0.0127326	0.239698	0.0109215	-0.0665177	0.263668	0.258384	-0.30086	-0.0573715	-0.216856	0.174096	0.0777004	-0.326282	-0.0956719	0.152398	0.194029	-0.415169	0.163325	0.171665	-0.00775683	-0.0920881	-0.152171	-0.273348	0.263924	-0.0442307	0.00854802	-0.183811	0.0494348	0.319505	-0.196326	0.247207	-0.396109	0.0217006	0.00958828	-0.340709	-0.269849	-0.02769	-0.00945962	0.00991671	-0.0731328	0.387418	0.303878	0.340616	-0.111112	0.283888	0.100177	-0.322755	-0.167024	-0.111227	0.337949	0.0600029	-0.303761	-0.104487	-0.30214	0.277331	0.152739	0.0996369	-0.30767	-0.170684	-0.142224	0.143974	0.435776	-0.180625	-0.0171453	0.174691	-0.0609637	-0.25224	-0.0906028	0.372474	-0.170529	0.214195	-0.217819	-0.0129769	0.115432	0.168537	0.157881	-0.131667	0.21908	-0.0241576	-0.27094	-0.0126495	-0.152017	-0.128126	-0.0306379	-0.0931014	0.034922	-0.116318	0.0839918
17154	ENSP00000467171.1	RNMT RNA guanine-7 methyltransferase	ENSDARP00000083350.6	rnmt RNA (guanine-7-) methyltransferase	XP_037115018.1	rnmt	g_5535_ctg.000071F_1120439	0.040386	-0.00137817	0.118701	0.0344062	0.0170609	0.436919	-0.00184417	0.0951791	0.174001	0.201553	0.111986	-0.157682	-0.38032	0.0347357	0.141126	0.0266353	-0.319175	-0.0451152	-0.122848	-0.104713	0.0617745	0.200962	0.199489	0.122029	-0.191438	-0.180868	-0.0911813	0.0923948	-0.153821	-0.186899	-0.130479	-0.237173	0.157916	-0.115006	-0.311972	0.362064	-0.0660501	0.0171136	-0.0708325	0.0647803	0.170486	-0.263417	0.11059	-0.0815945	0.288642	0.0429515	-0.370145	-0.0934712	0.274239	-0.153332	0.0363182	-0.388836	-0.061027	-0.0754827	-0.162562	-0.0307118	0.190913	0.0899527	0.0710339	0.111837	0.430303	-0.0685028	-0.353007	-0.185778	0.308734	0.287177	-0.379476	-0.15861	0.230274	-0.298248	-0.234817	0.105216	-0.105458	0.159844	0.217961	-0.099162	-0.00864347	0.0926208	0.177737	-0.0141419	-0.0553703	-0.0277557	-0.0958133	0.467289	-0.0833635	0.110066	0.35266	-0.193892	-0.230188	-0.135851	0.0953258	0.144072
17155	ENSP00000222690.6	H2AZ2 H2A.Z variant histone 2	ENSDARP00000118054.1	h2az2a H2A.Z variant histone 2a	XP_037115114.1	h2az2a	g_9518_ctg.000071F_1123226	0.058013	-0.148229	0.132409	0.216514	0.147103	-0.367256	0.592716	0.346505	0.00370137	0.263031	0.304855	-0.61741	0.00316859	-0.175666	0.0509477	0.104712	-0.217462	-0.275068	-0.1712	-0.159014	0.263028	0.594333	0.518408	0.474046	-0.146324	-0.348123	-0.326828	0.395876	-0.323452	-0.12952	-0.136012	-0.373848	0.521425	-0.644033	0.260218	-0.410667	-0.313325	0.510144	-0.566902	-0.367456	-0.0257983	-0.172782	0.230398	-0.144045	-0.0627898	0.328074	0.325616	-0.233878	0.413881	-0.230773	-0.484625	-0.123711	-0.210713	-0.0336737	-0.212722	0.364075	-0.67745	-0.0616363	0.357272	0.413042	0.296988	-0.216787	-0.348592	-0.0459886	0.192255	0.91345	-0.339502	-0.384714	0.467554	-0.268442	-0.00153691	-0.144615	-0.0522437	0.124008	0.78507	-0.374945	0.239639	0.211744	0.723861	0.321337	-0.136622	0.277237	0.0577868	0.164272	-0.0632516	0.163063	-0.504271	-0.200136	-0.41088	-0.254892	-0.462527	-0.0294402
17156	NA	NA	ENSDARP00000136139.1	purbb purine-rich element binding protein Bb	XP_037115053.1	purbb	g_14052_ctg.000071F_1126727	0.152019	0.070953	-0.00922731	0.0282704	-0.179009	0.0285791	-0.0647246	0.337294	0.0044386	0.20837	0.377625	0.0277223	-0.223688	-0.140945	0.276582	0.243947	-0.790352	-0.102193	-0.186885	0.0893133	0.182013	0.101277	0.262567	0.284182	0.0872157	-0.229255	-0.0882673	0.00194078	-0.158193	-0.0640221	0.143126	-0.0653541	0.357934	-0.491571	-0.191335	-0.0179292	0.0294665	0.0718661	0.0947482	-0.114371	0.221095	-0.136923	0.215465	-0.0797076	0.172944	0.160215	-0.294632	-0.142554	0.141407	-0.0890812	0.0575956	-0.0887198	-0.471628	-0.213756	-0.158719	0.2256	-0.245027	0.0287156	0.112951	0.290915	0.374335	0.106193	-0.187903	-0.129128	0.0620276	0.296066	-0.0126608	-0.247467	-0.0246139	-0.120563	-0.13943	-0.194646	-0.178279	0.169024	0.345958	-0.214751	0.0963184	-0.00775385	0.353978	-0.0637799	0.0160735	-0.167859	0.106105	0.175567	-0.151402	0.0101806	-0.0534796	-0.273793	-0.135323	0.107097	0.0326563	0.000972291
17157	NA	NA	NA	NA	XP_037115000.1	XP_037115000.1	g_7534_ctg.000071F_1144270	0.333409	0.469092	0.41972	0.0981156	-0.0383032	0.463568	-0.477646	-0.181247	0.401511	-0.216486	-0.334082	0.0853155	-0.0368182	-0.106345	0.0520293	-0.120933	-0.113988	0.00279898	-0.170823	-0.322261	-0.158126	0.347508	-0.188766	-0.1995	-0.285417	0.186672	0.0730405	0.273993	-0.18195	-0.137745	-0.16833	-0.103991	-0.290174	0.0862138	0.0900629	0.732266	0.157786	0.0449555	-0.326995	0.182924	-0.332214	0.0737753	-0.294143	0.175662	-0.301415	-0.150376	-0.0501322	0.317235	-0.317543	0.0832123	1.22525	-0.105401	-0.131543	0.544637	-0.0443175	0.272069	0.00382423	0.00496602	0.0870702	-0.010409	-0.364911	-0.0776012	-0.0155629	-0.178525	-0.201415	0.0646176	-0.148318	0.146077	0.0337976	0.139671	0.0592859	0.000195275	0.0494593	-0.432086	-0.043985	0.0930255	-0.219543	0.493882	-0.153189	0.029231	0.261364	0.0522763	0.030615	-0.348012	0.0231281	-0.0634723	-0.712478	0.1393	-0.103275	-0.0784621	0.0174581	0.116192
17158	NA	NA	ENSDARP00000154078.1	il1b interleukin 1, beta	XP_037115082.1	il1b	g_21251_ctg.000071F_1147585	-0.0457147	0.255331	2.09379	0.181858	0.0333631	1.04254	-0.872258	0.0115455	1.04549	-0.287988	0.0144002	0.0856371	-0.504613	0.47376	0.11876	-1.17592	-0.562632	-0.0987935	-0.606093	-0.543054	-0.231572	0.605226	-0.397622	-0.270433	-0.0111903	0.662646	-0.0448696	0.777888	-0.639621	-0.367157	-0.202259	0.102603	0.205934	0.674714	-0.478148	1.61521	-0.0738033	-0.405918	0.226859	0.647204	-0.588153	-0.417203	0.174212	0.286232	-0.385407	-0.399307	-0.902746	0.0130676	0.405096	-0.523544	2.67938	-0.815513	0.321829	-0.265815	-0.433755	-0.847287	0.256262	0.465343	0.0990265	-0.931233	-0.288424	-0.582084	-0.405391	-0.275978	-0.170786	-0.701497	-0.062081	-0.136359	0.413302	-0.291285	0.200591	0.0502582	0.796721	-0.649972	0.229052	0.257471	0.447226	-0.151503	-0.142121	-0.712442	-0.0465227	0.124768	0.770611	-0.316574	-0.184887	0.51819	0.470921	-0.846402	-0.168518	-0.389358	0.128248	0.869234
17159	ENSP00000366275.2	CNNM4 cyclin and CBS domain divalent metal cation transport mediator 4	ENSDARP00000116053.1	cnnm4b cyclin and CBS domain divalent metal cation transport mediator 4b	XP_037114874.1	cnnm4b	g_15811_ctg.000071F_1153266	-0.0330796	0.0167909	0.229314	-0.0610212	-0.473801	-0.106062	-0.245231	0.0382461	0.0439242	-0.0603824	0.217909	0.113743	-0.0212163	0.180932	-0.146588	-0.0213436	0.0672046	-0.0469746	-0.0453204	-0.016273	0.268593	-0.0567629	-0.195202	0.210851	0.111701	-0.281299	0.335461	-0.15589	-0.0587745	0.133191	-0.116532	0.109506	0.367718	-0.153817	0.0879659	0.100761	-0.0121388	-0.0270282	0.170521	0.0298826	0.00535055	0.074846	0.303925	0.233864	-0.0269645	0.147002	-0.25656	0.0928042	-0.18398	0.114384	0.338346	0.144293	0.0930674	-0.124865	0.0833706	-0.327158	-0.0387755	-0.0372763	-0.039527	0.144882	-0.16809	-0.402831	0.0120226	0.143711	0.0281279	-0.177864	0.0552382	-0.000226945	0.035935	0.122263	0.0118982	-0.219682	0.139204	-0.0625777	-0.0627108	-0.162024	0.128945	-0.21041	-0.152733	-0.163368	0.189617	-0.326483	-0.157456	0.0797671	-0.0990449	0.059751	0.0317777	-0.104346	0.197786	0.296197	-0.0159	-0.287003
17160	NA	NA	NA	NA	XP_037114999.1	XP_037114999.1	g_18038_ctg.000071F_1166571	-0.0641267	0.0262166	-0.0720953	0.060797	-0.0859637	-0.0492828	-0.206746	0.0649565	-0.0147905	-0.0339481	-0.16968	0.159347	0.0456355	-0.0712684	-0.000857211	0.202651	0.214564	-0.0369699	0.0784377	0.0117851	0.0967331	0.0170378	-0.00145565	-0.0362056	-0.0510454	0.0923457	-0.0345353	-0.075124	0.0309385	-0.00719872	0.033349	-0.101262	-0.146594	0.0278097	0.0274005	-0.108769	-0.0429404	-0.0462521	0.0449248	-0.0956681	-0.0231954	-0.0568557	-0.156567	-0.0684479	0.14849	0.202239	0.125895	-0.0189477	-0.103535	0.0636245	0.0116587	0.153213	-0.00640995	0.0907291	-0.0503681	-0.101599	-0.0536336	-0.0881727	-0.123134	-0.0235525	-0.00331811	0.360809	-0.0753243	-0.0851607	-0.0194875	0.0734898	0.0864005	-0.0485276	0.0652345	0.0517467	0.0496737	-0.127993	-0.0698202	0.0477848	-0.0439903	0.0563985	0.173441	-0.0367225	0.0174662	0.0468092	0.0811637	-0.0931561	0.108469	0.0281962	-0.120312	-0.10459	-0.0365756	-0.0356396	0.0715711	0.0096211	0.0265352	-0.0577729
17161	ENSP00000508779.1	KANK1 KN motif and ankyrin repeat domains 1	ENSDARP00000121899.1	kank1a KN motif and ankyrin repeat domains 1a	XP_037114838.1	kank1a	g_4811_ctg.000071F_1169941	-0.133655	-0.0475612	0.00994033	-0.13927	-0.192528	-0.335591	-0.193616	-0.0706164	0.00466379	-0.109606	0.190161	0.178784	0.346104	0.144885	-0.274987	0.00630175	-0.0570627	0.12074	0.177119	-0.0743199	0.189457	-0.196777	-0.228501	-0.0806724	0.0787501	-0.0535678	0.401331	-0.186641	0.151154	0.243247	0.123825	-0.00267981	-0.104995	0.0163214	-0.0149419	0.011274	0.242528	-0.149976	0.195022	-0.00344524	-0.00386221	0.0135877	0.0608796	-0.0430463	0.048885	-0.0667406	0.0891576	0.0944689	-0.211561	-0.0978719	-0.299873	0.070962	0.0792024	-0.0509378	0.20555	0.0412712	-0.163186	-0.18099	-0.186333	-0.107115	0.0139381	-0.268983	0.184151	0.188651	-0.37824	-0.282113	0.288978	0.173677	-0.15072	0.319635	0.308432	0.0548805	0.181476	-0.140632	-0.222513	0.0493314	-0.00453596	-0.0764794	-0.116769	-0.210791	0.0662809	-0.0102082	-0.078193	-0.0419566	0.246887	0.0766704	0.158818	0.198502	0.109241	0.0984822	0.0229312	-0.231875
17162	ENSP00000364475.5	FBP1 fructose-bisphosphatase 1	ENSDARP00000004866.7	fbp1a fructose-1,6-bisphosphatase 1a	XP_037115035.1	fbp1a	g_7329_ctg.000071F_1188295	0.00129534	0.128653	0.155635	-0.239249	-0.278642	-0.522338	0.115356	0.269249	0.123434	0.295074	0.80817	-0.166386	-0.196941	0.114473	0.265046	-0.000617837	-0.0764369	0.0851253	-0.0898649	0.0207575	0.533295	0.15162	0.330859	-0.191487	0.100771	-0.513047	-0.000701144	-0.265749	-1.03428	-0.382722	0.656158	-0.0571904	0.435332	0.36529	0.0457704	-0.0368603	-0.604333	0.115963	-0.300971	-0.403266	0.117244	0.368041	0.159736	-0.287974	0.372718	0.165235	0.221483	-0.10972	0.0920435	-0.269868	0.330752	0.409074	-0.0355448	-0.339519	-0.344138	0.231363	0.173378	0.395276	0.00519109	0.49421	0.309425	-0.262473	-0.604268	-0.570585	-0.653654	0.498718	-0.206113	0.359637	0.41448	-0.180162	-0.150067	-0.570897	-0.0815602	0.437383	-0.0136409	0.194294	-0.00285322	0.00898556	-0.279959	0.533835	-0.201609	-0.16308	-0.140682	0.563233	0.151935	-0.190966	-0.573642	-0.387933	0.240535	0.272021	-0.568149	-0.0874168
17163	ENSP00000364486.3	FBP2 fructose-bisphosphatase 2	ENSDARP00000019407.6	fbp2 fructose-1,6-bisphosphatase 2	XP_037115039.1	fbp2	g_13_ctg.000071F_1191641	-0.227851	0.150512	-0.296501	-0.317925	-0.165039	1.47125	-0.570231	0.742616	-0.813623	-0.544842	-0.774777	0.698232	0.116864	0.452902	0.162648	-0.222583	0.748423	-0.21863	0.451537	0.00274704	-0.449879	-0.295501	-0.635715	-0.550153	-0.0985747	0.0896087	-0.180381	-0.352278	0.321089	-0.098885	-0.233749	0.291443	-0.224362	-0.146728	-0.0597052	0.605515	0.785074	-0.00751863	1.09925	0.519104	-0.25054	-0.302318	-0.0581583	0.649928	-0.335418	-0.295799	-0.487075	-0.399707	-0.502986	0.537536	0.0864494	0.0516889	0.948063	0.358376	-0.551313	-0.310219	-0.068833	0.0771469	-0.231376	-0.407079	-0.0774025	-0.197766	-0.11125	0.369631	-0.969525	-0.676984	0.503617	0.50779	-0.612795	1.01645	-0.34885	0.345536	-0.464502	0.0479959	-0.190973	0.297699	-0.383492	-0.278406	-0.238239	0.121436	0.448748	0.511406	-0.768462	-0.527865	-0.287008	-0.379671	0.856243	0.343198	0.759529	0.103842	0.298736	0.24959
17164	ENSP00000504772.1	CTSL cathepsin L	ENSDARP00000106602.2	ctsla cathepsin La	XP_037115001.1	ctsla	g_23103_ctg.000071F_1196918	-0.0606348	0.434454	0.20083	0.0503632	0.0423611	0.337928	-0.419505	0.0201417	-0.283386	-0.451343	-0.385519	0.0769243	0.0497329	0.42642	-0.351528	-0.454452	0.0681556	0.204134	0.0323912	-0.260952	-0.145147	0.0211284	-0.439871	-0.152252	-0.130529	0.0500261	0.107654	-0.112805	0.437718	0.072654	-0.0722848	-0.109616	-0.121389	0.116395	0.190602	0.383794	-0.0384548	-0.0212123	0.432508	0.389514	-0.129789	-0.100985	-0.0748159	0.310464	-0.428824	0.0187477	-0.233086	0.294505	-0.317361	0.0543223	0.957522	-0.167627	-0.411409	-0.0252363	0.296809	0.0293046	0.704848	-0.0191516	-0.0162912	-0.234148	-0.620416	-0.152003	0.177056	0.172669	-0.485906	-0.286749	0.150064	0.264144	-0.12737	0.238944	-0.152809	0.403963	-0.337168	-0.33	-0.271395	-0.227843	-0.145269	-0.397496	-0.215407	-0.0773224	0.110716	0.133361	-0.148299	-0.193706	0.241493	0.403282	0.607978	-0.0452657	0.273245	-0.0187431	0.388092	0.0254144
17165	ENSP00000350785.5	DAPK1 death associated protein kinase 1	ENSDARP00000105928.2	dapk1 death-associated protein kinase 1	XP_037114834.1	dapk1	g_3859_ctg.000071F_1205235	0.098113	0.17708	0.21715	-0.163347	-0.230012	-0.233389	0.0430043	-0.153344	-0.0182398	-0.0457882	-0.0114695	0.110583	0.19105	0.0842218	-0.231203	-0.0547691	0.122142	0.0573785	0.153145	-0.103915	0.118374	-0.106255	-0.0682671	-0.147285	-0.00210275	0.0641452	0.260226	-0.157818	0.0925722	0.0511881	0.115893	0.198817	-0.00963429	-0.324532	0.038559	0.183057	0.0322366	0.0330036	0.1446	-0.0830643	-0.0803395	0.0165414	0.0847531	-0.0401244	-0.0374363	-0.00505682	0.149523	0.100051	-0.196559	-0.0248252	-0.0502022	0.122799	-0.045864	0.00564888	0.0796331	-0.0228346	0.0243031	-0.12908	-0.143157	-0.129667	-0.0788495	-0.315304	0.103933	0.0904296	-0.0792449	-0.255503	0.403511	0.232789	-0.165192	0.421952	0.165383	-0.19737	0.0533604	-0.0696809	-0.202691	-0.00550632	-0.116378	0.0544551	-0.192072	-0.136098	0.24	-0.00530287	-0.0721433	-0.0824641	0.177035	0.0473099	-0.105442	-0.0053285	0.168015	-0.0201824	-0.0448254	-0.128807
17166	ENSP00000371711.3	DMRT1 doublesex and mab-3 related transcription factor 1	ENSDARP00000108943.2	dmrt1 doublesex and mab-3 related transcription factor 1	XP_037115268.1	dmrt1	g_21261_ctg.000071F_1235996	-0.336105	0.250947	-0.041917	-0.0847997	-0.147543	-0.204477	-0.209927	-0.19205	-0.0823459	0.204517	0.0351847	-0.315861	-0.328682	-0.00633938	0.182982	0.130937	0.141342	0.166571	-0.242568	0.0246792	0.429914	-0.115928	0.256135	0.212187	-0.18351	-0.116693	0.195403	-0.15115	-0.303401	0.0252316	0.0602458	-0.100139	0.332593	0.0395647	0.366061	-0.15128	-0.0889075	0.18565	-0.0429034	0.0138999	-0.27564	-0.211498	-0.281264	-0.223763	0.307328	0.374016	-0.16608	-0.251905	0.021594	0.102974	0.0747354	0.5107	-0.151594	-0.252956	-0.141624	0.509725	-0.154506	0.110467	0.0372004	-0.0063792	-0.146731	-0.141496	0.174713	0.117679	0.250299	-0.142139	-0.0868304	-0.144218	-0.209482	0.173749	0.181469	-0.134147	-0.255635	-0.0636169	0.120093	-0.207371	0.0384814	0.296055	0.0687016	-0.235055	0.17902	-0.0861698	0.0213672	0.090287	0.023294	0.0238954	-0.29159	0.0594655	0.191157	0.10154	0.37361	-0.0794436
17167	ENSP00000190165.2	DMRT3 doublesex and mab-3 related transcription factor 3	ENSDARP00000051145.1	dmrt3a doublesex and mab-3 related transcription factor 3a	XP_037115293.1	dmrt3a	g_4814_ctg.000071F_1250185	0.233746	-0.192976	-0.320094	-0.190997	-0.160303	-0.177872	0.66989	-0.0244284	-0.287257	0.0908815	-0.0251803	-0.0788208	-0.0161503	-0.0623344	-0.0472799	-0.106285	-0.208146	-0.127258	0.142747	-0.0246049	-0.325267	0.365786	0.223335	-0.323937	-0.0332843	0.191861	0.12786	0.0140737	0.394106	0.217133	-0.106089	0.237655	0.180857	0.0236614	0.0261621	-0.198691	0.0567643	0.217778	-0.315601	-0.278828	-0.345894	-0.119155	-0.24119	-0.0317304	-0.0361614	0.280555	0.345782	0.0833315	0.110786	0.10663	-0.224742	0.267857	-0.112784	-0.39629	-0.341313	0.0313324	0.283174	-0.156129	-0.121433	0.394598	0.221262	0.0463223	-0.138856	0.117494	-0.0156052	-0.0180016	0.137949	0.0086787	0.100252	0.00163562	-0.199088	0.164732	0.0057565	0.328669	-0.0511245	-0.13905	-0.0336604	-0.110566	-0.0490478	-0.185712	0.204361	0.0351323	0.371782	-0.199172	-0.135049	-0.0266876	-0.236927	-0.0364875	0.127752	-0.0854255	0.131036	0.0978116
17168	ENSP00000305785.7	DMRT2 doublesex and mab-3 related transcription factor 2	ENSDARP00000002460.4	dmrt2a doublesex and mab-3 related transcription factor 2a	XP_037115292.1	dmrt2a	g_10006_ctg.000071F_1255202	0.146501	0.0305814	-0.0964334	0.102748	-0.121227	-0.367489	0.549203	0.164715	-0.215704	0.200383	-0.0466013	-0.196123	0.0453028	-0.0730069	0.0142073	0.319641	-0.265034	0.0740264	-0.144515	0.0750669	-0.138583	-0.123605	0.045187	-0.148805	-0.0018686	0.15909	0.0693728	-0.243452	0.143679	-0.0854141	0.286441	0.0667434	-0.154536	-0.103507	0.0212686	-0.200888	0.130483	-0.0259003	-0.213568	-0.262131	-0.0577166	-0.0419179	-0.239235	0.0337316	0.115342	-0.173727	0.175554	-0.101869	0.111152	-0.0349699	0.217862	0.206787	0.14569	0.0598643	-0.353893	0.172979	0.0175047	-0.027063	0.0296358	0.173418	0.195693	0.526763	-0.22919	-0.122717	0.0322768	0.0909875	0.14084	-0.223625	-0.0962175	0.0622797	0.0135054	-0.0716672	0.0336829	0.0911193	0.0205675	0.0520049	-0.0803618	0.0827997	-0.154504	-0.0690395	-0.0528646	0.106483	0.112922	0.0280195	-0.0950892	0.0972938	-0.521696	0.187485	0.0582564	-0.0341628	-0.0166203	-0.0106012
17169	ENSP00000349788.2	SMARCA2 SWI/SNF related, matrix associated, actin dependent regulator of chromatin, subfamily a, member 2	ENSDARP00000041411.7	smarca2 SWI/SNF related, matrix associated, actin dependent regulator of chromatin, subfamily a, member 2	XP_037114278.1	smarca2	g_24625_ctg.000071F_1278590	-0.233341	0.197249	-0.139236	-0.16899	-0.552588	-0.139321	0.0704848	-0.178239	-0.142424	-0.181411	0.178859	0.282237	0.23492	-0.097012	0.139771	-0.110888	0.0448157	0.15049	0.338519	-0.0291504	0.0692018	-0.20523	-0.451003	-0.362946	0.276684	0.062885	0.464255	-0.375305	0.0646992	0.119312	0.0946804	0.236176	0.00264262	0.16163	-0.0108998	-0.0353528	0.127494	0.143728	0.444165	-0.0523044	-0.0912551	0.0365257	0.130185	-0.0686192	-0.0809007	-0.248524	0.0493924	0.105031	-0.151545	0.0964151	0.302808	0.174803	0.0103501	-0.0499659	0.205006	0.0148422	0.0947228	0.110693	-0.28993	-0.0850258	-0.158462	-0.193414	0.284881	0.332938	-0.575908	-0.823306	0.373617	0.303876	-0.345215	0.440617	0.391772	0.0244489	-0.0357801	0.0332485	-0.571114	0.101571	-0.0952695	-0.0523488	-0.490073	-0.210823	0.348562	-0.121938	0.117869	-0.214102	0.0169195	0.0144917	-0.355853	0.181501	0.479073	0.0601536	0.193533	-0.159731
17170	ENSP00000286657.4	ADAMTS3 ADAM metallopeptidase with thrombospondin type 1 motif 3	ENSDARP00000078846.5	adamts3 ADAM metallopeptidase with thrombospondin type 1 motif, 3	XP_037114488.1	adamts3	g_13043_ctg.000071F_1305020	-0.0672371	0.080712	0.0969849	-0.0366962	-0.265597	0.17474	-0.207871	-0.0566315	-0.0501198	0.108561	-0.275905	0.0492415	0.015874	0.00986638	0.0289248	-0.00625048	0.173645	0.00499079	0.0114306	-0.147149	-0.0420759	0.00683035	-0.07881	-0.142113	-0.148506	0.0449233	-0.184896	0.0414701	-0.0293656	0.0571499	0.0508788	0.135722	-0.0677682	0.0650557	-0.13475	-0.161177	-0.0419898	-0.10306	0.12924	0.00479468	0.169981	0.0510939	0.0716688	0.0582431	-0.188785	-0.0447898	0.00805124	0.137218	-0.0646096	-0.0447316	0.775915	0.28187	-0.0329712	0.00627893	0.0521323	0.159322	0.0294493	-0.0492366	0.00362768	-0.0395749	-0.00879495	-0.0569069	0.0520714	0.0943146	-0.201695	-0.201376	0.154717	0.0490232	-0.0746453	0.233068	-0.0748977	-0.10189	-0.156258	0.169467	-0.119224	0.0415236	-0.150559	-0.0488724	-0.0671359	-0.053723	0.173448	0.104792	-0.0853106	-0.13615	-0.163224	-0.189209	-0.0302305	0.0453791	0.142602	0.109098	0.0210577	0.14632
17171	NA	NA	ENSDARP00000088415.3	neuropeptide FF receptor 2a	XP_037114495.1	neuropeptide	g_12086_ctg.000071F_1359738	0.289044	-0.1676	-0.501754	-0.00733747	0.18975	-0.0270374	0.343009	0.14254	0.311924	0.0226405	-0.0530037	-0.0183473	-0.0675743	0.12452	0.219582	-0.196145	-0.591351	-0.0359983	0.100674	0.305115	0.134017	0.161164	0.161152	-0.213648	-0.0625983	0.179829	-0.22918	0.114668	0.239739	0.207375	0.181771	-0.0633321	-0.252971	-0.273571	0.196192	-0.214076	0.0615293	0.0538019	-0.0406441	-0.210359	-0.170656	0.170455	-0.366857	-0.0154337	-0.150235	-0.165575	0.131805	0.15164	-0.111123	0.128362	-0.121454	-0.0900704	-0.0556052	-0.00231337	-0.182376	0.0423519	-0.135383	-0.0352551	0.0365194	0.241914	0.0423854	-0.220817	0.0796168	-0.149922	0.313684	0.410926	-0.194315	0.190561	-0.139092	-0.185107	-0.187151	-0.0444978	0.0836965	-0.190226	0.0846036	-0.410781	-0.104517	0.00715462	0.194829	-0.235249	0.131484	0.218289	0.466935	0.107074	0.00574062	0.079907	-0.280692	0.0970724	-0.113621	0.0701724	-0.0228048	0.0804401
17172	ENSP00000513771.1	SLC4A4 solute carrier family 4 member 4	ENSDARP00000041502.8	slc4a4a solute carrier family 4 member 4a	XP_037115769.1	slc4a4a	g_1395_ctg.000071F_1371852	0.155747	-0.135705	0.262501	-0.188933	-0.156782	-0.280395	0.286899	-0.173473	-0.194012	0.180915	-0.0723736	-0.0286807	0.124025	0.265092	0.0703161	0.426556	0.234187	0.122515	0.178888	0.398188	0.163334	-0.129128	-0.0382459	-0.0340077	-0.0126836	0.0127367	-0.428866	-0.249513	0.0240113	-0.00406323	0.00373953	0.333411	-0.110745	-0.272849	0.194287	-0.334188	-0.0303063	-0.0529981	-0.311259	-0.26604	-0.317159	0.173949	-0.140644	0.106368	0.0139783	0.0758056	0.124455	0.172395	-0.207729	0.0489103	-0.167279	0.166185	0.0989307	0.3162	-0.061676	-0.241229	-0.224323	0.0591692	-0.0238932	0.17353	0.129817	-0.158417	-0.232397	0.396758	-0.00727512	0.0858888	0.160446	0.282417	-0.0212347	0.258936	-0.227458	-0.168401	-0.135349	0.0628564	-0.150322	0.0953955	-0.114571	-0.0213173	-0.23449	-0.0930908	0.121315	0.0567554	-0.196062	0.220192	-0.0179128	0.0504245	-0.42218	-0.278351	0.659305	0.16016	-0.300301	-0.0395816
17174	ENSP00000426165.1	RUFY3 RUN and FYVE domain containing 3	ENSDARP00000039972.4	rufy3 RUN and FYVE domain containing 3	XP_037115772.1	rufy3	g_11725_ctg.000071F_1399263	0.134676	0.213066	-0.160733	0.0169631	0.45519	0.927308	-0.465279	0.0815168	-0.118654	-0.230845	-0.322079	0.22166	-0.278919	0.181209	-0.0179844	-0.398228	0.27231	0.0459612	0.0184731	-0.198181	-0.379671	0.266455	-0.0291963	-0.0554597	0.0858019	0.0460627	-0.16967	0.221692	0.0721868	-0.117147	-0.348533	-0.194629	-0.096214	0.288289	-0.107816	0.857118	0.0245895	0.0202931	0.117111	0.574519	-0.276025	-0.274932	-0.163728	0.214493	-0.210791	-0.0962778	-0.67312	0.170156	0.0570262	-0.110458	0.534024	-0.285131	-0.224035	-0.0159158	-0.274979	-0.238131	0.333756	0.0377289	0.0541319	-0.296741	-0.228741	0.0366856	0.153052	-0.00251468	0.0882249	-0.0893647	0.0309386	-0.099755	-0.200695	-0.0187239	-0.227953	0.388932	-0.261523	-0.219064	0.0724979	0.00362292	-0.00826991	-0.124076	-0.0064195	-0.191137	0.0773234	0.107071	0.0794715	-0.102055	0.0155865	0.0227361	0.758589	-0.283141	0.0355058	-0.0764191	0.436345	0.119005
17175	ENSP00000425430.1	GRSF1 G-rich RNA sequence binding factor 1	ENSDARP00000125086.1	grsf1 G-rich RNA sequence binding factor 1	XP_037115775.1	grsf1	g_7099_ctg.000071F_1407147	-0.0879341	-0.325975	0.0643925	0.281864	-0.224662	-0.214015	-0.0412068	0.137964	0.189901	0.498671	0.382972	-0.10591	-0.172919	-0.0283151	0.130732	0.302117	-0.11811	-0.242923	-0.225777	-0.0560624	0.144027	0.0356536	0.116671	0.269846	-0.0613003	-0.0297475	-0.0939855	-0.146381	-0.227538	-0.062129	0.101055	0.017648	0.239876	0.355649	-0.279862	-0.280685	-0.50356	-0.128546	-0.254847	-0.327985	0.640066	-0.0135774	0.417226	-0.183653	0.377918	0.119023	-0.174708	-0.174354	0.265912	-0.200747	-0.310803	0.0984237	0.22937	-0.440849	-0.034433	0.360097	-0.13214	0.11939	0.0125874	0.281461	0.204741	0.508974	-0.166333	-0.0834416	0.359266	0.155891	-0.491505	-0.244335	0.407362	-0.342634	-0.0329397	-0.0984414	-0.031219	0.54974	0.173693	0.0334927	0.0762654	0.0949688	0.0847091	-0.0904284	-0.214085	-0.227002	0.180492	0.290308	-0.331644	-0.12684	-0.210607	0.0641423	-0.364806	0.0252901	-0.239521	-0.198426
17176	ENSP00000371067.4	JAK2 Janus kinase 2	ENSDARP00000131781.1	jak2b Janus kinase 2b	XP_037115765.1	jak2b	g_22023_ctg.000071F_1410897	-0.238338	-0.0541605	0.00193469	-0.129721	-0.104873	0.461858	-0.257766	-0.0287355	-0.0835833	-0.184425	0.118984	0.0968739	0.000284363	0.238932	-0.109341	-0.0648517	-0.0804609	0.133019	-0.147696	-0.0515792	-0.0387272	-0.0821539	-0.185172	0.0566094	0.100574	-0.101076	0.234264	-0.106333	0.0303468	-0.0302827	-0.162223	-0.0254426	0.00334349	0.129561	-0.0286893	0.220011	0.00816212	-0.0622957	0.211133	0.270382	0.055315	-0.0483436	0.101632	0.0607001	-0.0283828	0.0682412	-0.198799	0.0409027	-0.115073	-0.048606	0.126753	-0.0176228	0.0161346	-0.0200886	-0.107523	-0.0337198	0.0121733	-0.00485908	-0.0781467	-0.217148	0.0128487	0.060604	0.120331	0.0537127	-0.0847499	-0.163835	0.110899	0.105611	-0.208091	0.24548	-0.0853921	0.0893865	-0.0344116	-0.0661005	-0.180285	0.125394	-0.0675582	-0.124593	-0.100013	-0.115308	0.174893	-0.0616603	-0.0426184	0.0155468	0.130341	0.0638949	0.333412	-0.0611409	0.119823	0.035383	0.053016	0.0232949
17177	ENSP00000370737.4	GLDC glycine decarboxylase	ENSDARP00000135421.1	gldc glycine dehydrogenase (decarboxylating)	XP_037114633.1	gldc	g_19569_ctg.000071F_1425949	-0.182089	0.168201	-0.0392388	0.0301747	-0.48592	-0.654047	-0.819603	-0.209749	-0.706244	-0.196974	0.465235	-0.567531	0.476336	0.591719	-0.210808	0.11996	0.597722	0.341962	0.551958	0.115336	0.493577	-0.0185657	-0.124504	0.958365	-0.251938	-0.443537	-0.243505	-0.108504	-0.414532	0.214505	0.06283	0.0788728	0.431708	-0.257602	0.37851	-0.908867	-0.537709	-0.0494171	-0.393064	-0.540485	0.475954	0.524014	0.608106	0.796085	0.435168	0.498513	-0.465494	0.46746	-0.519434	0.405638	0.663024	0.619618	0.156975	-0.210279	0.122979	-0.181537	-0.91905	-0.307398	0.0951091	0.485892	0.0811011	-0.270242	0.333999	0.881921	-0.178341	-0.174911	-0.263352	0.189515	0.237038	0.413524	0.189451	-0.0785366	0.0648368	0.500877	-0.483013	-0.599827	0.218088	-0.638297	-0.705811	-0.572891	-0.116714	-0.119375	-0.261899	0.659892	-0.485709	-0.0475276	0.115217	-0.445267	0.50429	0.758487	-0.290853	-0.879552
17178	ENSP00000427146.1	COQ2 coenzyme Q2, polyprenyltransferase	ENSDARP00000077232.4	coq2 coenzyme Q2 4-hydroxybenzoate polyprenyltransferase	XP_037114649.1	coq2	g_12836_ctg.000071F_1437055	-0.0316429	-0.111482	0.0814991	0.145058	0.257504	0.410143	-0.144245	0.271811	0.0116787	0.176177	0.0386504	-0.3467	-0.383479	-0.0313998	0.0719786	0.0382154	-0.199814	-0.156938	-0.195102	-0.0675487	0.0489176	0.42587	0.323474	0.142901	0.0940223	-0.295963	-0.21974	0.340569	-0.123277	-0.162955	-0.162342	-0.426454	0.273669	-0.105073	-0.356995	0.188871	-0.285791	0.0356204	-0.162007	0.242702	0.140688	-0.230607	0.115883	-0.306712	0.125076	0.159123	-0.41839	-0.00825234	0.22629	-0.220177	-0.373033	-0.375852	0.125684	-0.183079	0.0101792	-0.0491848	0.0448372	0.0796921	0.137609	0.226923	0.0501491	-0.0528136	-0.39891	-0.0669581	0.232947	0.365036	-0.105806	-0.228745	0.357956	-0.214233	-0.0430534	-0.0239899	0.176868	-0.00845721	0.326046	-0.1391	0.290431	-0.0441196	0.275378	0.159377	0.0733775	-0.0476904	-0.0176965	0.131347	-0.137064	0.050144	0.3775	0.103635	-0.372883	-0.119722	0.0853349	0.0886358
17179	NA	NA	NA	NA	XP_037114632.1	XP_037114632.1	g_19971_ctg.000071F_1440688	-0.013481	0.00261079	-0.0305531	-0.14678	-0.244748	-0.0907809	0.0203452	-0.1711	0.15421	0.15491	0.230047	0.0405432	5.55963e-05	0.0468514	-0.122657	0.12417	-0.0292341	0.0667382	-0.059281	-0.0530987	0.211643	-0.191491	-0.0937724	-0.0165291	0.0828782	-0.199091	0.279633	-0.0346912	-0.158159	-0.152691	0.0150085	0.00726037	0.0643884	0.235575	-0.158803	0.0320884	0.124928	0.0782037	0.01801	0.129563	0.163125	-0.00553505	0.0958278	-0.0290141	0.116922	-0.159034	-0.0217999	-0.0778855	0.00646348	-0.0741929	0.056371	0.0197037	0.0310672	-0.153391	-0.0386618	0.0668475	0.0195572	0.0252547	-0.0607427	-0.0841107	0.303326	0.277743	-0.0120678	-0.137558	-0.0283368	-0.200114	-0.0704795	0.0218534	-0.0204978	0.0195359	-0.0484825	-0.160876	0.107825	0.24789	-0.219352	0.123804	-0.0460474	0.165601	-0.0978237	-0.177794	0.0633512	-0.139777	-0.0674895	0.229584	0.0245357	-0.0393352	-0.00809331	-0.203963	-0.094556	0.0436827	0.0328597	0.0615569
17180	ENSP00000426907.1	MFSD10 major facilitator superfamily domain containing 10	ENSDARP00000105445.1	mfsd10 major facilitator superfamily domain containing 10	XP_037114646.1	mfsd10	g_3485_ctg.000071F_1449796	-0.162284	0.178811	0.574472	-0.142243	0.118555	0.215215	-0.0404202	0.0474039	0.280988	-0.0492456	0.214515	0.0223928	-0.292467	0.0293173	-0.24027	-0.249904	-0.418665	0.0731713	-0.318494	-0.0301936	0.156614	0.11062	-0.0878214	0.135824	0.358801	-0.466395	0.288078	0.146473	-0.243046	-0.270562	-0.408077	0.0939275	0.361234	0.522791	-0.205294	0.688227	-0.208219	-0.145383	0.147397	0.396799	-0.00850507	-0.230121	0.0462793	-0.07951	0.229977	-0.0305676	-0.288066	-0.0721946	0.0721184	-0.215858	0.382967	-0.120931	0.104556	-0.110737	-0.26232	-0.450349	0.304256	0.106035	-0.0620494	-0.0376078	0.107759	-0.192145	-0.0162098	-0.00370803	0.0228776	0.0222549	-0.213777	0.0321503	0.0568205	-0.128237	0.0268132	-0.117234	0.0574129	-0.072365	-0.0680784	0.128291	0.0609986	-0.0819993	0.160052	0.0143832	-0.189306	-0.270594	-0.191812	0.0837946	0.220694	0.112745	0.364474	-0.466067	-0.0614249	0.0268772	-0.00192313	0.116465
17181	ENSP00000414288.1	SECISBP2 SECIS binding protein 2	ENSDARP00000119406.2	secisbp2 SECIS binding protein 2	XP_037114639.1	secisbp2	g_20769_ctg.000071F_1453399	0.183038	0.0635387	-0.0291272	-0.0429498	0.193158	0.464257	-0.264949	-0.124797	-0.0495112	-0.152919	-0.307537	0.296334	-0.00205686	-0.0068885	-0.329594	-0.204261	0.682423	0.197789	-0.054005	-0.340489	0.0793787	-0.0236252	-0.300759	0.0504297	-0.0501887	0.147163	0.346107	-0.0620902	0.0750817	0.0994867	-0.0459719	-0.00263192	0.104305	0.0523601	-0.200011	0.484005	0.25449	-0.126342	0.310816	0.311961	-0.0669572	-0.189734	-0.12086	0.238631	-0.208359	-0.0971444	-0.512139	0.122809	-0.181976	-0.0577493	0.719821	-0.0288434	-0.0361016	-0.0284588	0.234151	-0.162158	0.145928	-0.140781	-0.202669	-0.442715	-0.181066	-0.154483	0.101652	0.14603	-0.126235	-0.382049	0.0557658	0.0801433	-0.105285	0.259317	-0.0491743	0.184233	-0.101397	-0.156771	-0.27403	-0.049412	-0.031288	-0.0529632	-0.159573	-0.155104	0.116566	-0.185411	-0.149617	-0.143756	0.0268711	-0.0259428	0.468906	-0.00888243	0.201731	-0.0497768	0.261623	-0.0207309
17182	NA	NA	NA	NA	XP_037114645.1	XP_037114645.1	g_12894_ctg.000071F_1459925	0.0629923	0.132894	0.353965	-0.127475	-0.000114994	-0.407685	0.337452	-0.0285457	-0.0659116	0.0967261	-0.336458	-0.132931	-0.0682324	-0.0658241	-0.360854	0.161711	0.0845908	0.0542556	0.167771	0.131459	-0.302384	-0.0436762	-0.173563	-0.143501	0.0653623	0.160423	-0.0107249	-0.108749	0.337349	0.127562	-0.0662699	0.124822	-0.25487	-0.0763326	0.102036	-0.0583171	0.146595	-0.174052	0.0729234	-0.0272609	-0.370598	-0.146611	-0.00987575	-0.176538	0.20512	0.102852	0.133384	-0.180903	0.00832274	0.155811	0.505108	-0.300399	0.0431364	-0.568353	-0.539067	-0.110043	0.172909	0.0880086	0.0960326	0.400353	0.178303	0.120185	-0.109225	-0.171912	0.0829426	0.10053	0.101608	0.0301645	0.0979445	-0.0216164	-0.0339462	0.0451128	0.153817	0.117944	-0.111976	0.175342	-0.0789827	-0.0128476	-0.123094	-0.0682269	0.0751497	0.00798321	-0.232964	-0.130362	0.274782	0.170721	-0.523732	-0.0875232	0.0788482	0.161942	0.218131	0.319152
17183	ENSP00000497036.1	MALT1 MALT1 paracaspase	ENSDARP00000119194.1	malt1 MALT paracaspase 1	XP_037114635.1	malt1	g_17302_ctg.000071F_1464483	-0.301145	-0.406028	0.325021	-0.111606	-0.0623632	-0.0579515	0.123318	0.0853092	0.0257819	0.045605	0.380337	-0.0819282	-0.206624	-0.103467	-0.130894	-0.140833	0.104278	-0.0286912	-0.122878	0.068136	0.317766	-0.184897	0.0440011	0.055525	0.38681	-0.304946	0.568155	-0.155123	0.0853104	-0.14617	-0.331454	-0.12624	0.110927	0.292687	0.00364679	0.501697	0.0638257	0.0639002	0.200856	0.0885153	0.11305	-0.112095	-0.0827494	0.0209641	0.272864	0.202849	-0.204876	-0.164859	0.212739	0.0247699	-0.338384	-0.084158	0.337683	-0.0962173	-0.295314	-0.129885	0.204164	-0.112263	-0.138368	-0.0940242	-0.108337	0.0479136	-0.217854	-0.111113	0.217531	-0.0179123	0.112513	-0.126878	0.0296648	-0.0733885	-0.0322331	-0.135608	0.373462	-0.244228	-0.191854	-0.0790129	0.00768825	-0.151438	0.36409	0.109377	-0.132007	-0.12173	-0.110893	0.234027	0.0618806	0.0674047	0.106703	-0.162118	-0.225589	0.0687607	0.00176242	-0.0346409
17184	ENSP00000425215.1	EMB embigin	ENSDARP00000115177.1	emb embigin	XP_037114654.1	emb	g_16092_ctg.000071F_1470366	-0.400126	-0.0496814	0.175043	0.020607	0.391555	0.215322	0.0852927	0.235205	0.0267576	-0.119023	-0.0348842	-0.0564144	-0.251619	-0.514239	0.437224	0.270849	0.674683	-0.35925	-0.1036	0.339024	-0.252025	0.409186	0.408928	0.242996	0.0232533	-0.0306169	-0.247458	0.336908	-0.352319	-0.550378	-0.276898	0.0130534	0.158921	-0.049899	-0.305929	0.131951	0.224886	-0.431085	-0.433788	-0.133207	-0.0647024	-0.23523	0.113488	0.0180165	0.0720751	0.758177	-0.122956	-0.320299	0.453612	-0.129901	-0.321793	-0.142403	0.247502	-0.248693	-0.353618	-0.18625	0.0431965	0.276239	0.511017	0.312361	0.00619102	0.22955	-0.534445	-0.753302	0.337103	0.488749	-0.511561	-0.114541	0.278822	-0.274957	-0.556429	-0.0179584	-0.0113857	0.164859	0.484242	0.364569	0.502574	-0.0818463	0.414092	0.506197	-0.0163841	-0.552229	-0.446929	0.0812173	-0.104321	-0.0719855	0.0788421	-0.332122	-0.302084	-0.00860018	0.0506324	0.154398
17185	ENSP00000424328.1	MRPS30 mitochondrial ribosomal protein S30	ENSDARP00000134404.1	mrps30 mitochondrial ribosomal protein S30	XP_037114648.1	mrps30	g_4881_ctg.000071F_1473085	-0.384903	-0.173926	-0.0188363	0.0648536	-0.29221	0.150437	-0.00319796	0.0480704	-0.127192	0.118764	0.206969	-0.228011	-0.228523	0.0198715	0.0423885	0.0612573	-0.173795	-0.0074717	-0.0671367	-0.111914	-0.272164	-0.0926346	0.116398	0.124344	0.181544	0.0458192	-0.0583204	-0.314347	-0.0451787	0.00195433	0.0407059	0.211024	-0.0115194	0.123879	-0.205977	0.081976	0.010301	-0.0781589	0.0693337	-0.0639107	0.408975	-0.209449	0.138803	-0.0656993	0.0887511	-0.0458623	-0.145576	0.327882	0.10023	-0.0707176	-0.293939	-0.15725	0.0899171	-0.240156	0.382635	0.110534	0.0883747	0.127145	0.0289439	0.103086	0.00539462	0.236553	0.124339	0.173205	-0.0707504	-0.0504483	-0.141417	-0.0827294	0.223949	-0.161591	-0.140063	0.131658	0.0166802	0.244438	-0.176016	0.0865256	0.102749	-0.182687	-0.0779109	-0.143538	0.0584641	-0.062462	-0.0977524	0.145083	0.0972893	-0.0746718	0.0838277	0.202121	0.137218	-0.0224871	-0.0449823	-0.067178
17186	ENSP00000259667.5	HINT2 histidine triad nucleotide binding protein 2	ENSDARP00000136841.1	hint2 histidine triad nucleotide binding protein 2	XP_037114660.1	hint2	g_24742_ctg.000071F_1475811	0.0401689	-0.0202108	-0.257479	0.0567599	0.143224	0.0155117	0.100334	0.0463381	-0.501965	0.188695	-0.0228478	-0.0559582	-0.0664132	-0.181267	0.1277	0.109485	0.0317448	0.0861914	-0.00559931	-0.0853603	-0.0841702	-0.116735	0.29792	0.377184	-0.0964681	-0.0300244	0.0255962	-0.0755208	-0.167738	-0.571092	0.0457606	0.275493	-0.0581568	0.198526	-0.127976	0.0343174	-0.0203711	-0.0749607	-0.0665512	-0.109337	0.127931	0.0681424	-0.0302209	-0.280966	0.0556856	0.0856429	0.0405486	0.0568796	0.266754	-0.435984	0.00596999	-0.0511124	0.00998	-0.0595168	-0.151383	-0.1847	-0.157359	0.101109	0.233882	0.0964169	0.089258	0.182779	-0.167462	0.14643	0.195898	0.0446734	-0.0688021	-0.0229782	0.0425276	-0.235496	0.097367	0.123968	-0.169697	0.192097	0.189038	-0.0271089	0.146888	0.243905	0.281525	-0.0255994	-0.0232568	0.0333306	0.0487171	-0.0195267	-0.102004	-0.0738326	-0.0849097	0.0428587	-0.236176	-0.115349	-0.112711	0.181201
17187	ENSP00000258873.4	ACSBG1 acyl-CoA synthetase bubblegum family member 1	ENSDARP00000083765.4	acsbg1 acyl-CoA synthetase bubblegum family member 1	XP_037114643.1	acsbg1	g_8189_ctg.000071F_1477873	-0.00376451	0.0544482	-0.229467	-0.00575847	0.14625	-0.0687352	0.182921	0.0443955	-0.515393	-0.0689078	-0.752334	0.148853	-0.30545	-0.175311	-0.385898	0.25454	-0.375508	0.086417	0.161243	0.0591996	-0.208832	0.181229	-0.169364	-0.176837	0.0711767	0.401525	0.0638251	0.0511496	0.784831	0.410772	-0.2372	-0.102717	-0.358354	0.161452	-0.135863	0.266278	0.259212	0.051354	0.320735	0.314361	-0.584688	-0.345826	-0.20194	0.295172	-0.125217	0.225214	-0.00961161	0.0651677	-0.175812	0.35605	0.554541	-0.0771968	0.40917	-0.519381	-0.662519	-0.347904	0.281619	-0.110116	-0.0399115	0.203014	-0.283949	0.20239	0.0835111	0.154774	-0.130003	-0.246896	0.274384	0.0500077	-0.163436	0.01842	0.101747	0.0621112	0.250573	-0.0747688	-0.227352	-0.547645	0.138481	-0.309481	-0.203684	-0.0491555	-0.0192371	0.266831	-0.433524	-0.3409	0.307647	0.526566	0.68124	0.315236	0.239577	0.244629	0.119529	-0.397924
17188	NA	NA	NA	NA	XP_037114655.1	XP_037114655.1	g_4771_ctg.000071F_1486640	0.0893471	-0.351169	0.17418	-0.458779	-0.148064	-0.494855	0.0619788	0.229821	0.325666	0.414492	0.205793	-0.377024	-0.243081	-0.114403	0.0102287	0.698497	-1.03003	0.242633	-0.0820477	0.135514	0.17437	0.408096	-0.034341	0.120853	0.21009	0.0211086	-0.0567962	-0.693861	-0.322594	0.168378	0.18729	0.0726871	-0.0107989	-0.643411	-0.125382	-0.245931	0.0414407	0.0157833	-0.0381784	-0.1132	0.348247	0.169554	0.228571	-0.518723	0.017917	0.195118	0.366481	-0.0824455	-0.0534449	-0.00561244	-0.338446	0.327514	0.327621	-0.417741	-0.131431	0.500028	0.53045	0.234143	-0.343434	0.356656	-0.0704175	0.0776532	0.0887594	-0.55934	-0.151645	0.457254	0.17333	-0.512656	0.504333	0.353743	0.268912	-0.224331	0.258705	0.29444	-0.0624155	-0.0426174	-0.301827	0.0462978	0.00603029	0.057384	-0.446445	0.188825	-0.0347607	0.229356	0.115393	-0.247926	-0.191755	-0.0719124	0.0255717	-0.0361472	-0.288722	-0.0383898
17189	ENSP00000498558.1	PPEF2 protein phosphatase with EF-hand domain 2	ENSDARP00000134268.1	protein phosphatase with EF-hand domain 2a	XP_037114250.1	protein	g_18330_ctg.000071F_1490239	0.248908	-0.0307542	-0.257707	0.06359	0.254792	0.044722	0.310177	-0.162121	0.0683403	-0.0908491	-0.124234	0.135547	-0.155866	-0.230454	0.0272829	0.179222	0.35677	0.0389478	0.107184	-0.0123249	-0.161478	0.0197978	0.191012	-0.116518	-0.175081	0.139425	-0.422273	0.171157	-0.0320966	-0.0154623	-0.177656	-0.139481	-0.0578121	0.0647362	0.129475	0.203012	0.338049	-0.141481	-0.10814	-0.0651138	-0.371296	-0.0439805	-0.327113	0.0320995	0.146689	0.191256	0.0021698	-0.164743	0.0138294	0.0932342	-0.027821	-0.128546	-0.109351	0.171708	-0.370421	-0.354802	0.133102	-0.0237813	-0.0486913	0.030967	0.0282417	0.0306271	-0.148139	-0.0529191	0.310941	0.269082	0.0547907	0.0762447	-0.0100877	-0.0853729	-0.303545	-0.123739	0.0278898	-0.148727	0.0968085	0.0845943	0.0251612	-0.0225077	0.193932	0.243199	0.0798492	-0.0304504	0.114262	0.0202156	0.00858922	-0.169491	-0.218406	-0.0163331	0.0882752	-0.02011	0.27176	0.0656145
17190	ENSP00000492288.1	SCARB2 scavenger receptor class B member 2	ENSDARP00000139751.1	scarb2a scavenger receptor class B, member 2a	XP_037114253.1	scarb2a	g_14308_ctg.000071F_1499876	0.131637	0.0544183	-0.00840008	-0.341254	-0.645155	-0.823924	0.543224	-0.280991	-0.284063	0.500599	0.36884	-0.235968	0.262988	-0.323629	-0.316943	0.376982	-0.462264	0.0767357	-0.00415561	0.168579	0.445436	-0.053627	-0.123178	0.296613	-0.0539211	0.128807	-0.22085	-0.101989	-0.185472	0.213458	0.243543	0.296257	0.309788	-0.32214	0.00388881	-0.701537	-0.126106	-0.132133	-0.132728	-0.21952	0.490364	0.350883	0.537996	-0.116935	0.572363	0.183719	0.302001	0.158161	-0.31719	-0.341027	-0.341868	0.325149	-0.0957539	0.013566	0.153447	0.490116	-0.622938	-0.0863441	-0.136305	0.466572	0.700261	-0.188832	-0.216438	-0.109087	-0.479654	-0.097346	0.304656	0.178887	0.0580182	0.13339	0.159391	-0.576885	-0.142175	0.537158	-0.177885	-0.00386732	-0.222729	0.569033	-0.208376	-0.331311	0.0061641	-0.000988085	-0.119762	0.532509	-0.00481464	-0.185598	-0.228805	0.0606452	0.0134872	0.21893	-0.479237	-0.00656159
17192	NA	NA	NA	NA	XP_037114215.1	XP_037114215.1	g_800_ctg.000071F_1522692	-0.0218927	0.280491	0.011637	-0.0798966	-0.259737	0.991431	-0.215026	0.0153471	-0.258636	0.0155839	-0.080629	-0.132698	0.0711871	0.121178	-0.107516	-0.171472	-0.0461092	-0.0516185	-0.154483	-0.140558	-0.0154149	0.033293	0.216985	-0.0915204	-0.192865	-0.0784818	-0.0819542	0.071695	-0.0547014	0.0577368	-0.176113	0.116313	0.0740824	0.00642705	0.0453895	-0.243708	-0.129964	0.0838642	0.00859274	-0.0564669	0.0390297	0.049877	0.164571	-0.021287	0.104212	-0.0331673	-0.00908151	-0.00920713	-0.101234	-0.100642	-0.168852	-0.00340125	-0.15242	-0.0620886	0.274771	0.209482	0.0670257	0.125681	-0.10394	0.425302	0.223909	-0.11657	0.0114517	0.175474	-0.20142	0.0682851	0.0952553	0.00713717	0.129953	-0.0656317	0.146216	-0.00240156	-0.0546779	0.208678	0.0153332	-0.0387378	-0.0178538	0.0703726	-0.110295	-0.166133	-0.0758313	0.08556	-0.141787	0.234905	0.0106629	-0.0349674	-0.132978	0.0507452	-0.0916438	-0.0170948	-0.20922	-0.131097
17193	NA	NA	NA	NA	NA	EVM0007445.1	g_24924_ctg.000071F_1528165	-0.291756	0.741636	0.799688	0.105142	0.790394	1.52436	-1.63574	0.204281	-0.361976	-1.48349	-1.4246	0.793028	-0.226405	1.16702	-0.301308	-1.24585	0.840201	0.413413	0.385375	-0.668163	-0.925453	0.434605	-0.981455	-0.415808	0.297533	0.492801	-0.202459	-0.234066	1.38911	0.375165	-0.900612	0.271831	-0.75044	0.247927	0.431493	1.57518	0.523595	-0.434276	1.39115	1.2407	-1.56321	-0.786629	-0.115503	0.436153	-0.618971	-0.256435	-0.697986	0.0513733	-1.07095	0.302814	0.723483	-0.568318	-0.663609	0.310696	0.90439	-1.73071	1.37608	0.327353	-0.116628	-0.711554	-1.79925	-1.37742	0.83235	0.600166	-0.734922	-0.488361	0.62132	0.703472	-0.73068	0.818435	-0.410397	1.30785	-0.714588	-1.24023	-0.142855	-0.180995	-0.0562081	-1.08785	-0.522331	0.0235866	0.995796	0.486547	-0.735332	-1.15387	0.531489	0.881984	1.80545	0.254796	0.711512	-0.153746	0.99782	0.472845
17194	ENSP00000320431.2	ST8SIA3 ST8 alpha-N-acetyl-neuraminide alpha-2,8-sialyltransferase 3	ENSDARP00000066622.4	st8sia3 ST8 alpha-N-acetyl-neuraminide alpha-2,8-sialyltransferase 3	XP_037114226.1	st8sia3	g_6248_ctg.000071F_1532547	0.15743	-0.11366	0.0979225	0.0423141	-0.0615331	-0.0388715	0.379154	-0.050116	-0.0440596	0.154353	0.0102935	0.0155558	0.0156383	-0.0653137	0.350296	0.0740204	-0.489399	-0.0763233	0.123427	0.131229	-0.195614	0.0819317	0.29116	-0.181613	0.0589234	-0.0117358	-0.27143	-0.00893494	-0.277575	0.113282	0.298155	0.158846	0.00151583	-0.232719	0.228674	-0.075847	0.175415	0.13632	-0.135793	-0.174813	0.0768702	0.0116328	0.0605592	-0.26681	-0.0415643	0.105682	0.0103415	-0.129041	-0.069021	-0.171024	-0.407449	-0.110558	0.0404485	0.234387	-0.0790565	0.116314	-0.196397	0.0575151	-0.0927262	0.0409236	0.119483	0.0384154	0.0622293	0.0373391	-0.0319756	-0.0193373	0.0547059	-0.297115	-0.00456773	0.0227592	-0.0442224	-0.253944	-0.0523577	0.126089	0.0341108	0.100382	-0.143993	0.086871	-0.0723919	-0.168101	0.277136	0.164389	-0.0307346	-0.0318981	0.0574751	0.00953006	-0.269763	0.138024	-0.0923821	0.263206	-0.0243235	0.163427
17195	ENSP00000463071.1	POLI DNA polymerase iota	ENSDARP00000041370.4	poli polymerase (DNA directed) iota	XP_037114214.1	poli	g_17517_ctg.000071F_1538495	0.0418318	-0.0832394	-0.150549	-0.00745421	-0.0555525	-0.109894	-0.014158	0.0297407	0.0556684	0.133597	-0.210584	0.144328	-0.210471	-0.04337	-0.105374	0.0462972	-0.101864	-0.0469735	-0.0464432	0.0991723	0.0786823	0.0819578	-0.022848	-0.0104844	0.231026	-0.0145727	-0.184384	-0.0626614	-0.16406	0.0206774	-0.00270105	0.00448392	0.0180972	0.124822	-0.0886037	0.154095	0.111601	0.122305	-0.0416813	0.133404	0.0209856	-0.0763174	0.156164	-0.336942	-0.136161	0.122412	-0.0858034	0.182092	-0.103262	-0.208472	0.240686	-0.0266165	0.193889	-0.358454	-0.0756494	0.0501549	-0.0774829	0.180175	-0.0324106	0.00836617	0.0278445	-0.0663805	-0.012558	-0.198124	0.101922	0.0591768	0.138368	-0.203951	0.312533	0.0362582	0.112032	0.0406183	0.177828	0.0525278	0.0983777	0.137508	0.146669	0.0123503	-0.104929	-0.166247	-0.0095916	-0.125313	0.00347581	-0.00382997	-0.0131465	0.0340276	-0.0932447	-0.0407493	-0.0911763	-0.0225865	0.114551	0.0545421
17196	ENSP00000170168.3	REXO1 RNA exonuclease 1 homolog	NA	NA	XP_037115906.1	rexo1	g_16700_ctg.000071F_1545194	-0.00773037	0.0262173	-0.0605465	0.0592304	0.0995834	-0.1216	0.00799073	0.332702	-0.0484478	-0.104169	-0.108423	-0.0669122	-0.0093667	-0.119338	-0.068355	0.136414	0.185492	-0.0520544	-0.0685263	0.11342	-0.167896	-0.0238654	-0.133884	-0.101396	0.0479706	-0.0110955	-0.169604	0.0824587	-0.0782148	-0.02299	-0.0868125	0.559885	-0.0595661	0.00602563	-0.0678129	-0.114652	-0.0200343	-0.0547156	-0.0202035	-0.0539012	0.312199	0.156363	-0.0221722	0.139048	-0.077318	-0.100982	-0.113936	-0.0728665	0.0134741	-0.0140208	-0.130917	-0.0302468	0.07627	-0.21163	-0.0214493	-0.125736	-0.0286464	-0.112048	0.108689	0.208876	0.0997853	-0.051778	-0.0765135	-0.126484	0.0565223	0.117724	0.0106433	-0.0751353	0.442639	-0.00688489	-0.124087	0.30188	-0.0556978	-0.0268677	-0.000870642	-0.0920067	0.175863	-0.0685504	0.0315944	0.0386719	0.0218891	-0.0181176	-0.0843059	-0.0938061	-0.136004	-0.0220114	0.30485	-0.0860867	0.00145166	-0.0623747	0.0293592	-0.013519
17197	ENSP00000475028.2	UGT2A2 UDP glucuronosyltransferase family 2 member A2	ENSDARP00000028543.8	ugt2a4 UDP glucuronosyltransferase 2 family, polypeptide A4	XP_037115902.1	ugt2a4	g_6552_ctg.000071F_1552229	0.465561	0.0430426	-0.835431	0.285689	-0.388256	-0.493496	-1.081	-0.335517	-0.866252	-0.674479	-0.0228301	-0.861953	0.870525	0.306151	-0.0263885	0.279876	1.27614	0.260242	0.684783	-0.0310635	-0.259322	0.467506	-0.437112	0.461672	-0.524728	-0.525246	0.10386	0.0445505	0.491509	0.659231	-0.00856394	0.103831	0.656837	-0.943886	-0.00737077	-1.29532	-0.339255	-0.121314	-0.248983	-0.381036	0.556903	0.308078	0.298971	0.573476	0.111718	0.295761	0.0937901	0.711467	-0.149321	0.690676	0.729762	0.533491	0.0327117	0.235652	0.118058	0.482036	-0.479167	-0.587499	0.371894	0.35889	-0.361554	-1.09488	0.378993	0.647787	-1.12231	-0.166395	0.127449	0.50878	0.15411	0.418475	0.234514	-0.127645	-0.218731	0.522833	0.163062	-0.914917	0.175248	-0.384417	-0.270563	-0.175044	0.114643	0.246149	-0.139986	0.00997166	-0.21739	-0.0467287	0.386507	0.374976	0.774628	0.396939	-0.845596	-1.58846
17198	ENSP00000334547.3	TAL2 TAL bHLH transcription factor 2	ENSDARP00000124306.1	tal2 T-cell acute lymphocytic leukemia 2	XP_037115909.1	tal2	g_28540_ctg.000071F_1558704	0.313153	0.310419	0.312613	0.291851	0.243102	0.10061	0.383113	-0.00171004	-0.100286	0.168449	0.0266593	-0.0803207	-0.158914	-0.292998	0.246874	-0.0527696	0.0839119	-0.217775	0.032083	0.13865	-0.339789	0.101805	0.393083	-0.458141	-0.0679399	0.0531648	-0.194889	-0.155469	0.104743	0.209793	-0.597542	-0.0821274	-0.205184	-0.343386	0.323157	-0.082445	-0.19157	0.168142	-0.375592	-0.262365	-0.196665	-0.0572123	-0.370832	0.136781	0.294115	0.193349	0.213993	-0.0238504	0.17365	0.23012	-0.55389	-0.329954	-0.0708702	0.323185	-0.171783	-0.362766	0.0200649	0.198449	-0.0271958	-0.0538312	-0.165128	0.388915	-0.311349	-0.277281	0.168633	0.346041	-0.226269	-0.281116	0.275354	-0.417597	-0.346823	0.217638	0.0706169	-0.228817	0.386458	-0.165647	0.179058	0.261699	0.326288	0.17178	0.00312269	0.168735	0.238047	0.0108884	-0.0387183	0.0770747	-0.0905305	0.177672	0.0702871	-0.340615	-0.0157123	0.0582735
17199	NA	NA	ENSDARP00000131751.1	shoc1 shortage in chiasmata 1	XP_037115271.1	shoc1	g_17542_ctg.000071F_1558704	-0.0873199	0.101523	-0.00119797	0.039806	-0.0563888	-0.149271	-0.193338	0.0403316	-0.0759031	-0.0432355	0.0232436	-0.0306168	-0.0467065	-0.057078	0.0407799	-0.0156211	0.19466	-0.0939994	-0.139162	-0.031593	-0.104314	0.0165542	0.124924	0.115603	0.0620118	-0.0916645	0.227623	0.0876988	0.330442	-0.116591	-0.135771	-0.26764	-0.0106791	0.064736	-0.00522331	0.170839	-0.1098	0.00182017	-0.0557456	0.135006	0.0383722	-0.172692	-0.110703	-0.0649975	-0.013993	-0.0256779	-0.0877918	-0.0448809	0.0511188	-0.114951	0.582766	-0.0958299	0.0676071	-0.0891617	-0.0968921	-0.123194	0.0560375	0.0590401	0.0730439	-0.0846364	-0.0730036	0.18963	-0.0448852	-0.0825253	0.155976	0.0978358	-0.0595451	-0.0749686	-0.0219944	-0.0842099	0.0457771	0.061609	0.0226499	0.0245981	0.0538751	0.0383007	0.0749984	-0.0600492	0.0373025	0.0459341	0.0774317	0.101364	-0.0565343	0.0212621	0.0891288	0.0212883	0.0776618	-0.0145061	-0.0486548	-0.170576	-0.0492293	-0.0572665
17200	ENSP00000223423.4	PTGS1 prostaglandin-endoperoxide synthase 1	ENSDARP00000104772.2	ptgs1 prostaglandin-endoperoxide synthase 1	XP_037115901.1	ptgs1	g_22072_ctg.000071F_1580921	0.0146126	-0.0845418	0.0898687	0.0380262	0.413368	0.0742037	-0.00362474	0.0657673	-0.193899	0.1525	-0.148715	-0.0682963	0.0224342	-0.0862498	-0.178614	-0.00332156	0.147843	-0.0529688	0.163724	-0.265024	-0.203708	-0.00324871	0.168592	0.241682	-0.10321	0.103245	-0.115759	0.275008	0.0157367	-0.0735496	-0.0244549	0.17597	0.0415027	-0.19864	-0.341865	-0.0276219	-0.0509371	-0.112523	0.017473	0.266448	-0.00571814	-0.131318	-0.035417	0.0882391	-0.0397923	0.0925221	0.195537	-0.00692257	0.312876	0.101742	-0.0411419	-0.00854481	-0.13713	-0.239296	-0.144126	0.0290222	0.0929941	-0.155802	0.0854089	-0.136943	-0.0278087	0.13986	-0.0209123	-0.100396	0.70343	0.153123	0.204273	0.115214	0.019046	-0.102893	-0.262306	-0.0511621	-0.150962	-0.00235577	0.348739	0.18608	-0.158486	-0.0894882	0.339996	-0.0828534	-0.155924	-0.0247687	0.0758431	-0.176002	-0.1326	-0.279393	-0.202651	-0.0864881	-0.0636037	-0.203118	0.202742	-0.177598
17201	NA	NA	NA	NA	XP_037115904.1	XP_037115904.1	g_7496_ctg.000071F_1587006	-0.00567666	-0.157132	0.446615	-0.0464113	0.143015	-0.0933732	0.49369	0.0706293	0.633409	0.433108	0.652496	-0.0770655	-0.437472	-0.0626686	-0.0319831	-0.201004	-0.661389	0.0436087	-0.24685	-0.119622	0.342969	-0.426864	0.598683	0.360822	0.273798	-0.47641	0.241743	-0.327145	-0.434639	-0.210084	-0.226827	-0.331362	0.0513155	0.0722399	-0.116425	0.0508763	-0.00300797	0.200096	-0.10955	0.438357	0.306911	-0.411631	-0.283711	-0.0505479	0.454518	0.106574	-0.0504653	-0.345837	0.401396	-0.149393	-0.478622	-0.1742	0.186975	0.0735548	-0.386496	0.0689493	0.168203	0.0462547	-0.156359	0.196728	0.237251	0.0799543	-0.31791	-0.271089	0.429281	-0.0851672	-0.158237	-0.160735	0.31249	-0.219925	0.331032	0.14772	0.0399612	0.27092	0.0377167	-0.103999	-0.202698	-0.000453327	0.312378	0.310517	0.00255741	-0.1318	-0.095089	0.538283	0.0833433	-0.175341	0.0954344	-0.622959	-0.492457	-0.154965	-0.189072	-0.114255
17203	NA	NA	NA	NA	NA	EVM0019613.1	g_16305_ctg.000071F_1589778	-0.35874	-0.362808	0.263286	-0.23127	-0.481077	-0.470848	0.932992	-0.209114	0.650164	0.358229	1.00221	0.0125132	-0.382597	-0.193436	0.0359974	-0.196134	-1.07557	-0.0281235	0.010115	0.100311	0.624091	-0.71814	0.334425	0.511314	0.273867	-0.781246	0.58039	-0.32581	-0.496433	0.0707833	-0.208367	-0.0814903	0.0875959	-0.0587771	0.121791	-0.448967	0.0748834	0.449601	0.122377	0.120995	0.836042	-0.089393	-0.337503	0.125827	0.763985	-0.307879	0.242686	-0.143662	0.382784	0.180966	-0.538343	0.301045	0.266709	0.0878665	0.0555474	0.213057	0.189059	-0.201301	-0.479109	0.191324	0.387675	-0.119167	-0.130094	-0.234361	0.273013	-0.159897	0.02573	0.023791	0.154492	-0.281012	0.560284	0.146604	0.373773	0.370258	-0.263165	-0.389013	-0.31949	0.364753	0.419356	0.194669	0.137837	-0.690038	0.247406	0.739697	0.349708	-0.0962724	-0.814414	-0.315008	-0.552149	-0.139541	-0.794833	-0.839281
17204	NA	NA	NA	NA	NA	EVM0019613.1	g_20127_ctg.000071F_1589778	-0.286762	-0.245875	0.127468	-0.177052	-0.103427	-0.287572	0.558378	-0.130535	0.489679	0.287539	0.634644	-0.0261712	-0.242226	-0.295874	-0.120833	-0.160703	-0.305266	-0.0479106	-0.0546714	0.042702	0.508068	-0.59555	0.350103	0.389051	0.20511	-0.542381	0.482	-0.171607	-0.414078	0.0226393	-0.13835	-0.108856	0.0187397	-0.0193875	0.0277133	-0.283845	0.0884127	0.285284	0.0689816	0.0401314	0.61169	0.0307896	-0.393442	0.142538	0.600949	-0.244349	0.113888	-0.0929836	0.226548	0.131271	-0.360535	0.131245	0.192894	0.0959256	-0.00852539	0.078757	0.191813	-0.14261	-0.299826	0.0769229	0.192357	-0.173175	-0.0617394	-0.209444	0.264284	-0.20329	-0.0698111	-0.0113402	0.125115	-0.218586	0.353924	0.0522537	0.252139	0.278449	-0.185541	-0.308387	-0.1901	0.198874	0.33712	0.172838	0.114052	-0.464089	0.172229	0.513996	0.339633	-0.0520283	-0.485345	-0.300088	-0.326909	-0.115641	-0.337974	-0.60445
17205	ENSP00000516285.1	PMPCA peptidase, mitochondrial processing subunit alpha	ENSDARP00000132105.1	pmpca peptidase (mitochondrial processing) alpha	XP_037115903.1	pmpca	g_17786_ctg.000071F_1595646	-0.420877	-0.108669	0.146549	0.0775497	-0.325288	0.100992	-0.124866	0.113158	0.253449	0.252795	0.421936	-0.0387889	-0.18935	-0.0917436	0.133636	0.269477	-0.274936	-0.131851	-0.249082	0.159524	0.184299	-0.162803	0.113549	0.244149	0.163754	-0.342238	0.0158443	-0.12792	-0.334412	-0.390333	0.205899	0.00300089	0.011073	0.620814	-0.290045	-0.0493348	-0.150851	-0.369993	-0.0645488	0.0618381	0.576007	-0.000891217	0.488385	-0.0764759	0.391492	0.013284	-0.580559	-0.0800813	0.353797	-0.329857	-0.41654	-0.123816	0.205493	-0.366448	-0.0292653	0.11312	-0.334921	0.102615	-0.070862	0.268291	0.326457	0.495731	-0.143578	-0.0123764	0.0619676	0.0199685	-0.225968	-0.185891	0.226028	-0.261413	-0.00579021	0.0145333	0.285856	0.441033	-0.0506831	0.166103	0.0965541	-0.105517	-0.0291704	0.0284331	-0.162405	-0.236537	0.132313	0.4631	-0.142035	-0.322727	-0.016812	-0.0616694	-0.152779	0.00653467	-0.0825074	0.0151219
17206	ENSP00000501984.1	INPP5E inositol polyphosphate-5-phosphatase E	ENSDARP00000135950.1	inpp5e inositol polyphosphate-5-phosphatase E	XP_037115900.1	inpp5e	g_21499_ctg.000071F_1599950	0.0563164	-0.0043107	0.0159696	-0.118831	0.0942065	0.0804432	0.111647	-0.0353945	0.106023	0.193394	0.29843	-0.0956325	-0.0491562	-0.172261	0.13539	0.174176	-0.0387003	1.3619e-05	-0.171646	-0.031869	0.334949	0.0648318	-0.0207763	0.253087	0.0437766	-0.147601	-0.0352551	-0.0624951	-0.0230462	-0.0733779	-0.0803105	-0.123632	0.0114772	0.159677	-0.162028	0.0168467	-0.0694257	-0.0432976	-0.221964	-0.0195482	0.0427727	-0.0812855	0.0814861	0.0454792	0.00567335	0.00190534	-0.226104	-0.0955031	0.0427592	-0.195888	-0.0415198	-0.103026	-0.0750581	-0.0293245	-0.268952	0.0277212	0.00113914	-0.0816223	0.0368495	0.0661862	-0.165287	0.0323838	-0.101405	-0.15791	0.0852704	0.218861	-0.136653	-0.0449042	0.239197	-0.058301	0.0594111	-0.012359	0.131262	-0.04749	0.110715	0.171521	0.0391853	0.103678	0.255505	0.227751	-0.049685	-0.0681481	0.0788774	0.0409298	-0.0257311	-0.0778725	-0.00528587	-0.21303	-0.159086	-0.0157028	0.00329133	0.0372286
17207	ENSP00000506033.1	NOTCH1 notch receptor 1	ENSDARP00000105460.2	notch1b notch receptor 1b	XP_037114770.1	notch1b	g_3548_ctg.000071F_1612577	0.134722	0.155209	0.0461029	-0.191945	-0.244692	-0.193097	0.22953	-0.0665578	-0.181943	0.108806	-0.181105	-0.0598138	0.210511	0.00346992	-0.0753858	0.21764	0.0589081	-0.0732378	0.149824	0.0734242	-0.111837	-0.110435	-0.12944	-0.195094	-0.0944775	0.173691	-0.0980177	-0.153743	0.259233	0.0644025	0.173771	0.194136	-0.0931352	-0.0877624	0.0794217	-0.197894	0.0986333	0.00642614	0.0442535	-0.102422	-0.264827	0.0334722	0.060247	-0.109096	0.107278	-0.0571497	0.219342	-0.0641084	-0.195467	0.132217	-0.184532	-0.0573148	0.0366809	-0.0280802	-0.176163	0.0807956	-0.0986162	0.100754	-0.0551892	0.123663	0.142505	0.157592	0.0364056	0.045015	-0.125786	-0.139336	0.202643	0.131971	-0.0881939	0.0979716	-0.0650892	-0.208905	0.0470039	0.0481824	-0.188052	0.230583	0.0496792	0.0300802	-0.11621	-0.00437362	0.0506451	0.0553748	-0.0468836	-0.00555295	0.0914647	-0.0517302	-0.161103	0.0212488	0.243604	0.0405883	0.0515479	-0.0168794
17208	ENSP00000360821.3	UBAC1 UBA domain containing 1	ENSDARP00000115260.1	ubac1 UBA domain containing 1	XP_037114778.1	ubac1	g_6557_ctg.000071F_1641339	-0.209018	-0.441685	-0.333218	0.14098	-0.470237	-0.158055	-0.595352	0.286162	-0.109952	0.323294	0.380999	-0.0535227	0.0955986	0.323089	0.276444	0.273438	0.0908975	0.0666404	0.206538	0.178947	-0.204061	-0.377648	-0.142419	-0.171662	0.231013	0.127702	-0.197207	-0.642972	-0.0572509	0.292865	0.12536	0.516052	-0.0539254	0.0861228	0.296296	-0.240348	0.126956	-0.223204	0.451447	-0.116267	0.127675	0.133419	0.27621	-0.140806	0.125262	-0.495771	-0.458351	-0.0605422	0.000662053	0.238124	-0.43344	0.303768	0.14804	-0.106232	0.612509	0.548112	-0.442618	-0.0315155	-0.171578	0.0458221	0.15857	0.0595599	0.217377	0.20947	-0.047547	-0.46483	0.325589	-0.0352575	-0.0780532	0.393304	0.0670804	0.347055	-0.0630863	0.382971	-0.369074	-0.140964	-0.232052	-0.207834	-0.406385	-0.459981	-0.214799	-0.0409352	0.0118264	-0.141282	-0.158826	0.0365054	-0.266642	0.595826	0.17185	0.0622263	-0.169943	0.140696
17209	ENSP00000503074.1	MTHFD2 methylenetetrahydrofolate dehydrogenase (NADP+ dependent) 2, methenyltetrahydrofolate cyclohydrolase	ENSDARP00000132963.1	mthfd2 methylenetetrahydrofolate dehydrogenase (NADP+ dependent) 2, methenyltetrahydrofolate cyclohydrolase	XP_037114780.1	mthfd2	g_25482_ctg.000071F_1646960	0.195347	0.216847	-0.297097	-0.24712	-0.701156	-0.112367	0.393395	-0.107655	-0.430263	-0.628998	-0.681014	0.412193	0.691764	0.0712063	-0.116383	-0.406357	0.113183	0.177596	0.283516	0.346323	0.272045	0.438783	-0.638275	-0.784744	-0.103607	0.436306	0.500097	-0.0634631	0.592269	0.535549	0.517565	0.586054	-0.734846	-0.408507	0.508365	0.0128841	0.397082	0.301847	0.461491	-0.240494	-1.06495	0.538706	-0.0597558	0.0556924	-0.776474	-0.48078	0.726712	0.459573	-0.95486	0.0415065	-0.3202	0.544657	0.590642	0.601043	0.677875	0.264629	0.0434397	-0.141897	-0.422601	-0.757352	-0.583621	-1.31471	0.400717	0.818736	-0.80618	-0.966483	0.525028	0.375866	-0.560382	0.550831	0.866838	0.236453	0.683987	-1.04027	-0.888944	-0.60946	-0.13185	0.184943	-0.474618	-0.14469	0.284107	0.7343	0.540174	-1.19525	0.219598	1.01231	-0.28732	0.407019	-0.148387	0.0466852	-0.0310595	-0.0293359
17210	ENSP00000376230.4	ARL6IP4 ADP ribosylation factor like GTPase 6 interacting protein 4	ENSDARP00000137044.1	arl6ip4 ADP-ribosylation factor-like 6 interacting protein 4	XP_037114781.1	arl6ip4	g_6202_ctg.000071F_1652760	-0.0664226	-0.133631	-0.235462	0.375821	0.301477	-0.15489	-0.0727884	0.159911	-0.00748694	0.353243	0.379652	-0.341954	-0.326839	-0.457723	0.356889	0.0045261	-0.400986	-0.454938	-0.591916	0.0605338	-0.022791	0.347492	0.446404	0.586279	0.00826514	-0.440898	-0.506402	0.59064	-0.207971	-0.316824	-0.262235	-0.559059	0.671274	0.317795	-0.363824	-0.0643708	-0.744481	0.287161	-0.313369	0.0547736	0.464144	-0.279114	0.148874	-0.370214	0.0919688	0.0989488	-0.297137	-0.168775	0.51436	-0.320234	0.510673	-0.222207	0.0243743	-0.499936	-0.495822	0.348545	-0.420789	0.144449	0.362506	0.593503	0.41251	0.656751	-0.52755	-0.209063	0.496673	0.724849	-0.526777	-0.572914	0.469957	-0.381555	-0.0555588	-0.22326	-0.151306	0.444754	0.701116	-0.240781	0.377449	0.309151	0.652803	0.179101	-0.368885	0.090752	0.238758	0.444207	-0.341656	0.0691459	-0.271582	-0.0849215	-0.36616	-0.119059	-0.197827	-0.112115
17213	NA	NA	NA	NA	XP_037128066.1	XP_037128066.1	g_24304_ctg.000072F_3953	-0.00342644	-0.00270155	-0.00425178	0.0415568	-0.00454289	-0.00508014	-0.0051438	-0.00374854	-0.00410348	-0.00401492	-0.00453528	-0.00291919	-0.0043724	-0.00358121	-0.0040178	-0.00459314	-0.00405276	-0.00322193	-0.00391518	-0.00439137	-0.00389402	-0.00304492	-0.0043012	-0.0037727	-0.00386851	-0.00387433	-0.00348622	-0.00241758	-0.0042586	-0.004213	-0.00384102	-0.00421635	-0.0037145	-0.00260143	-0.00432841	-0.00539498	-0.00298485	-0.00318419	-0.00327393	-0.00518684	0.0420919	-0.00463916	-0.00389547	-0.00283974	-0.00361514	-0.00368195	-0.00552645	-0.0030895	-0.00349319	-0.00370659	-0.00504078	-0.00477771	-0.00414292	-0.00408109	-0.00419889	-0.00409098	-0.00291036	0.0814547	-0.00328879	-0.00450061	-0.0041106	-0.00374246	0.042144	-0.00383642	-0.00324926	-0.00392913	-0.00322627	-0.00376857	0.0834988	-0.00353334	-0.00430996	-0.00337696	-0.00410163	-0.00402538	-0.00341673	-0.00358632	-0.00354127	-0.00378618	-0.00368935	-0.00398987	-0.0033391	-0.00331382	0.0418596	-0.0036538	-0.00386685	-0.00327536	-0.00482002	-0.00349488	-0.00337182	-0.00380255	-0.00580142	-0.00265575
17217	ENSP00000327054.3	LMNB2 lamin B2	ENSDARP00000139279.1	lmnb2 lamin B2	XP_037105291.1	lmnb2	g_14791_ctg.000072F_82718	1.09262	0.680087	0.0116475	-0.203455	-0.0262606	0.662391	-0.228106	-0.147469	-0.156657	0.412807	-0.120808	-0.0719225	-0.126793	-0.226357	-0.0931254	-0.045618	-0.036764	-0.0928961	0.0855765	-0.178078	-0.14314	-0.163297	-0.18995	-0.233247	-0.209833	-0.236904	-0.0341518	-0.161656	-0.150231	-0.222393	1.10113	-0.117291	-0.178195	-0.117448	-0.201648	-0.206395	-0.0682852	-0.212071	-0.162476	-0.225768	-0.160923	-0.157775	-0.128164	-0.0525583	-0.143621	-0.0760448	-0.15997	0.788335	-0.211582	-0.0496141	-0.0815483	0.375034	-0.0325503	-0.218927	0.00784684	-0.0603096	-0.130576	-0.0325175	-0.168275	-0.119833	-0.0625859	-0.115643	-0.0825889	-0.0778898	-0.214413	-0.140898	0.266614	-0.0635049	-0.0437918	0.147165	1.20368	-0.0269799	-0.0377646	-0.177031	-0.0371346	-0.200022	-0.176782	0.0346967	1.12611	-0.146908	-0.193456	-0.126053	-0.228929	-0.11616	-0.236635	0.885694	1.36583	-0.172936	-0.122517	-0.196007	-0.0840865	-0.193057
17218	NA	NA	NA	NA	XP_037134307.1	XP_037134307.1	g_25977_ctg.000072F_134472	-0.01065	-0.0139243	-0.00692196	-0.00960746	0.0907664	-0.00318027	-0.00289276	-0.00919506	-0.00759181	-0.00799184	-0.00564141	-0.0129412	-0.00637711	-0.00995091	-0.00797883	-0.00538007	-0.00782091	-0.0115737	-0.00844238	-0.00629143	-0.00853792	-0.0123733	-0.00669873	-0.00908595	-0.00865316	-0.00862688	0.162512	-0.015207	-0.00689115	-0.00709714	-0.00877733	-0.00708199	-0.00934884	-0.0143765	-0.00657582	-0.00175818	-0.0126446	-0.0117442	-0.0113389	-0.00269835	-0.00859151	-0.00517219	-0.00853139	-0.0133001	-0.00979763	-0.00949585	-0.00116435	0.111993	-0.0103485	-0.00938455	-0.00335807	-0.00454634	0.039633	-0.00769296	-0.00716084	-0.00764827	-0.0129811	-0.00881405	-0.0112718	-0.00579802	-0.00755965	-0.00922251	-0.00959507	-0.00879812	-0.0114503	0.0323371	0.100995	-0.00910461	-0.00669094	-0.0101671	-0.00665915	-0.0108735	-0.00760018	-0.00794457	0.00940705	-0.00992783	-0.0101313	0.0801095	-0.00946241	-0.008105	-0.0110445	-0.0111587	-0.00633584	-0.00962301	0.0825589	-0.0113324	-0.00435523	-0.0103408	-0.0108967	-0.00895113	7.76971e-05	-0.0141311
17220	NA	NA	NA	NA	XP_037127750.1	XP_037127750.1	g_10469_ctg.000072F_149435	-0.00479444	0.0108172	-0.0225694	-0.00976509	-0.0288389	-0.0404096	0.652206	-0.0117314	-0.0193756	-0.0174683	-0.028675	0.00613002	-0.0251672	-0.00812756	-0.0175303	-0.0299211	0.369464	-0.000390086	-0.0153201	-0.0255757	-0.0148646	0.119546	-0.0236337	-0.0122516	-0.0143151	-0.0144404	-0.00608195	0.016933	-0.0227163	-0.0217342	-0.0137231	-0.0218064	-0.0109982	0.0129735	-0.0242198	-0.04719	0.0047158	0.000422801	-0.00150983	-0.0427074	-0.0146091	-0.0309122	-0.0148958	0.00784099	-0.00885837	-0.0102973	-0.0500214	0.00246212	-0.00623197	0.117342	-0.0395619	-0.0338962	-0.020225	-0.0188934	-0.0214304	-0.0191064	0.00632015	-0.013548	-0.00182987	-0.0279283	-0.0195289	-0.0116005	-0.0098242	-0.013624	-0.000978697	-0.0156206	-0.000483455	-0.0121627	-0.0236709	-0.00709662	-0.0238225	-0.00372882	-0.0193357	-0.0176937	-0.00458539	-0.00823761	-0.00726758	-0.012542	-0.0104567	-0.0169287	-0.00291353	-0.00236904	-0.025364	-0.00969096	-0.0142794	-0.0015407	-0.0348074	-0.00626844	-0.00361811	-0.0128945	-0.0559434	0.0118036
17227	NA	NA	NA	NA	XP_037134307.1	XP_037134307.1	g_14989_ctg.000072F_336820	-0.0108057	-0.0153305	0.0556162	0.0491168	-0.00383689	-0.000483342	-8.60379e-05	-0.00879518	-0.00657965	-0.00713245	-0.0038844	0.017874	-0.00490105	-0.00983969	-0.00711447	-0.00352324	-0.00689624	-0.0120823	-0.00775506	-0.00478266	-0.00788708	-0.0131872	-0.00534551	-0.0086444	-0.00804633	-0.00801002	-0.0104326	-0.017103	-0.00561141	-0.00589607	-0.00821792	0.0263054	0.0521476	-0.0159554	-0.00517565	0.00148184	0.0414766	-0.0123179	-0.0117577	0.00018263	-0.00796113	-0.00323597	-0.00787805	-0.0144679	0.100182	-0.00921084	0.00230245	-0.0129089	0.22923	-0.00905703	-0.000729038	-0.00237111	-0.00633346	-0.00671942	-0.00598409	-0.00665767	-0.0140271	-0.00826866	-0.011665	-0.00410081	-0.00653521	-0.00883312	-0.00934795	-0.00824665	0.0763307	-0.00766796	-0.0120552	-0.00867018	-0.00533474	-0.0101385	-0.0052908	-0.0111146	-0.00659122	-0.00706713	-0.0108663	-0.00980779	-0.0100889	-0.00856024	-0.00916464	-0.00728883	-0.0113509	-0.0115087	-0.00484403	-0.00938657	-0.00805668	-0.0117488	-0.00210702	-0.0103785	-0.0111467	-0.00845809	0.00401884	-0.0156164
17236	NA	NA	ENSDARP00000128133.1	si:ch73-250a16.5 si:ch73-250a16.5	XP_037133398.1	si:ch73-250a16.5	g_21652_ctg.000072F_587162	0.199894	0.167272	-0.201283	-0.234399	0.00132904	-0.000952462	-0.28327	0.266209	0.0425999	0.138297	0.202541	-0.103505	-0.19811	-0.291138	-0.257038	0.163497	0.031395	0.0104196	0.298124	0.176356	-0.28338	0.284402	0.248763	0.428965	-0.0165849	-0.423742	0.142523	0.136146	-0.469159	0.244692	-0.0492816	-0.0307208	-0.245426	-0.0739618	-0.0272301	0.166193	0.486658	0.0500449	-0.414949	0.0558054	-0.245028	0.103521	-0.28342	-0.0663757	0.295253	0.815228	-0.024824	0.457705	0.0737775	0.0463419	-0.299698	-0.255225	-0.0508902	0.100511	0.0101866	0.141885	-0.28623	-0.00579804	-0.00122774	0.537594	-0.110433	-0.291071	0.120191	-0.302988	-0.424672	0.0838295	-0.0182715	0.286837	0.224156	0.0847837	0.207897	-0.440458	-0.26473	0.269274	-0.111867	0.0362077	-0.262326	0.471024	-0.000486048	-0.0421937	-0.234621	0.295539	-0.0436714	0.037543	-0.276643	0.0899476	-0.116584	0.0511989	-0.270924	-0.227026	-0.198788	-0.0219561
17237	ENSP00000367030.3	TRDMT1 tRNA aspartic acid methyltransferase 1	ENSDARP00000048632.6	trdmt1 tRNA aspartic acid methyltransferase 1	XP_037133384.1	trdmt1	g_17838_ctg.000072F_682041	0.488003	0.0177495	0.0487548	-0.384391	-0.0854	0.14346	0.635582	-0.174943	-0.442238	-0.756744	0.0613369	0.514002	-0.292965	-0.477709	0.134854	-0.0783826	0.435594	-0.131797	0.175512	0.291451	-1.01548	-0.283024	-0.390368	0.167589	-0.175931	-0.954369	0.353594	0.0329826	0.0528049	0.392283	0.633516	0.50646	-0.494435	0.285219	0.0089642	0.135929	-0.141728	0.526984	-0.0768109	-0.204837	-0.645331	-0.0894268	0.0380057	0.187684	-0.0637172	0.246229	-0.254445	1.01345	0.0670391	-0.0788578	-0.165051	-0.745187	-0.314577	0.418791	0.62225	0.159874	-0.600354	0.199342	0.170643	0.230804	-0.0824315	0.450922	0.382964	-0.542225	-0.687511	-0.42706	0.489349	0.0984615	0.175896	0.143299	0.522979	0.0871666	-0.734341	0.0707402	-0.125671	-0.0877045	-0.422606	0.689077	-0.337673	0.0390554	0.155799	0.59489	-0.0242371	0.274675	0.303037	0.275579	-0.236293	0.237027	-0.443318	-0.591962	-0.127597	0.0014788
17238	NA	NA	ENSDARP00000145253.1	FO904868.2	NA	fo904868.2	g_29172_ctg.000072F_744249	-0.00307577	0.015048	0.0530944	-0.00884629	-0.0309894	0.0430065	-0.0460134	-0.011129	-0.0200033	-0.0177891	-0.0307991	0.00960662	-0.0267269	-0.00694524	0.0901695	-0.0322457	-0.0187352	0.00203732	-0.0152952	-0.0272011	-0.0147664	0.00646305	-0.0249466	-0.011733	-0.0141285	-0.014274	-0.00457046	0.022148	-0.0238816	0.169041	-0.0134412	-0.0228253	-0.0102778	0.0175513	-0.025627	0.156104	0.00796483	0.00298101	0.000737383	-0.0470895	-0.0144698	-0.0333964	-0.0148026	0.0115929	0.03993	-0.00946412	-6.51427e-05	0.00534849	-0.00474462	-0.0100802	0.0470362	-0.0368606	0.123448	-0.0194434	0.0305645	-0.0196908	0.00982735	-0.013238	0.000365841	0.0269506	0.102582	-0.0109771	-0.00891491	-0.0133262	0.00135399	-0.0156441	0.00192892	-0.0116297	-0.0249898	-0.00574841	-0.0251658	-0.00183868	-0.019957	-0.0180507	-0.00283308	-0.00707301	-0.00594688	-0.0120701	-0.00964917	-0.0171627	-0.000892193	-0.000260087	-0.0269553	-0.00876023	-0.0140871	0.000701547	-0.0379184	-0.00478697	-0.00171015	-0.0124792	0.00466169	0.0161931
17240	NA	NA	ENSDARP00000145253.1	FO904868.2	NA	fo904868.2	g_13774_ctg.000072F_802814	-0.000362358	0.00839617	-0.0103346	-0.00315103	-0.0138519	-0.0203434	0.0577201	-0.00425418	-0.00854277	-0.00747272	-0.01376	0.00576655	-0.011792	-0.00223232	-0.00750753	-0.0144591	-0.00792995	0.0021086	0.0476122	-0.0120212	-0.00601198	0.00424739	-0.0109317	-0.00454604	-0.00570373	-0.00577402	-0.00108468	0.0118273	-0.010417	-0.00986599	0.0432725	0.043722	-0.00384282	0.00960591	-0.0112605	0.136079	0.00497314	0.00256465	0.00148039	-0.0216325	-0.00586865	0.0384881	-0.00602946	0.00672645	-0.00264233	-0.0034496	0.00240701	0.00370876	-0.00116885	-0.00374732	-0.0198678	-0.0166892	-0.00901934	-0.00827222	0.0432577	-0.00839175	0.00587322	-0.00527336	0.00130084	-0.0133411	-0.0086288	-0.00418075	-0.00318419	-0.00531598	0.00177837	-0.00643614	0.00205622	-0.00449614	-0.0109526	-0.00165394	-0.0110376	0.000235481	-0.00852039	-0.00759916	-0.000245074	-0.00229407	-0.00174985	-0.00470895	-0.00353903	-0.00717002	0.000692882	0.000998354	-0.0119024	-0.00310944	-0.00568369	0.00146307	-0.0172004	-0.00118931	0.000297596	-0.00490668	-0.0290583	0.00894956
17241	NA	NA	ENSDARP00000114560.1	si:ch211-161h7.5 si:ch211-161h7.5	XP_037133392.1	si:ch211-161h7.5	g_16331_ctg.000072F_821789	0.332679	0.116878	0.44045	-0.180717	-0.065806	0.266504	-1.14233	0.10427	-0.577905	0.199343	0.791048	-0.479918	-0.928884	-0.783692	1.00772	0.52279	1.40439	-0.320829	0.749331	0.510253	-0.799446	0.624183	0.169718	0.988253	0.0675471	-1.63131	-0.184337	0.0215287	-0.459651	0.276305	0.0033282	0.491932	-0.903683	0.364548	0.0122153	-0.442711	-0.492334	-0.0708543	-0.755928	-0.14774	0.227526	0.24981	0.802049	0.629261	0.856462	0.921402	-1.37264	0.706241	0.0991612	0.29307	-0.525163	-0.052108	0.398211	-0.100813	0.500686	-0.867704	-1.36681	0.29593	1.0503	1.28732	-0.173834	0.439586	0.226847	-1.12306	0.111246	0.541951	0.148417	0.91677	0.257872	-0.0881047	0.398754	-0.661144	-0.160879	0.327855	0.217547	-0.597564	-1.49095	-0.458366	-0.106524	-0.825366	-0.179671	0.379892	-0.464659	0.955951	-0.17018	0.134836	0.606277	-0.805903	-0.764382	-0.29003	0.0356863	-0.468191
17242	ENSP00000357545.4	FAM162B family with sequence similarity 162 member B	ENSDARP00000123357.1	fam162a family with sequence similarity 162 member A	XP_037133396.1	fam162a	g_9011_ctg.000072F_928071	0.360885	0.652518	0.434149	-1.28782	0.225283	0.492437	0.293243	0.231176	-0.229478	0.22454	0.539898	0.856476	-1.54386	-1.86243	0.519801	0.215055	-0.0524372	-0.215574	-0.0489526	0.749239	-2.59227	0.522432	0.14732	1.43069	0.54838	-2.70669	0.216618	0.18275	-0.478057	0.117695	0.963627	0.054349	-1.90456	0.979363	-0.333605	0.266408	0.211804	1.09041	-0.473533	0.127092	-1.4248	-0.273107	0.214824	0.412154	0.189527	0.750397	-0.450973	1.25929	0.218678	-0.152581	-0.409495	-2.27292	-0.102052	0.372479	0.311788	-0.163932	-1.7042	1.2157	0.801715	1.08828	-0.0352256	1.31973	1.28937	-1.76007	-2.22052	0.0599748	0.499082	0.242463	1.33423	-0.307429	0.125973	-0.177835	-1.96615	0.158508	0.261077	0.50522	-1.38665	0.445131	0.0818694	0.703741	-0.56662	1.6188	-0.215553	0.927188	0.767757	0.377675	0.340579	0.0519598	-1.17847	-1.25587	0.107632	1.04727
17243	ENSP00000291458.5	MIX23 mitochondrial matrix import factor 23	ENSDARP00000106348.2	ccdc58 coiled-coil domain containing 58	XP_037133402.1	ccdc58	g_8313_ctg.000072F_997074	0.257704	0.328436	0.305414	-0.97764	-0.135042	0.290584	0.0295151	0.075649	-0.189767	0.489369	0.552907	0.546666	-1.16877	-1.36923	0.345327	-0.0486301	0.057675	-0.0474997	0.135127	0.536894	-2.13614	0.409686	0.0283207	1.09119	0.256849	-1.92275	0.0961577	-0.0876473	-0.323184	0.175502	0.871319	0.13963	-1.43756	0.761637	-0.294725	0.307511	0.00786411	0.76993	-0.20167	-0.15124	-1.13005	-0.291456	0.285808	0.386619	0.462419	0.473393	-0.648963	1.21805	0.32853	-0.377326	0.464791	-1.70908	-0.297726	0.23406	0.317295	-0.0378761	-1.26266	0.953238	0.600482	0.72118	0.153935	1.27167	1.06244	-1.41883	-1.68895	-0.0463027	0.296121	0.250663	0.922258	-0.285683	0.228821	-0.0300531	-1.50831	0.257097	0.0681429	0.100494	-1.03894	0.319148	-0.0674435	0.307712	-0.12157	1.17023	-0.210365	0.797621	0.494535	0.346127	0.319758	0.0618552	-0.920504	-1.01647	0.0774578	0.781232
17247	NA	NA	NA	NA	XP_037130431.1	XP_037130431.1	g_25698_ctg.000072F_1235241	0.175371	0.0103464	-0.0645239	-0.0575484	-4.02661e-05	-0.0742427	-0.0749895	0.00330685	0.0121553	0.0601361	0.0129736	0.19925	-0.0659391	-0.0566563	-0.0617787	0.058972	0.134276	0.0691436	0.00848838	-0.0661616	-0.0603265	-0.0503643	0.215896	-0.058903	-0.0600271	-0.0600954	-0.0555419	-0.0430039	0.0605985	0.0935047	0.169454	-0.0641082	-0.0582201	-0.045161	-0.065423	-0.0779365	0.0100787	-0.0519983	-0.0530511	-0.00241201	-0.0601873	-0.000484915	-0.0603434	0.0602311	-0.0570544	-0.0578383	0.234365	0.00851731	-0.0556236	-0.0581274	-0.0737809	-0.0706944	0.00151433	-0.0625212	0.0675479	0.112649	-0.0487856	-0.0596092	0.0626904	-0.0674432	-0.0628675	0.130308	0.00670595	-0.0270461	-0.0527618	-0.00462491	0.414778	0.00563969	-0.00214449	-0.0560947	0.136379	0.0103756	-0.0627622	0.0658453	0.000140933	-0.0567163	-0.0561878	0.118436	0.0667824	-0.061451	-0.0538158	-0.0240209	-0.0660463	-0.057508	-0.0600077	0.0122793	-0.0711908	0.0667508	-0.0541997	-0.0592532	0.119559	-0.0457983
17248	NA	NA	NA	NA	XP_037130431.1	XP_037130431.1	g_24744_ctg.000072F_1238112	-0.00204535	0.000216103	-0.00462017	-0.00276538	-0.00552835	-0.00720444	-0.00740301	-0.00305021	-0.00415752	-0.00388124	-0.0055046	-0.000462864	-0.00499648	-0.00252817	-0.00389023	-0.00568511	-0.00399929	-0.00140735	-0.00357006	-0.00505566	-0.00350408	-0.000855111	-0.00477435	-0.00312557	-0.00342448	-0.00344263	-0.00223185	0.00110202	-0.00464145	-0.00449918	-0.00333872	0.0502659	-0.002944	0.000528458	-0.00485924	-0.00818663	-0.000667722	-0.00128959	-0.00156955	-0.00753729	-0.00346707	0.100635	-0.00350859	-0.000215018	-0.00263403	-0.00284247	-0.00859677	-0.000994184	-0.00225358	-0.00291934	-0.00708164	-0.00626094	-0.00428057	-0.00408767	-0.00445518	-0.00411853	-0.000435322	-0.00331336	-0.00161591	-0.00539644	-0.00417974	-0.00303125	-0.00277394	-0.00332437	-0.00149261	-0.00361359	-0.00142087	-0.00311269	-0.00477973	-0.00237883	0.0524317	-0.00189098	0.0456858	-0.00391388	-0.00201506	-0.00254411	0.0456479	-0.00316763	-0.00286556	-0.00380308	-0.00177288	-0.00169401	-0.00502498	-0.00275464	-0.00341931	-0.00157402	-0.00639293	-0.00225886	-0.00187495	-0.00321869	-0.00945461	0.000358988
17249	NA	NA	ENSDARP00000146352.1	BX324233.1	NA	bx324233.1	g_18324_ctg.000072F_1243322	-0.0128276	0.0527803	0.054719	-0.145808	0.131966	0.0222359	-0.127179	0.0309537	-0.0127757	-0.125413	-0.0541193	-0.0503188	-0.0695238	-0.0773863	-0.1583	-0.110634	0.5725	0.251418	-0.0837765	0.0184964	-0.0717762	0.0109175	0.180533	-0.0397978	-0.153128	0.113438	-0.0746515	-0.0446526	0.0204865	-0.0972006	-0.119599	-0.129235	-0.113114	-0.0452006	-0.0709721	-0.030048	0.103243	-0.129419	-0.0645066	0.0727071	-0.153601	0.0182498	-0.0894557	-0.0330148	0.0336503	-0.0303064	0.190201	-0.00754994	0.213485	0.224914	0.0306917	0.0800667	-0.0643989	0.102361	-0.061681	-0.0972157	0.395658	-0.0299155	0.0136656	-0.175027	0.0698344	0.129408	0.068428	0.0891332	0.0122991	-0.125976	-0.0650215	-0.0518274	-0.0426702	0.01289	-0.025927	0.159098	-0.0364578	0.167373	-0.0810837	0.0173679	-0.14179	0.0592311	0.0107368	-0.00879248	0.039696	-0.13391	-0.104214	-0.0473777	0.0882149	-0.132578	0.038882	-0.0444732	-0.0420757	-0.0854519	0.0939291	0.127297
17252	NA	NA	ENSDARP00000154379.1	BX537305.1	XP_037103982.1	bx537305.1	g_28161_ctg.000072F_1368465	-0.00169419	9.11587e-05	-0.00372694	0.00392566	-0.00444392	-0.00576714	-0.00592391	-0.0024875	0.0185141	-0.00314357	0.0346749	-0.000444866	0.0153765	-0.00207536	-0.00315067	0.00823294	0.0103812	-0.00119051	0.000483391	-0.00407074	-0.00284581	-0.000754534	0.00380639	-0.00254699	-0.00278298	-0.00279731	-0.00184143	0.000790567	-0.00374374	-0.00363142	-0.00271527	-0.00363968	-0.00240365	0.000337753	0.00866152	-0.00654255	-0.000606596	-0.00109754	-0.00131856	-0.00602992	-0.0028166	-0.00468102	-0.00284938	-0.000249199	-0.00215894	-0.00232349	-0.00686635	-0.000864327	-0.00185858	-0.00238418	-0.0056702	-0.00502227	-0.00345884	-0.00330654	0.022673	-0.00333091	-0.000423122	-0.00269525	0.00444961	-0.00433978	0.0124777	-0.00247253	0.0102328	-0.00270394	-0.00125782	-0.00293227	-0.00120118	0.0100068	-0.0038529	-0.00195747	-0.00387024	-0.00157232	-0.00335713	-0.00316935	-0.00167028	-0.00208795	-0.00197702	-0.0025802	-0.00234172	-0.00308187	-0.00147909	-0.00141682	-0.00404653	-0.00225416	-0.00277889	-0.00132209	-0.00512648	-0.00186276	-0.00155966	0.0280254	0.00930354	0.000203962
17257	ENSP00000386184.3	ZBED8 zinc finger BED-type containing 8	NA	NA	XP_037122184.1	zbed8	g_27877_ctg.000072F_1513543	-0.00200058	-0.00312806	-0.000716861	-0.0016416	-0.000264077	0.000571565	0.000670565	-0.00149959	-0.000947522	-0.00108527	-0.000275914	-0.00278955	-0.000529246	-0.00175986	-0.00108079	-0.000185921	-0.00102641	-0.00231867	-0.00124041	-0.000499744	-0.00127331	-0.00259399	-0.000639996	-0.00146202	-0.00131299	-0.00130394	-0.0019076	-0.00356975	-0.000706253	-0.000777184	-0.00135575	-0.000771966	-0.00155254	-0.00328379	-0.00059767	0.00106125	-0.00268742	-0.00237737	-0.0022378	0.000737512	-0.00129176	-0.00011434	-0.00127106	0.0409811	-0.00170708	-0.00160316	0.00126573	-0.00252465	-0.00189676	-0.00156484	0.000510342	0.000101168	-0.000886174	-0.000982349	-0.000799119	-0.000966963	-0.00280328	-0.00136839	-0.00221468	-0.000329842	-0.000936447	-0.00150904	-0.00163733	-0.0013629	-0.00227616	-0.00121871	-0.00231192	0.049535	-0.000637312	-0.00183432	-0.000626365	-0.00207754	-0.000950404	-0.00106899	-0.00201568	-0.00175191	-0.00182197	-0.00144105	-0.00159165	-0.00112424	-0.00213642	-0.00217575	-0.000515036	-0.00164695	-0.00131557	-0.00223557	0.000166976	0.0233509	-0.00208554	-0.00141559	0.00169342	-0.0031993
17261	ENSP00000427654.1	ZFYVE28 zinc finger FYVE-type containing 28	ENSDARP00000114993.1	eea1 early endosome antigen 1	XP_037110443.1	eea1	g_5067_ctg.000073F_640	-0.0459729	0.0426346	-0.0407754	-0.0445194	-0.0389422	0.144762	0.0766209	-0.0439445	-0.0417093	-0.042267	0.0291133	0.0622806	0.0160872	-0.0449983	-0.0422488	0.0691955	-0.0420287	-0.0472608	-0.0428951	-0.0398963	0.0244107	-0.00220858	-0.0404642	-0.0437924	0.0127297	0.156685	0.106778	-0.0523261	0.160844	-0.0410196	-0.0433621	-0.0409985	-0.0441589	-0.0511684	-0.0402928	-0.0335762	-0.0487538	-0.0474985	0.0615492	0.0266564	-0.043103	-0.0383359	0.00987883	-0.0496676	-0.0447846	-0.0443638	-0.0327483	-0.0480948	0.174889	0.0069331	-0.0358067	0.0788312	-0.0414609	-0.0418503	0.170146	0.0102978	-0.0492229	-0.0434133	-0.0468398	-0.0392084	-0.0416644	0.116458	-0.0445022	-0.0433911	-0.0470886	-0.0428073	-0.0472335	-0.0438184	-0.0404533	-0.0452997	0.0200533	-0.0462845	0.0109391	0.0132573	-0.046034	0.0102479	-0.0452497	0.00907678	-0.0443172	-0.0424248	1.10793	-0.0466821	-0.0399582	-0.0445411	-0.0431994	-0.0469243	-0.0371969	0.00752667	-0.0463169	-0.0436044	-0.0310166	-0.0508263
17263	ENSP00000500178.1	GTF2H1 general transcription factor IIH subunit 1	ENSDARP00000038901.5	gtf2h1 general transcription factor IIH, polypeptide 1	XP_037109499.1	gtf2h1	g_12580_ctg.000073F_126860	0.0165262	-0.207513	0.0397633	0.14855	0.0819594	-0.219607	0.11193	0.124463	0.164284	0.502231	0.423322	-0.256831	-0.320375	-0.21844	0.0384714	0.263383	-0.243784	-0.228645	-0.315482	-0.0429192	0.243176	0.0998353	0.166117	0.416798	-0.117182	-0.325538	0.0137931	-0.0197156	-0.457888	-0.374889	-0.135446	-0.21009	0.492741	0.0565995	-0.2433	-0.151858	-0.297198	0.119636	-0.411701	-0.122135	0.569609	-0.195121	0.0449703	-0.196926	0.413887	0.132093	-0.163485	-0.155185	0.448211	-0.272543	0.174847	-0.1186	-0.0132097	-0.346907	-0.137148	0.328721	-0.27219	0.0810811	0.0138197	0.401543	0.405921	0.441257	-0.231226	-0.179739	0.425149	0.392388	-0.429008	-0.256817	0.317982	-0.196571	-0.104682	-0.245167	-0.0865486	0.484462	0.282246	-0.113999	0.00416456	0.360927	0.417674	0.0446261	-0.126843	-0.199937	0.0265024	0.50713	-0.142219	-0.082156	-0.165535	-0.289233	-0.283241	-0.0794311	-0.213993	-0.0245944
17264	ENSP00000499956.1	HPS5 HPS5 biogenesis of lysosomal organelles complex 2 subunit 2	ENSDARP00000095605.3	hps5 HPS5 biogenesis of lysosomal organelles complex 2 subunit 2	XP_037109390.1	hps5	g_8010_ctg.000073F_131211	-0.014392	0.52145	0.171393	-0.107985	0.372761	1.3331	-0.706725	0.119196	-0.479591	-0.517415	-0.49718	0.417832	-0.210787	0.581182	-0.522648	-0.620751	0.293505	0.306018	-0.00770321	-0.466681	-0.411553	0.388474	-0.587856	-0.270245	-0.0162732	0.14122	0.125335	0.367068	0.417122	0.0821062	-0.203662	-0.0684142	-0.330374	0.401702	0.0914848	1.19292	0.0889503	-0.0459732	0.656389	1.10575	-0.512193	-0.348886	-0.0941204	0.349762	-0.423614	-0.127995	-0.559453	0.273992	-0.21871	0.0746785	0.66414	-0.392698	-0.510681	0.124371	0.15188	-0.667273	0.684222	-0.059551	0.0111213	-0.585785	-0.581069	-0.38112	0.211217	0.408601	-0.543651	-0.562968	-0.0041879	0.204873	-0.430395	0.224877	-0.256093	0.373653	-0.306083	-0.456572	-0.264797	0.0351513	-0.095627	-0.485474	-0.128447	-0.124166	0.295332	0.0529843	-0.54918	-0.347419	0.335424	0.231203	1.25043	-0.146136	0.206272	-0.0343619	0.715311	0.230463
17265	NA	NA	ENSDARP00000141670.1	epx eosinophil peroxidase	XP_037109430.1	epx	g_23867_ctg.000073F_141609	-0.0742213	-0.101329	0.174797	0.0313799	0.105761	-0.359884	0.214576	0.397049	-0.357398	-0.038302	-0.204337	-0.207609	0.207449	0.151948	0.434012	-0.0387963	0.319658	-0.00938836	0.0542734	-0.00421501	-0.0168243	0.0948204	-0.051261	0.0594226	-0.108011	0.150764	-0.240844	0.125186	0.12743	0.216119	-0.25471	-0.148577	-0.183259	0.0299302	0.290843	-0.429161	-0.173262	0.119313	-0.00808297	-0.417612	-0.253335	0.329074	-0.204524	-0.120947	-0.17827	0.419201	0.530419	-0.111335	-0.02876	-0.176077	-0.138149	-0.0701319	0.0102374	0.116694	0.067066	0.0346068	0.168635	0.0184954	0.0187538	0.012882	-0.109872	0.32101	-0.0828102	-0.0117298	0.13093	-0.0473044	0.0576949	-0.167021	-0.156756	-0.023709	-0.0880913	-0.156379	-0.151143	0.0651758	0.0483623	0.181471	0.252098	-0.14785	-0.260331	0.21911	-0.0617379	0.0903582	-0.163668	0.128808	0.148849	-0.148242	-0.0788439	-0.0644206	-0.0396273	0.132115	-0.0649192	-0.0737093
17266	ENSP00000378313.2	RAB3IL1 RAB3A interacting protein like 1	ENSDARP00000130743.1	rab3il1 RAB3A interacting protein (rabin3)-like 1	XP_037109559.1	rab3il1	g_3343_ctg.000073F_146454	0.108203	0.247931	0.0409069	0.123271	0.448308	0.396045	-0.39582	-0.00394831	-0.11161	-0.305813	-0.136722	-0.188152	-0.0174293	0.0333959	-0.141417	-0.417677	0.362461	0.0371197	-0.0369712	-0.14048	-0.0182606	0.352405	-0.0450504	0.0859951	-0.0173896	-0.107528	0.0312458	0.206992	0.167965	0.0553506	-0.415962	-0.271053	0.116962	-0.0634286	0.00397296	0.428445	-0.046115	-0.0127621	0.0193285	0.383377	-0.314801	-0.362681	-0.166076	0.0257691	-0.240798	0.0252952	-0.0778409	0.142636	0.110403	-0.0938139	0.247732	-0.274914	-0.177455	-0.00987491	0.109121	-0.405626	0.220953	-0.0675597	0.0763781	-0.0496534	-0.341076	-0.127158	-0.0386524	0.0912031	0.0749822	0.0764316	-0.0703572	0.110911	0.0191759	0.0444165	0.0399098	-0.0303091	-0.00037922	-0.316451	0.306886	-0.181728	0.0809895	-0.251824	0.185252	0.0244626	0.228103	0.189525	-0.184921	0.023076	0.00403382	0.192527	0.527225	-0.107292	-0.0508113	-0.0285575	0.0987287	-0.0616072
17267	NA	NA	ENSDARP00000124671.1	best1 bestrophin 1	XP_037109464.1	best1	g_18482_ctg.000073F_151539	0.577439	-0.0477856	0.286663	-0.251438	-0.0696123	-0.287481	0.744173	-0.470703	0.328734	0.188008	0.205785	-0.221787	0.121071	-0.140361	-0.115727	0.442079	-0.306881	-0.362975	-0.102167	0.155574	0.202843	-0.252745	0.0616416	-0.336414	0.0578263	0.284475	-0.166183	-0.414126	0.244512	0.213523	0.268189	0.288405	-0.180032	0.017612	0.258071	-0.697804	0.367761	0.163858	0.0417787	-0.485304	-0.176381	0.279711	-0.151546	-0.174257	0.232209	-0.160062	0.342057	-0.171447	-0.239675	0.113109	-0.695061	0.358948	0.0414917	0.322493	0.161206	-0.00777261	-0.00219133	-0.128096	-0.0410922	0.326697	0.315357	-0.142121	-0.227884	0.09904	-0.209058	0.0447146	0.179055	0.237512	0.00426112	0.123683	0.0100465	-0.182972	0.00370666	-0.0278968	-0.0674566	0.244532	-0.372912	0.360857	0.215385	0.134811	0.199361	0.0966879	-0.287758	-0.0291997	0.260241	-0.221677	-0.57514	-0.471947	-0.0527601	-0.0166819	-0.554866	0.0702461
17268	ENSP00000433100.1	INCENP inner centromere protein	ENSDARP00000138674.1	CABZ01058261.1 inner centromere protein	XP_037109432.1	cabz01058261.1	g_18000_ctg.000073F_156018	0.0078569	0.373067	0.0923751	-0.35237	-0.698526	-0.932381	0.914726	-0.347773	-0.0724069	-0.131777	0.198415	0.066375	0.693848	0.326492	-0.409223	0.175584	0.640444	-0.13549	0.0242375	-0.282707	0.66142	-0.585173	-0.348281	-0.575388	-0.134766	-0.0757296	0.624714	-0.64668	0.183892	0.154119	0.219837	0.438579	0.166272	-0.263227	0.435805	-0.866456	-0.208078	0.341672	0.448684	-0.911336	0.11119	0.448549	0.167456	0.189014	-0.26447	-0.1709	1.02543	0.193933	-0.286313	0.149684	-0.361207	0.681874	-0.593517	0.139917	0.327104	0.878405	-0.300316	-0.235707	-0.350512	0.419076	0.0558486	0.0465772	0.212519	0.612419	-1.15535	-0.085048	0.3574	0.357088	0.177753	0.362074	0.343766	-0.023225	-0.429641	0.112247	-0.374433	-0.28294	-0.405084	0.659377	-0.258871	-0.275052	0.0762157	0.445299	-0.0747016	0.0959677	0.168486	0.513393	-1.00627	-0.109218	0.15952	-0.265464	-0.803759	-0.586235
17269	ENSP00000386297.1	PGGHG protein-glucosylgalactosylhydroxylysine glucosidase	ENSDARP00000004006.7	pgghg protein-glucosylgalactosylhydroxylysine glucosidase	XP_037109468.1	pgghg	g_25926_ctg.000073F_163160	0.102899	0.460362	-0.163581	-0.173303	-0.251796	-0.15445	0.0721215	0.0118817	-0.451475	-0.324121	-0.244944	0.344665	-0.0680879	0.0595691	-0.241164	-0.0469999	-0.105624	0.171127	0.264324	-0.121698	0.181209	-0.25097	-0.27366	-0.410141	-0.213122	0.0744948	0.330677	-0.293693	0.289268	0.0800035	0.0749609	0.0929099	-0.125658	-0.0765554	0.340347	-0.180258	0.0925897	0.0308907	-0.042465	0.0451871	-0.117116	0.16088	0.0627123	-0.0979073	-0.461118	-0.192659	0.293818	0.225561	0.00194804	0.289147	-0.31103	0.209032	-0.305382	0.144105	0.235002	0.125598	0.254042	-0.0625034	-0.193771	0.0646321	0.0624317	-0.21439	0.136381	0.0498908	-0.513427	-0.037648	-0.092477	0.199529	0.0887745	0.139581	0.287506	0.033438	-0.159518	-0.0278596	-0.433034	0.00979187	-0.198871	0.176639	-0.320453	-0.162117	0.387335	0.293959	-0.00209589	-0.0646569	0.270888	0.54992	0.241724	0.0190508	0.185969	-0.1915	0.223831	-0.169303
17271	NA	NA	NA	NA	XP_037109427.1	XP_037109427.1	g_11941_ctg.000073F_168728	-0.122863	-0.0146143	-0.267403	-0.0609428	-0.0652234	-0.219108	-0.245122	-0.172012	-0.248892	0.0265909	0.0883379	0.24176	-0.112441	0.00674396	-0.0599854	0.452498	-0.259408	-0.0236047	0.226815	-0.155983	0.0350918	-0.388466	-0.0744329	0.175134	-0.104272	-0.155858	0.239849	-0.0490382	-0.125673	0.157994	-0.0285615	0.06128	0.476467	0.0562653	-0.10543	-0.0613081	0.00300579	-0.0472515	-0.0642736	-0.090897	0.332734	0.261221	0.400627	-0.085974	0.147641	0.0925104	-0.438461	-0.0687852	-0.195	-0.0932569	0.263458	0.188702	0.0854807	-0.0558567	-0.0863014	0.0014003	-0.178822	-0.0268493	0.0368547	0.201266	0.00990492	-0.0414656	-0.00854161	0.139279	-0.0479343	-0.199442	0.00998902	0.0934041	-0.0226865	0.171365	0.146867	-0.0745211	0.100729	0.351527	-0.14846	0.202769	-0.0103795	0.0592698	-0.0520798	-0.318796	-0.0270636	-0.261196	0.041113	0.0268533	0.138961	0.0150696	0.0716833	-0.0067961	0.0666067	0.0523359	-0.0439814	-0.141736
17272	ENSP00000337701.4	PNPLA2 patatin like phospholipase domain containing 2	ENSDARP00000112450.2	pnpla2 patatin-like phospholipase domain containing 2	XP_037109506.1	pnpla2	g_13367_ctg.000073F_182240	-0.0323581	0.293837	0.126022	0.277706	0.539026	0.608234	-1.08165	-0.219483	-0.827575	-0.38973	-0.279427	-0.227485	0.204931	0.409879	-0.312661	-0.23659	0.289424	0.444739	0.227815	-0.256958	-0.099744	0.400925	-0.57209	0.162719	-0.561955	0.0514949	-0.201493	0.225662	0.339074	0.14528	-0.108747	-0.17463	0.360304	-0.188254	-0.100575	0.516873	-0.0240119	-0.0643887	0.472653	0.724404	-0.128641	-0.203821	0.198131	0.389274	-0.13923	0.345575	-0.408048	0.256884	-0.445732	-0.0106472	0.0182658	-0.260029	-0.103889	-0.124129	0.296981	-0.110483	0.346	-0.0550524	0.286382	0.039326	-0.436534	-0.367808	0.386158	0.219744	-0.225147	-0.16908	-0.209988	-0.0200822	-0.248573	0.0598402	-0.191031	0.0511793	-0.535808	-0.0180681	-0.100994	-0.192812	-0.0984335	-0.537159	-0.18792	0.10678	0.0429238	-0.0731928	-0.457486	0.252077	0.359969	-0.0645734	1.0645	0.00112337	0.127393	0.139715	0.504721	-0.229749
17273	ENSP00000435008.1	PIDD1 p53-induced death domain protein 1	ENSDARP00000122836.1	pidd1 p53-induced death domain protein 1	XP_037109419.1	pidd1	g_14128_ctg.000073F_188914	-0.0914293	0.0649428	0.136985	-0.0312473	-0.196582	-0.172133	-0.0535356	0.155808	0.111933	0.0564816	0.195305	-0.0539943	0.127417	0.0245452	0.130057	-0.0241655	-0.245914	0.00621839	0.0706755	-0.113172	0.227005	0.10603	-0.158932	0.0982357	0.0105411	-0.202584	0.100376	0.100361	-0.0966067	-0.241918	-0.0936914	0.133183	0.250712	-0.022544	0.0899993	0.0451053	-0.0745344	0.16177	0.012087	0.0370301	-0.00852327	0.134475	0.00551097	0.0562339	0.122659	0.0325131	0.0661745	-0.0230194	-0.00417247	-0.0926794	-0.0625901	0.129487	-0.0640879	-0.11356	-0.025957	0.195172	-0.093322	-0.0531038	-0.00285953	0.254308	-0.0522701	-0.0382578	0.0290083	-0.010867	-0.0511663	-0.0579376	-0.0301272	-0.0236008	0.105987	0.0155207	0.252349	-0.25638	-0.0662257	0.0284365	-0.0583603	-0.108435	-0.0613858	0.10574	-0.0771284	0.0837447	-0.032785	-0.120921	0.0701067	0.036504	-0.0651771	-0.17399	-0.0838413	-0.281132	0.120766	-0.0152888	-0.207095	-0.00826746
17274	ENSP00000322020.5	SLC25A22 solute carrier family 25 member 22	ENSDARP00000123949.1	slc25a22a solute carrier family 25 member 22a	XP_037109601.1	slc25a22a	g_15301_ctg.000073F_201498	0.0315565	0.0859864	-0.330287	0.149533	-0.0854042	-0.123661	-0.121011	-0.0170461	-0.144675	0.0236558	0.0697706	-0.187122	0.26828	-0.261643	0.223052	0.142192	-0.197999	-0.122431	0.075305	-0.0335975	0.170998	0.30259	0.237937	0.103018	-0.0653782	-0.283586	-0.231522	0.0448982	-0.298313	0.0683153	-0.377444	-0.0770146	0.396819	-0.543785	-0.116839	-0.38457	0.00699915	0.0536196	-0.209851	-0.199655	0.322565	0.34099	0.0349054	0.194383	0.0830486	0.123284	0.182114	0.169198	-0.111132	0.134079	-0.0594959	0.264911	-0.0697948	0.115521	-0.134892	0.315007	-0.339932	0.00439095	0.076869	0.343235	0.457946	-0.189034	0.0895452	-0.0974373	-0.145119	0.0759965	-0.00167718	0.0925201	0.0151126	0.188133	-0.0238152	-0.496777	-0.291795	0.27925	0.328864	0.0259686	-0.133236	0.0654982	-0.0076217	0.0852933	-0.126585	-0.0926429	0.205553	0.288107	0.0221692	-0.308211	-0.246791	-0.221787	0.17341	-0.0634995	-0.12695	0.148666
17276	ENSP00000263846.4	SYT7 synaptotagmin 7	ENSDARP00000087435.6	syt7a synaptotagmin VIIa	XP_037109463.1	syt7a	g_379_ctg.000073F_247701	0.12695	0.0439958	-0.0045259	-0.0266498	0.0134551	-0.0158384	0.221734	-0.096031	-0.0884798	-0.106093	-0.220242	0.0650992	0.204481	-0.0847333	-0.047138	-0.0969432	0.0840334	0.0735805	-0.0143067	0.125291	0.0841196	-0.0245962	-0.10467	-0.257081	-0.0826512	0.140877	-0.0112182	0.0209686	0.243811	-0.0743739	0.233649	0.157343	0.0456504	0.01095	0.0706546	-0.0346865	0.0614084	-0.0298956	-0.0147047	-0.137166	-0.240366	0.289025	-0.119196	0.0340147	-0.136458	-0.0376929	0.200116	-0.0517462	-0.196847	0.0209135	-0.205052	0.239248	-0.197975	-0.0201002	0.00822073	0.00104156	0.131529	0.0860105	-0.062749	-0.0938165	-0.230103	-0.13339	0.101977	-0.00151255	0.0322763	-0.12799	0.18158	-0.00785775	-0.0874991	0.102571	-0.0129425	0.0939124	-0.0121434	-0.166471	-0.0110525	-0.0450232	0.0354986	-0.011937	-0.109625	-0.158544	0.369701	0.00246041	-0.0297193	-0.104257	-0.0244115	-0.0361718	-0.110467	0.0666773	0.0667813	0.135503	0.173226	-0.0451921
17278	ENSP00000367315.2	LRRC10B leucine rich repeat containing 10B	NA	NA	XP_037109586.1	lrrc10b	g_794_ctg.000073F_286950	0.285793	0.0665198	-0.0197858	0.00819149	0.0773445	0.399175	0.0618453	-0.105556	-0.182391	-0.0755249	-0.0715279	0.0180469	-0.0362176	-0.079648	-0.0231495	0.0466942	-0.101999	0.0357185	-0.083951	-0.0580309	-0.196314	-0.0451842	0.0440598	0.0328484	-0.0472384	0.0101103	-0.0327328	0.193127	-0.106086	-0.0798587	0.0397611	0.00823047	0.213689	0.0215417	-0.115691	-0.162856	-0.0683906	0.0154959	-0.0339543	0.221172	0.0106699	-0.0838282	-0.026863	-0.0318247	-0.00699575	-0.100338	-0.168139	-0.0156769	-0.0439388	-0.00561533	0.558112	0.0149467	0.0494009	-0.204296	0.083093	-0.0415552	0.322446	-0.0692249	0.176059	-0.0865565	-0.226788	0.0376476	0.0716019	-0.0808543	0.00272442	-0.0489857	0.0544155	0.026567	-0.0839047	-0.00752534	-0.0624483	-0.086214	-0.0722569	-0.104637	-0.0668518	-0.00928745	0.0607169	-0.0118303	-0.0599697	-0.0770445	-0.0836321	0.153147	-0.10624	-0.0287684	-0.155388	-0.0715016	0.496736	-0.00177856	0.059393	-0.164895	0.0447424	0.199959
17280	ENSP00000431091.1	FADS2 fatty acid desaturase 2	ENSDARP00000103548.3	fads2 fatty acid desaturase 2	XP_037109543.1	fads2	g_16970_ctg.000073F_292240	0.0861483	0.116903	0.0707055	0.0835284	0.185928	-0.351808	0.293061	0.13639	0.0306192	0.480513	0.533412	-0.369204	-0.27329	-0.580733	0.187812	0.363519	-0.0707087	-0.599837	-0.493942	0.0411441	-0.168928	0.559693	0.280715	0.265967	-0.0776327	-0.00376883	-0.544642	0.264893	-0.637392	-0.482755	-0.0997979	-0.32743	0.604866	0.0442351	-0.0651961	-0.11383	-0.319529	-0.11365	-0.676437	-0.0723429	0.279286	-0.382585	-0.130503	-0.427804	0.35808	0.526378	-0.0200571	-0.471597	0.675857	-0.245563	-0.732046	-0.27933	0.152731	-0.278412	-0.162597	-0.0836713	0.0859522	0.127013	0.336645	0.595772	0.77598	0.391472	-0.51061	-0.337537	0.340184	0.67692	-0.253985	-0.134557	0.324393	-0.369471	-0.120072	-0.429933	0.17415	0.216836	0.424833	0.155327	0.394583	0.239236	0.56179	0.206301	-0.0860064	-0.0908779	-0.398425	0.499412	-0.377887	-0.162883	-0.0187355	-0.355753	-0.231546	-0.104555	0.189178	0.301491
17281	NA	NA	ENSDARP00000103275.2	zgc:171459 zgc:171459	XP_037109591.1	zgc:171459	g_16034_ctg.000073F_296606	-0.154151	0.0255116	0.242076	-0.0270736	-0.0695536	-0.177677	0.204338	-0.014852	0.261148	0.191869	0.312149	-0.0346534	-0.282213	-0.0513892	-0.213692	0.0286988	-0.241558	-0.0275932	-0.142904	0.080965	0.216063	0.14661	0.239271	0.214067	0.0620693	0.00495214	0.151129	0.229518	-0.197166	-0.333632	0.100154	0.0220324	-0.0346608	0.237651	-0.376169	0.133755	-0.310075	0.0927285	-0.319371	-0.101014	0.310755	0.0595226	0.0617271	-0.220043	0.289793	0.0889032	-0.361013	0.121592	0.216238	-0.13709	0.343036	0.00982408	0.0165525	-0.331138	-0.185684	0.107733	-0.0601288	0.0518036	0.0515054	-0.0846771	0.153734	0.163849	-0.0556957	-0.249796	-0.0816534	0.0324216	-0.0684891	-0.0682972	0.126045	-0.276865	0.164975	-0.115124	0.158604	0.205143	-0.168571	-0.0104567	0.0134355	0.0824847	-0.0199709	-0.238206	-0.146562	-0.080178	0.0805716	0.296743	-0.114789	-0.119247	0.130846	-0.0211414	-0.270396	0.119635	-0.15159	0.0919712
17282	NA	NA	ENSDARP00000128144.1	kcnj11l potassium inwardly rectifying channel subfamily J member 11, like	XP_037109666.1	kcnj11l	g_14262_ctg.000073F_299372	-0.177825	-0.218606	0.00157382	0.0848233	0.494546	0.179352	-0.112787	-0.0090326	0.0361084	0.239579	0.0310621	-0.285509	-0.403083	-0.185017	0.682448	0.195414	-0.0357165	-0.354084	-0.258068	0.401323	-0.212416	-0.0774634	0.431034	0.367544	0.401209	0.0137943	-0.331243	-0.147142	-0.184136	-0.297796	0.0834842	-0.289602	-0.258592	0.318889	-0.460448	0.0370731	-0.338107	0.0707784	-0.135947	0.145154	0.387836	-0.229093	-0.234112	-0.422224	0.220259	0.0463626	-0.0239129	-0.2601	0.375208	0.00888086	-0.704744	-0.238346	0.251486	-0.208822	-0.216025	-0.0610495	-0.116251	0.257044	-0.0169857	0.16388	0.231282	0.546454	-0.27001	-0.223319	0.487817	0.278238	-0.213815	-0.00423968	0.180724	-0.0742194	-0.414051	0.0781875	0.0188393	0.186548	0.191687	0.223912	0.062632	0.122334	0.240003	0.0237029	-0.0718747	-0.0346947	0.226802	0.179014	-0.515632	-0.230335	-0.0463006	-0.114769	0.126459	0.0502436	0.121779	0.21474
17283	NA	NA	ENSDARP00000040274.7	kcnj11l potassium inwardly rectifying channel subfamily J member 11, like	XP_037109555.1	kcnj11l	g_359_ctg.000073F_300134	0.26333	0.164468	-0.0956154	-0.0392138	0.154467	-0.00589033	0.384743	-0.0502014	-0.340422	-0.161835	-0.373689	-0.19712	0.0182239	0.00551488	-0.0463738	0.0283221	0.42335	0.0860745	0.106539	-0.0110907	0.0664941	-0.106198	0.24755	-0.0563933	-0.14174	-0.0110082	0.0194379	-0.161485	0.376358	-0.136048	0.0109753	0.0529929	-0.340238	-0.0862367	0.00466613	0.0695566	-0.0940361	0.160639	-0.16855	-0.192354	-0.240366	-0.00476692	-0.296652	-0.050848	0.00411419	-0.124398	0.0070001	0.167445	0.122663	0.0651679	0.156196	-0.195438	-0.237467	0.230489	0.0944074	0.113703	0.159331	-0.170483	-0.0268071	-0.156437	-0.227701	-0.217028	0.028391	0.049944	0.397008	0.257438	0.0458582	0.160475	-0.00225609	-0.043254	-0.26124	0.266851	-0.162613	-0.435188	0.0524209	-0.320721	-0.111961	0.251537	0.133892	0.0370978	0.149319	0.28916	0.294245	0.0480671	0.0387364	0.124491	-0.0476287	0.174511	-0.175148	-0.224532	0.00353073	-0.0185205
17284	ENSP00000454900.1	MPHOSPH6 M-phase phosphoprotein 6	ENSDARP00000066986.4	mphosph6 M-phase phosphoprotein 6	XP_037109668.1	mphosph6	g_11463_ctg.000073F_303297	-0.271937	-0.545801	-0.0343287	0.112712	-0.0322195	-0.206523	-0.144511	0.140444	0.0500946	0.354062	0.212303	-0.263659	-0.181577	-0.0499599	-0.0213714	-0.0422466	-0.199838	0.0736039	-0.171017	0.017943	-0.298824	0.10241	0.219188	0.263294	0.239916	-0.151074	0.0286085	-0.0234478	-0.217145	-0.167229	-0.38694	-0.0548299	0.30381	0.184798	0.0498256	0.114724	-0.335937	0.0840406	-0.122204	0.0860908	0.113209	-0.144011	0.262875	0.0749823	-0.0155773	0.204964	-0.217162	-0.0401491	0.081421	-0.146075	0.0311705	-0.20328	0.072783	-0.208452	0.104431	-0.00508899	0.22044	0.120777	0.0954634	0.221186	0.15987	0.119141	-0.0429062	-0.00299606	0.187059	0.205533	-0.274676	-0.260558	0.308854	-0.0446219	-0.152517	-0.0431234	0.0928637	0.20217	0.0641582	-0.066001	-0.161425	-0.0495486	-0.0286482	0.364072	-0.00877821	-0.0748414	-0.00858604	0.266992	0.00644266	0.00329413	0.0500321	-0.142693	-0.1489	0.160862	-0.0993561	0.0796765
17285	ENSP00000405573.3	GPI glucose-6-phosphate isomerase	ENSDARP00000009909.8	gpia glucose-6-phosphate isomerase a	XP_037109481.1	gpia	g_16835_ctg.000073F_304630	-0.194085	0.0461244	0.206384	-0.159668	-0.378	-0.528723	0.241233	-0.0551084	-0.16439	-0.476004	-0.0161597	0.107186	0.301597	0.198302	-0.11356	0.047133	0.304472	0.121704	0.15774	0.084457	0.395656	-0.275093	-0.355934	-0.204552	0.218336	0.0575596	0.506156	-0.426874	0.228045	0.217379	0.263374	0.158638	-0.15333	0.341722	0.258163	-0.110506	0.0884326	0.247645	0.145247	-0.316359	-0.0538205	0.18377	-0.125675	0.0704721	-0.0692157	-0.103739	0.429549	0.14411	-0.272376	0.0598016	0.0167681	0.313732	-0.0140963	0.156244	-0.0833128	0.179918	0.218538	-0.136715	-0.221717	-0.179719	-0.331855	0.226515	-0.084646	0.164792	-0.411096	-0.405416	0.0858896	0.279011	-0.128988	0.118163	0.186459	0.0625725	0.0484538	-0.215709	-0.541037	0.0246259	0.0793503	-0.0868509	-0.357192	0.113176	0.0267339	0.0414267	-0.0428004	-0.220169	0.157789	0.0522281	-0.295868	0.0125384	0.355248	-0.0626852	-0.0678069	-0.309707
17286	ENSP00000461436.1	LSM14A LSM14A mRNA processing body assembly factor	ENSDARP00000139299.1	lsm14ab LSM14A mRNA processing body assembly factor b	XP_037109565.1	lsm14ab	g_18263_ctg.000073F_312285	-0.111143	0.226627	-0.239033	-0.129507	0.0237772	0.61805	-0.379406	0.0235701	-0.176696	-0.336163	-0.146513	0.271876	0.0182419	0.352813	-0.263049	-0.293613	0.104265	0.197745	0.100602	-0.273327	-0.112702	-0.120418	-0.445826	-0.0834368	0.0321294	0.0444565	0.289596	-0.162803	0.198412	0.22177	0.0836099	0.112102	-0.21598	0.198844	0.0652772	0.493976	0.332228	-0.13995	0.419006	0.361178	-0.166862	-0.14785	-0.0531647	0.13483	-0.146412	-0.283802	-0.398281	0.252306	-0.295452	-0.0340837	0.603707	-0.0414422	-0.191982	-0.0238131	0.235843	-0.122471	0.194619	-0.159512	-0.108498	-0.386579	-0.341618	-0.161144	0.389387	0.387726	-0.401349	-0.27821	0.273511	0.0347563	-0.347905	0.283021	0.00541375	0.513182	-0.16155	-0.0809409	-0.238208	-0.175211	-0.13649	-0.277052	-0.360312	-0.19724	0.0635459	0.13556	-0.0978134	-0.178564	0.113158	0.204881	0.548292	0.157508	0.242391	-0.183052	0.215089	0.0275497
17287	NA	NA	NA	NA	XP_037109424.1	XP_037109424.1	g_4100_ctg.000073F_315707	-0.138985	-0.10447	0.0933088	-0.25813	-0.288021	0.14118	-0.12721	0.056665	0.268018	0.157685	0.286391	-0.087031	-0.091314	0.158488	-0.00627711	0.127036	-0.0429287	-0.00768807	-0.126945	0.00152313	0.0954956	-0.158608	0.00685925	0.207642	0.0655679	-0.257067	0.244718	-0.188003	-0.302296	-0.0155865	-0.0119285	0.117868	0.108784	0.262145	-0.16884	0.188297	-0.00846786	-0.145244	-0.0811651	0.159152	0.251068	-0.139999	0.124168	-0.101534	0.321177	-0.0645953	-0.122349	0.154121	0.0601729	-0.153235	-0.183817	-0.0170184	0.0961996	-0.0366459	-0.0541939	-0.0167849	-0.132392	-0.0799029	-0.179786	0.0526482	0.150652	0.153922	0.111183	-0.0224054	0.00839115	-0.136419	0.031884	-0.0267088	0.159446	0.0196157	-0.132251	-0.0603545	0.0234289	0.281503	-0.198899	0.217537	-0.213739	-0.0351269	-0.147285	-0.181296	-0.0517061	-0.209627	-0.210068	0.206587	-0.0634821	-0.10113	0.250602	-0.110186	0.13251	0.12588	-0.00858672	0.128212
17288	ENSP00000433590.2	NUP160 nucleoporin 160	ENSDARP00000128799.1	nup160 nucleoporin 160	XP_037109379.1	nup160	g_14585_ctg.000073F_321152	-0.189176	0.0434417	-0.0843742	0.124935	-0.0414691	0.350757	-0.310638	0.0898913	0.0756162	-0.222332	0.0347594	0.158979	0.113295	0.177771	-0.0205328	-0.227213	-2.75579e-05	0.117341	-0.0962965	-0.138585	0.184558	-0.0461721	-0.272887	-0.189698	0.0625664	-0.136832	0.106165	0.0366525	0.0560676	0.0413288	0.181757	-0.0643634	-0.275259	0.403599	-0.0317574	0.23025	-0.0267595	0.0979108	0.219026	0.158307	-0.00174128	0.0203921	0.134195	-0.035398	0.0164285	-0.172643	-0.262117	0.336244	-0.0611817	-0.126866	0.0250199	-0.0756242	-0.00100421	-0.344673	0.206773	0.134353	-0.201278	0.021819	0.0719783	-0.169346	-0.098931	-0.0308379	0.101877	0.296076	-0.203317	-0.313742	-0.00694512	-0.006364	-0.169611	-0.00777546	0.254847	0.315282	-0.0667397	-0.00556451	-0.294016	-0.155766	-0.0518373	-0.142747	-0.288285	-0.14014	-0.00720333	0.0370929	0.159095	0.0680307	-0.00371142	0.154155	0.343849	0.317522	-0.164555	-0.122241	0.220372	-0.1938
17289	ENSP00000368017.4	ZFC3H1 zinc finger C3H1-type containing	NA	NA	XP_037109358.1	zfc3h1	g_24421_ctg.000073F_330326	0.0800865	-0.189079	0.174219	-0.000345121	0.131644	0.00165784	-0.310555	-0.00430156	0.235758	0.246135	0.272108	-0.00713332	-0.0816305	-0.432611	-0.244784	0.0544965	1.22523	-0.203091	-0.0142886	-0.0743213	0.15029	-0.0835727	0.399718	0.45203	0.113548	0.0540552	-0.0361688	0.104118	-0.183526	-0.328009	-0.0714754	-0.0557431	0.32423	-0.102094	-0.308062	0.126597	0.101157	-0.239603	-0.0561681	0.00164952	0.0637798	0.0361757	-0.0921623	-0.088064	0.2383	0.281716	-0.216424	-0.277861	0.348569	-0.164166	-0.140483	-0.0119116	0.128639	-0.231763	-0.123256	-0.000690548	-0.0735277	-0.0761071	0.201457	-0.0574436	0.431793	0.0905164	-0.1672	-0.279198	0.507733	0.149873	-0.0508905	-0.101614	0.109598	-0.0548388	-0.019508	-0.209871	0.0149536	0.169413	0.091597	0.238818	0.0669151	-0.0961918	0.308844	0.00950143	-0.168694	-0.341813	0.00509836	0.0882014	-0.0378139	-0.498426	-0.102935	-0.346113	-0.173905	-0.224062	-0.188307	-0.18842
17291	ENSP00000447302.1	PTPRB protein tyrosine phosphatase receptor type B	ENSDARP00000143178.1	ptprb protein tyrosine phosphatase receptor type b	XP_037109354.1	ptprb	g_13017_ctg.000073F_343853	-0.088601	-0.0268249	-0.054789	-0.105564	0.0231926	0.010469	-0.0211288	0.0334154	-0.210755	0.0188475	-0.0544692	-0.157654	0.00127161	0.0285712	-0.0145909	0.0600649	0.238108	0.0183249	0.0988953	-0.138673	0.0892459	0.128745	0.0369384	0.0185215	-0.249417	0.123668	-0.032122	0.166527	-0.00542378	-0.0603731	0.150914	-0.0366125	0.132764	0.0528448	0.131433	0.0308703	-0.0601208	-0.0128924	-0.194036	0.13323	-0.0307906	0.00717884	-0.0262478	0.0246919	0.0704122	0.133801	-0.0131203	-0.0545214	0.165709	-0.0313414	0.0016506	-0.0814144	-0.15632	-0.0948236	0.0520932	0.0902211	-0.0390482	-0.124545	0.0455359	-0.0547473	0.0344658	0.242554	-0.0379617	-0.0612641	0.141838	0.157839	-0.0336219	-0.0196174	0.167683	-0.0478737	-0.242157	0.0364096	-0.220934	0.0294065	0.0648243	-0.0537349	-0.119532	-0.0957339	0.0747323	-0.103181	-0.117976	0.117988	-0.0128338	0.00207879	0.0506945	-0.0580573	0.193103	-0.0772997	-0.00661158	-0.130551	0.0541396	-0.0160057
17292	ENSP00000448182.1	TBC1D15 TBC1 domain family member 15	ENSDARP00000111457.2	tbc1d15 TBC1 domain family, member 15	XP_037109472.1	tbc1d15	g_1228_ctg.000073F_357060	-0.00890721	0.436319	0.237879	0.0742654	0.651739	1.31861	-0.831655	0.124624	-0.0924776	-0.529465	-0.626729	0.420298	-0.488543	0.417312	-0.372928	-0.873689	0.219957	0.219969	0.118241	-0.365753	-0.394189	0.406847	-0.389004	-0.246879	0.0633543	0.256645	-0.00536576	0.352281	0.507441	0.112978	-0.43098	-0.158613	-0.691538	0.313457	-0.081437	1.41416	0.287702	-0.318306	0.524732	0.980927	-0.596632	-0.487419	-0.234396	0.187856	-0.217481	-0.212003	-0.842802	0.293443	-0.141578	0.0529603	0.399964	-0.487554	-0.329105	0.0386216	0.11468	-0.634938	1.11242	0.200936	-0.106206	-0.632538	-0.462588	-0.304711	0.395357	0.0678316	-0.176247	-0.387687	-0.0233078	0.187255	-0.459878	0.109072	-0.432524	0.552067	-0.207354	-0.521482	-0.251645	-0.0223855	-0.079893	-0.45542	-0.271537	-0.249629	0.413517	0.149936	-0.0783654	-0.336547	0.459322	0.162541	1.42698	-0.123053	0.101785	-0.164372	0.799965	0.151492
17293	ENSP00000329093.3	TPH2 tryptophan hydroxylase 2	ENSDARP00000134966.2	tph2 tryptophan hydroxylase 2 (tryptophan 5-monooxygenase)	XP_037109507.1	tph2	g_225_ctg.000073F_363801	-0.0318832	-0.0888959	0.100963	0.06182	0.0207409	-0.256652	0.580124	-0.044823	-0.222428	-0.033452	-0.091483	-0.212361	-0.0322095	-0.0701653	0.152809	0.318537	0.138896	-0.165388	-0.0532295	0.000888613	0.0478483	0.0776845	0.244085	0.0384897	-0.260659	-0.0889011	-0.141128	0.0688326	0.105036	-0.122003	-0.251315	-0.0301366	0.0594867	0.136716	0.00103501	-0.286306	0.0833009	-0.00525041	-0.176451	0.0612291	0.0760949	0.224989	-0.278907	-0.167687	0.199964	0.112772	0.0920217	-0.0239214	0.162404	0.0787019	-0.381178	-0.00782124	-0.141626	-0.0716045	-0.238095	0.0752588	-0.17216	-0.0758479	0.228109	0.205181	-0.0189367	0.38265	-0.164553	-0.19466	0.521575	0.234995	-0.106026	-0.271938	-0.0743851	-0.116659	-0.106484	-0.135566	-0.315664	0.166066	0.129228	0.224464	0.123417	0.101157	0.0438748	0.236821	0.00427143	0.0573698	0.140081	-0.184855	0.101053	-0.1111	-0.325229	-0.0667099	0.0202855	-0.0407343	0.107767	0.108373
17294	ENSP00000262135.4	RPGRIP1L RPGRIP1 like	ENSDARP00000107198.3	rpgrip1l RPGRIP1 like	XP_037109386.1	rpgrip1l	g_24776_ctg.000073F_366975	-0.0709119	-0.17947	-0.034862	0.126053	0.25335	-0.0902777	-0.0851165	0.108768	-0.00508606	0.249251	0.190483	-0.119676	-0.154053	-0.339844	-0.129347	-0.0369762	1.04352	-0.169265	-0.11113	-0.182448	0.094968	0.218511	0.301144	0.263548	0.085139	-0.09193	-0.172598	0.281225	-0.160894	-0.272299	-0.114167	-0.304758	0.345703	-0.0827817	-0.0475811	0.0281304	-0.129387	-0.122744	-0.136791	0.00830164	-0.13344	-0.167619	-0.301838	-0.0667923	0.0322962	0.285389	-0.0737056	-0.181512	0.415894	-0.104053	-0.0917066	-0.189294	0.0185498	-0.0831198	-0.167054	-0.0913147	-0.0609035	-0.104194	0.196822	0.0751141	0.217029	0.0554285	-0.18505	-0.280707	0.445362	0.403506	-0.155754	-0.136071	0.266706	-0.165486	-0.108307	-0.170534	0.13611	0.0209739	0.396737	0.0226109	0.157731	-0.0618061	0.411179	0.0728905	-0.105436	0.0151661	0.0716818	0.0888339	-0.0218185	-0.112597	0.017915	-0.205848	-0.352913	-0.180695	0.0617208	-0.0797842
17295	ENSP00000515387.1	NOX5 NADPH oxidase 5	ENSDARP00000101214.3	nox5 NADPH oxidase, EF-hand calcium binding domain 5	XP_037109441.1	nox5	g_13742_ctg.000073F_372574	0.131242	-0.0430904	0.0968901	-0.118564	0.0369981	0.0104227	0.258355	0.00612115	0.400395	0.0593639	-0.0897574	-0.0190263	0.00878754	0.069373	0.12494	0.0547008	0.404413	-0.10332	0.106726	-0.0350046	0.135529	-0.0881111	0.0859926	-0.0711925	-0.049179	0.260395	-0.20311	-0.0151741	0.030299	-0.0363055	-0.0775636	0.00262142	-0.0364063	0.0865206	0.0557718	-0.169126	0.143484	-0.0894669	-0.0925266	-0.0698734	-0.0613026	-0.0693895	-0.115604	-0.0203762	0.100313	-0.0778193	-0.191314	-0.0990187	-0.148366	-0.0511919	-0.0825693	-0.0140799	-0.0205444	0.0280226	-0.163631	-0.0629587	-0.0114759	-0.100776	-0.0288932	0.110302	-0.00326613	0.327437	-0.102202	-0.222917	0.0494193	0.0658135	0.157394	-0.119559	-0.235765	-0.190468	-0.158088	0.0303581	-0.0666558	-0.0292737	0.128614	0.187093	-0.00811426	0.291186	0.018172	-0.0890086	0.0464622	0.000925046	0.122648	-0.0370947	0.0225871	-0.124935	0.0050336	-0.0796882	-0.0138824	-0.135616	0.0669056	0.0146151
17296	ENSP00000434895.1	AMBRA1 autophagy and beclin 1 regulator 1	ENSDARP00000129851.1	ambra1b autophagy/beclin-1 regulator 1b	XP_037109380.1	ambra1b	g_9919_ctg.000073F_376996	-0.0817196	0.00786476	0.142987	-0.265346	-0.394513	0.141022	-0.201939	-0.0856101	0.142838	0.021122	0.0297185	0.0318963	0.106117	0.164711	-0.220229	0.0930294	0.817613	0.041717	0.0831141	-0.103988	0.264075	-0.42479	-0.147476	-0.0678889	0.0514312	0.0411257	0.0509676	-0.276816	-0.0146477	0.0992859	0.105368	0.107526	0.00232625	0.26973	-0.0494979	0.0854274	0.246023	-0.0989774	0.126068	0.21932	0.0802298	0.0232933	0.0115525	0.000810333	0.289388	-0.089575	0.0141791	0.0389255	0.00934963	-0.0388203	-0.185772	-0.0243108	-0.102619	-0.037807	0.102924	-0.0668871	-0.0221122	-0.142653	-0.143679	-0.0871209	0.149132	0.0541016	0.0906099	0.048482	0.0511874	-0.254614	0.0859159	0.0594338	-0.0495871	0.137739	-0.144615	0.03108	0.0623732	0.0897854	-0.370582	0.112058	-0.266248	-0.0148162	-0.104729	-0.374501	-0.0142565	-0.0220605	-0.163619	0.131333	0.0516959	-0.0144668	0.106125	-0.0421102	0.0913954	-0.0528145	-0.0110489	-0.140665
17297	NA	NA	NA	NA	XP_037109276.1	XP_037109276.1	g_24987_ctg.000073F_384553	0.0986308	-0.00205695	-0.0341178	0.0353481	-0.0342432	0.0280617	-0.0345021	0.000436684	-0.0340539	-0.0340158	0.0538303	-0.0335438	0.00282919	-0.033829	0.0434801	0.020007	-0.0340321	-0.0336742	-0.0339728	-0.034178	0.0532557	-0.00320303	0.00926096	0.153466	-0.0339527	0.0357961	-0.033788	0.0579664	0.0362778	0.00254973	0.000661672	0.00407292	0.00294607	0.0345392	-0.0341508	-0.0346103	0.0315833	-0.0336579	0.0384782	0.00610353	0.0192693	-0.0342847	0.000901981	-0.0335095	9.97767e-05	-0.0338724	0.0428883	0.135347	-0.033791	-0.033883	0.0910902	0.0431284	-0.0340709	-0.0340443	0.0035961	0.0655859	4.79211e-05	-3.35333e-05	-0.033703	0.0452194	-0.034057	-0.0338984	-0.0338629	0.0360466	0.0197455	-0.00290464	-0.0336761	0.00187233	0.0345407	-0.0338083	-0.0341429	0.00212052	-0.0340531	0.037829	-0.0337581	-0.0338312	-0.00035665	0.0670212	-0.0338755	-0.000517132	-0.0337247	-0.0174753	-0.016008	-0.0338602	-0.033952	0.00256487	-0.0343626	0.0349854	-0.0337388	0.00137165	-0.0347854	-0.0334303
17299	ENSP00000437110.1	PHF21A PHD finger protein 21A	ENSDARP00000114626.1	phf21ab PHD finger protein 21Ab	XP_037109450.1	phf21ab	g_276_ctg.000073F_389538	0.0616495	-0.125092	0.461612	-0.0835998	0.0241407	-0.153646	-0.194699	-0.00315727	0.142009	0.178505	0.399135	0.0509737	-0.0345853	-0.258063	-0.404829	0.0642248	0.546412	-0.129805	-0.131918	-0.032523	0.292598	-0.322407	0.187941	0.233602	0.286768	-0.0332948	0.0472002	0.0222743	-0.370649	-0.18681	-0.062375	-0.0420335	0.373538	-0.0999293	-0.339899	0.268227	0.122894	-0.0966968	0.00182406	0.105384	0.120014	0.146728	-0.0820849	-0.0118661	0.225049	0.152147	-0.278303	-0.113942	0.0860551	-0.0743823	0.0368301	0.10398	0.376172	-0.346934	-0.25742	-0.206282	0.132513	-0.0092814	0.0412017	-0.00155936	0.403109	-0.102304	-0.0577326	-0.302849	0.298721	-0.100998	-0.0309659	0.00250944	0.141105	0.191056	0.0573973	-0.33872	-0.0475281	0.20215	0.0150439	0.121089	0.247169	0.167022	0.111203	-0.132194	-0.00256101	-0.415619	-0.25434	0.0632669	0.0157152	-0.350977	0.0791448	-0.357422	-0.105218	-0.039394	0.0143621	-0.294777
17301	NA	NA	ENSDARP00000009132.7	fkbp16 FKBP prolyl isomerase 16	XP_037109541.1	fkbp16	g_4461_ctg.000073F_398507	0.107129	-0.129402	0.183615	0.0466463	0.349662	-0.226646	0.0787714	-0.169604	-0.256581	-0.0521984	-0.0446552	-0.126208	-0.203335	-0.147026	-0.0857086	-0.0150999	0.641068	-0.131276	-0.0437098	0.0480696	-0.145833	-0.0871287	0.0659073	0.0933486	-0.120845	0.0667596	-0.384887	0.16276	-0.115045	-0.22174	0.0465046	-0.16877	0.109371	0.106258	-0.19209	-0.099886	0.0647995	0.0154657	-0.148718	0.0745367	-0.350376	0.00402065	-0.358208	0.0147088	0.105505	0.123576	0.100665	0.0298092	0.272765	-0.0659531	0.383769	-0.0209708	0.111289	0.0184877	-0.256265	-0.356409	0.0836563	-0.0055089	0.0566986	-0.0498402	0.210171	0.394429	-0.167953	-0.235511	0.477274	0.141194	0.0246833	0.0685254	0.0909005	-0.0895518	-0.171025	0.0739547	-0.211937	0.0785093	0.0902966	0.309617	0.138666	0.048132	0.175543	0.212506	0.0510367	-0.00314278	-0.0986123	0.0584825	-0.111288	-0.129438	-0.0269328	-0.221868	-0.044159	-0.0108178	0.17459	-0.0819727
17302	NA	NA	ENSDARP00000115529.1	si:ch211-13k12.2 si:ch211-13k12.2	XP_037109497.1	si:ch211-13k12.2	g_24948_ctg.000073F_411289	0.0630323	0.252486	0.0319567	-0.354553	0.368893	0.346506	-0.499312	-0.581508	-0.486775	-0.988827	-0.711119	0.388824	0.31865	0.538668	-0.449608	-0.820066	0.496507	0.470418	0.248834	-0.357103	-0.0463739	-0.0334495	-0.419712	-0.949927	-0.163062	0.483191	0.6025	-0.155395	0.736162	0.434416	0.124562	-0.136375	-0.165361	0.172013	0.171845	0.506729	0.431415	0.019515	0.596268	0.612588	-0.797751	0.0100174	-0.0389036	0.451992	-0.619674	-0.466859	0.123261	0.37981	-0.410051	0.299355	0.799161	-0.0636808	-0.448053	0.3707	0.582353	-0.41229	0.793486	-0.127578	-0.291717	-0.738823	-0.759096	-0.875809	0.455973	0.47134	-0.603107	-0.491199	0.232706	0.358332	-0.76147	0.352027	0.220256	0.283294	0.115634	-0.804702	-0.504426	0.0156677	0.00664169	-0.239832	-0.40853	0.0292531	0.474384	0.128365	-0.315661	-0.752515	0.997923	0.300093	0.696789	0.38752	0.281102	-0.160729	0.466476	-0.0889091
17303	ENSP00000300056.3	PEX11A peroxisomal biogenesis factor 11 alpha	ENSDARP00000080259.4	pex11a peroxisomal biogenesis factor 11 alpha	XP_037109638.1	pex11a	g_6094_ctg.000073F_426847	-0.305789	0.0066683	0.0843347	-0.103219	0.311981	0.430898	-0.20715	-0.307484	-0.0225666	-0.279846	0.135597	-0.110731	0.107059	0.366883	-0.44517	-0.00523675	-0.406046	0.253496	0.0869446	-0.629904	0.388395	0.0907748	-0.167485	-0.161367	-0.538694	-0.0882024	-0.00265823	-0.147929	-0.0676865	0.123127	0.0493493	0.125514	-0.00255492	0.0842036	-0.140043	0.264459	0.194	-0.328363	0.0411055	0.306104	0.155149	-0.0822284	0.271618	0.078513	0.0392862	-0.0419715	-0.190928	0.104597	-0.133897	0.185124	-0.0366569	-0.0771525	-0.405822	-0.130747	0.492757	0.221608	0.0928169	-0.167829	-0.197536	-0.0635718	-0.0742789	-0.178219	0.17833	0.353671	-0.206533	-0.249207	0.163416	0.260852	-0.174552	0.0795854	0.184316	0.427295	-0.226168	0.0385647	-0.101077	-0.379552	0.012765	-0.0716422	-0.280951	-0.173147	0.00804046	0.038347	-0.291005	0.0714056	0.270335	0.181055	0.367889	0.360562	0.195225	-0.09982	0.0606015	0.157999
17304	NA	NA	ENSDARP00000055566.4	gnrhr4 gonadotropin releasing hormone receptor 4	XP_037109587.1	gnrhr4	g_20689_ctg.000073F_443396	0.202777	0.103898	-0.0300856	-0.0950716	0.175083	0.246274	0.488617	-0.0532026	0.266773	-0.16119	0.0431282	-0.205945	0.146698	-0.121287	-0.218584	0.167768	0.360822	-0.121276	-0.00602598	0.0943525	0.214701	-0.0503035	0.188215	0.0652141	-0.0913927	0.00944715	-0.180464	-0.0124072	-0.116709	-0.00215351	0.298846	0.061083	-0.18085	-0.0584086	0.148735	-0.319811	0.337069	0.124249	0.0124182	-0.195337	-0.216636	-0.0378142	-0.239447	0.107717	-0.336542	-0.0607913	0.12036	0.0126288	-0.0940194	-0.089641	-0.410958	-0.0831782	0.0475832	-0.0332386	-0.0886449	0.0481424	-0.117358	-0.205039	0.0867086	0.171063	-0.401585	-0.123381	0.0728573	0.14095	0.199829	0.167495	0.0502189	-0.138183	0.0909478	-0.0756729	-0.173799	0.0891674	-0.124826	0.0300653	0.0768391	-0.0186441	-0.0884794	0.219549	0.124528	-0.0555636	0.113414	0.179341	0.0914567	0.0771949	-0.261029	-0.153481	0.0245665	-0.00246918	0.0127402	-0.147721	-0.0855323	-0.0273536
17306	ENSP00000387846.2	SLCO3A1 solute carrier organic anion transporter family member 3A1	ENSDARP00000020823.8	slco3a1 solute carrier organic anion transporter family, member 3A1	XP_037109467.1	slco3a1	g_20026_ctg.000073F_458475	0.0236341	-0.184914	0.387743	-0.0576927	-0.216131	-0.175348	0.0400619	0.167007	0.441755	0.300868	0.500114	0.0650447	-0.116207	-0.087183	0.0409017	0.219243	-0.0907227	-0.0672352	-0.137047	0.0363455	0.190369	-0.461527	0.170172	0.110623	0.21719	-0.259237	0.282894	-0.13255	-0.46293	-0.0823263	0.105991	0.169128	0.238409	-0.201632	-0.16928	0.090621	0.0703281	-0.0927196	0.0236443	-0.144518	0.384866	-0.0741678	0.0927805	-0.314655	0.351294	-0.0499393	-0.0689995	-0.0301613	0.0525647	-0.111775	-0.377456	0.0406408	0.201623	-0.0165903	-0.111443	0.267395	-0.121843	-0.0278814	-0.0733262	0.187365	0.376744	-0.21272	-0.088673	-0.126487	-0.0812414	-0.0111731	0.0853427	-0.0888726	0.193098	-0.205485	0.210088	-0.174951	0.227137	0.276041	-0.101421	-0.0196647	-0.100708	0.180778	-0.0273667	-0.14233	-0.0616852	-0.222104	-0.0191577	0.123444	-0.135528	-0.0960372	-0.128656	-0.209851	-0.166446	0.171079	-0.331839	-0.04453
17307	ENSP00000450851.1	ST8SIA2 ST8 alpha-N-acetyl-neuraminide alpha-2,8-sialyltransferase 2	ENSDARP00000022709.5	st8sia2 ST8 alpha-N-acetyl-neuraminide alpha-2,8-sialyltransferase 2	XP_037109566.1	st8sia2	g_19521_ctg.000073F_470821	0.208378	-0.149334	-0.314099	0.097632	-0.173776	-0.162262	0.391654	0.124303	-0.619207	0.0898551	-0.197767	0.301017	0.0620455	-0.147975	0.0301424	0.417429	-0.0143083	-0.0499629	0.168293	0.173787	0.196448	-0.117446	0.0635217	-0.123285	0.0711726	0.0453335	0.339359	-0.418633	0.104096	-0.188427	0.171375	0.182765	-0.0167259	-0.295747	0.105509	-0.250009	0.233338	0.0158521	0.182701	-0.150132	0.0260466	-0.0909516	-0.208783	-0.0104813	-0.0214114	-0.00744319	0.281629	-0.300021	-0.247952	0.0917821	-0.371295	0.0470513	0.0477898	0.0202027	0.0694059	0.18299	-0.205597	-0.0320191	-0.1181	0.0522477	-0.0842412	0.0422704	0.0475488	-0.188872	-0.0243888	-0.185136	0.108911	-0.106485	0.0804865	0.0968924	0.265253	0.0663719	0.187389	-0.0936289	0.0531953	0.116816	-0.068968	0.50686	0.138972	-0.088446	0.118815	-0.146521	0.206961	-0.0895889	0.096876	-0.0151354	-0.177633	0.0708464	-0.108347	-0.131306	-0.234967	-0.0528016
17308	ENSP00000329040.5	FAM174B family with sequence similarity 174 member B	ENSDARP00000123345.1	fam174b family with sequence similarity 174 member B	XP_037109672.1	fam174b	g_3413_ctg.000073F_479168	0.10282	-0.193979	-0.0466933	-0.00149944	-0.0967224	-0.496362	0.306168	-0.0253675	0.057856	0.120007	-0.0433567	-0.61447	0.0405674	-0.116035	-0.224127	0.323153	-0.302495	0.0890317	0.118903	0.0507234	0.570994	0.566305	0.12144	0.0269484	-0.109056	0.148007	-0.12016	-0.265944	0.181101	0.0839925	0.0804851	-0.0510135	0.337397	-0.42516	0.19188	-0.387342	0.103284	0.0477882	-0.170814	-0.219735	-0.0519579	0.159514	-0.0246563	-0.18727	0.16686	0.0372785	0.22041	-0.020675	0.0189044	0.144627	-0.742522	0.154323	0.0118134	0.129035	-0.153868	0.0222784	-0.0382078	-0.160254	0.124659	0.162076	-0.0421586	-0.0688555	-0.0250026	0.0301182	0.0141717	0.222207	-0.0462974	0.0620419	0.233843	0.0172239	-0.0514228	-0.0756576	-0.069802	-0.0232863	0.323269	0.0273452	-0.0542981	0.319813	0.198048	0.00389175	-0.0290207	0.0844922	0.408028	-0.0839537	-0.237625	-0.0633236	-0.151576	-0.156141	0.0407196	-0.069299	-0.26836	-0.200021
17310	ENSP00000486629.1	CHD2 chromodomain helicase DNA binding protein 2	ENSDARP00000080170.5	chd2 chromodomain helicase DNA binding protein 2	XP_037109366.1	chd2	g_15789_ctg.000073F_490301	0.117751	0.0999403	0.00298555	-0.517536	-0.317187	0.255209	-0.422522	-0.44798	-0.019449	-0.232538	-0.0643183	0.495115	0.0760779	0.446319	-0.37154	-0.204063	0.704834	0.24759	0.254941	-0.16263	0.0882253	0.102591	-0.507973	-0.163852	0.0608391	0.221397	0.326922	-0.0662511	0.122114	0.185346	0.102215	0.206126	-0.276877	-0.246545	-0.157259	0.320998	0.273857	-0.0833127	0.443123	0.400016	-0.171908	0.0651233	-0.272302	0.0476011	0.0561456	-0.216882	-0.0872059	0.0449468	-0.462994	0.0452694	0.987416	0.126031	-0.08007	-0.022507	0.4653	-0.168548	0.307551	-0.205654	-0.295943	-0.404667	-0.154537	-0.31302	0.365799	0.0715042	-0.331634	-0.616499	0.488303	0.34531	-0.356467	0.480227	0.197566	0.073347	0.0628623	-0.291331	-0.540529	0.0531555	-0.312165	-0.1018	-0.292171	-0.209375	0.12521	-0.182925	-0.143705	-0.246721	0.209198	0.0884779	0.120608	0.0807585	0.258271	0.0325019	-0.0185461	0.00892611
17311	ENSP00000330005.7	RGMA repulsive guidance molecule BMP co-receptor a	ENSDARP00000146366.1	rgma repulsive guidance molecule BMP co-receptor a	XP_037109557.1	rgma	g_22504_ctg.000073F_508309	0.182663	-0.134315	-0.271497	0.0619652	-0.276857	-0.210583	0.380202	0.25814	-0.114234	0.468765	0.352501	-0.00696521	0.0620564	-0.364003	0.4787	0.28178	-0.607443	-0.290627	-0.0924127	0.279603	0.190105	-0.0706183	0.234747	0.121555	0.237985	-0.300759	-0.0403565	-0.0950851	-0.237968	-0.236194	0.235721	0.250846	0.163921	-0.366766	-0.00128943	-0.475536	-0.132069	0.0205408	-0.130795	-0.3823	0.226703	0.047281	0.122752	-0.327384	0.234805	0.0275039	0.0126863	-0.120115	0.128224	-0.0775396	-0.302362	-0.0522277	0.210452	0.148207	-0.379532	0.348774	-0.438741	0.00154832	0.171087	0.303852	0.389138	0.0452153	-0.200479	-0.130227	0.304519	0.364949	0.0112914	-0.190184	0.306578	-0.208975	0.0125231	-0.271662	0.10107	0.112439	0.238771	-0.150277	-0.0537579	0.279738	0.199434	-0.0679771	-0.256219	0.162979	0.258634	-0.0762813	-0.246089	0.0502825	-0.469644	-0.0102782	-0.12106	0.12174	-0.270124	0.0548384
17314	ENSP00000479976.1	C11orf96 chromosome 11 open reading frame 96	ENSDARP00000129219.1	si:ch1073-281m9.1	XP_037109671.1	si:ch1073-281m9.1	g_25735_ctg.000073F_566340	0.0736167	0.66629	-0.207859	-0.0580245	0.260925	1.00829	-0.426262	0.0454837	-0.490912	-0.591736	-0.794694	0.498488	0.131721	0.188947	-0.165488	-0.633372	-0.115944	-0.0800229	0.259317	0.016769	-0.0756884	0.635312	-0.593604	-0.484282	-0.220134	0.207566	-0.325021	-0.111648	0.628507	0.646639	0.187931	0.0666434	-0.416323	-0.310027	0.28387	0.655129	0.275764	-0.233509	0.455639	0.141927	-0.201554	-0.181589	-0.165791	-0.0362299	-0.375135	-0.232487	-0.603927	0.470123	-0.537936	-0.152212	0.565908	-0.336639	0.11063	-0.0749222	0.40458	-0.113008	0.518843	-0.0272664	-0.337922	-0.683194	-0.840119	-0.544794	0.266561	0.715722	-0.202374	-0.391122	0.904966	0.190769	-0.608088	0.0654644	0.28672	0.324498	-0.127974	-0.429109	-0.118909	-0.266602	0.0619491	-0.317734	-0.475855	-0.567599	0.585915	0.318167	0.249272	-0.469568	0.258941	0.737621	0.651004	0.64257	0.00375251	-0.208022	0.383104	-0.0896275
17315	ENSP00000453922.1	TICRR TOPBP1 interacting checkpoint and replication regulator	NA	NA	XP_037109375.1	ticrr	g_14164_ctg.000073F_570294	0.243414	0.325754	-0.00741348	-0.304276	-0.297341	-0.464956	0.275458	-0.254878	-0.32299	-0.142069	0.109232	-0.304004	0.444867	0.209386	-0.235546	0.263503	0.745888	0.113772	0.457346	0.0147638	0.473534	-0.151917	-0.192567	0.0954552	-0.270263	0.100654	-0.187854	-0.292236	0.0223433	0.307441	0.262912	0.184287	0.362378	-0.30876	0.464687	-0.724807	-0.0446547	-0.00117118	-0.18458	-0.541975	-0.0573376	0.52327	-0.0327482	0.573598	-0.0837445	0.0447884	0.31228	0.290412	-0.374559	0.381094	-0.0346643	0.565948	-0.252517	0.439376	0.0251317	-0.164918	-0.437926	-0.294534	-0.0654427	0.205423	-0.0296808	-0.119922	0.142487	0.389468	-0.278107	-0.284369	0.169313	0.218299	-0.0940956	0.461276	-0.088744	-0.0827382	-0.296842	-0.0234486	-0.298645	-0.121484	-0.171529	-0.0871803	-0.299332	-0.221129	0.291711	0.0405017	0.035977	-0.204279	-0.0794536	0.0797796	-0.556693	-0.219024	0.583246	0.0724089	-0.214019	-0.5195
17317	ENSP00000510205.1	PDIA3 protein disulfide isomerase family A member 3	ENSDARP00000134643.1	pdia3 protein disulfide isomerase family A, member 3	XP_037109529.1	pdia3	g_18748_ctg.000073F_587270	0.0310367	0.093229	0.175083	-0.0178416	-0.195414	-0.191728	0.0704288	0.0400737	-0.128958	-0.196728	0.00938465	-0.0598331	0.0919607	0.148772	-0.23513	-0.048863	-0.450787	0.0417969	-0.136231	0.0149826	0.229825	0.0696439	-0.222904	0.0490437	0.114831	-0.097569	0.161325	-0.082599	-0.111852	0.061141	0.138999	0.145089	-0.015403	0.226035	0.0469693	-0.191558	-0.00921166	0.22227	0.0888284	-0.212805	-0.0227045	0.19997	0.459937	0.11314	-0.233876	0.0360422	0.0281828	0.173857	-0.325817	-0.0541983	0.47577	0.152034	0.0729035	-0.100945	0.0559312	0.266001	0.10479	0.109843	0.0849099	-0.154319	-0.194689	-0.0521361	0.0338292	0.0792449	-0.371607	-0.3685	-0.00929341	0.115465	-0.155703	0.0860104	0.175572	-0.134869	0.156788	-0.0861935	-0.52979	0.157323	-0.222387	0.0891515	-0.388455	0.0796892	0.222136	-0.147965	0.461878	-0.216376	0.232264	-0.153988	-0.0355514	0.0268153	-0.0476539	0.158439	-0.096629	0.0303964
17318	ENSP00000505431.1	PPIB peptidylprolyl isomerase B	ENSDARP00000069300.4	ppib peptidylprolyl isomerase B (cyclophilin B)	XP_037109662.1	ppib	g_17701_ctg.000073F_591286	0.230434	-0.156845	0.0668578	0.0162293	-0.246231	-0.417236	0.312907	-0.133921	0.0124229	0.288263	0.175208	-0.46119	0.172349	-0.212279	0.0541128	0.18341	-0.0878732	-0.178992	-0.289519	-0.00712762	0.323364	-0.176164	0.206207	0.2946	-0.14709	-0.29252	-0.00875559	-0.250212	-0.36025	-0.0595829	0.133997	-0.100112	0.279892	0.0845094	-0.172583	-0.443392	-0.33007	0.108719	-0.175838	-0.376859	0.502572	0.36048	0.391104	-0.0394107	0.00719633	0.105472	0.192502	0.167703	0.262384	-0.279423	0.0899763	0.0407316	0.0907131	-0.287268	-0.20917	0.462402	-0.323204	-0.0844998	0.0565888	0.241779	0.164818	0.417769	-0.250414	-0.0241172	0.0599897	0.130369	-0.142222	-0.0388003	0.169325	-0.119134	0.132122	-0.332778	0.105836	0.204746	0.108483	0.00348971	0.0431741	0.287218	0.0532121	0.0303679	-0.134569	0.00810096	0.533387	0.271935	-0.200338	-0.17379	-0.418817	0.0527735	-0.158425	0.0370836	-0.368475	-0.0597894
17319	ENSP00000462354.1	OAZ2 ornithine decarboxylase antizyme 2	ENSDARP00000133600.2	oaz2a ornithine decarboxylase antizyme 2a	XP_037109667.1	oaz2a	g_15541_ctg.000073F_599043	0.305699	0.111766	0.201129	-0.172349	0.129094	0.237432	0.0436453	-0.158507	-0.0776666	-0.402381	-0.432922	0.136366	0.17147	0.520839	-0.195086	-0.413449	0.0137285	0.403517	0.201905	-0.33176	0.277718	-0.286257	-0.420642	-0.316514	-0.098279	0.322366	0.530822	-0.237152	0.377849	0.383322	-0.0354246	-0.0331785	-0.13562	-0.252019	0.150224	0.425579	0.28527	0.294587	0.254586	0.344905	-0.474084	0.0437391	-0.270996	0.195571	-0.151988	-0.279186	0.234616	0.164208	-0.252992	0.0031982	-0.113815	-0.0124779	-0.0787459	0.227949	0.351893	-0.303496	0.50634	-0.272293	-0.29289	-0.522797	-0.481393	-0.455387	0.187082	0.326489	-0.299578	-0.135089	0.0432982	0.193385	-0.410023	0.0928605	0.0350672	0.365633	-0.0527757	-0.692002	-0.259347	-0.0243185	-0.211602	-0.122595	-0.173212	0.0276914	0.42627	-0.0486435	-0.304726	-0.333835	0.507102	0.253762	0.588539	0.296138	0.167574	-0.36247	0.11345	-0.083707
17320	NA	NA	ENSDARP00000065567.5	zgc:113227 zgc:113227	XP_037109564.1	zgc:113227	g_20821_ctg.000073F_610899	-0.0107738	0.226351	-0.100929	0.0778386	0.170951	-0.14262	0.324073	0.0184432	-0.186762	0.119985	-0.142367	-0.110646	-0.115777	0.00203715	0.0418301	0.037063	-0.0941441	0.02212	0.149382	-0.00905622	-0.022404	0.165623	-0.0166285	-0.127004	-0.0717405	-0.139023	-0.114128	0.0731383	-0.025897	-0.0112247	0.321979	-0.202721	0.196735	0.247612	0.0202189	-0.00415471	-0.23182	0.251258	-0.20436	-0.0828964	0.0154834	0.0684426	0.198185	0.0303421	0.143471	0.0915931	-0.0630782	-0.0941709	0.0920307	0.0078587	0.459969	-0.467433	0.00194407	-0.0852867	-0.077389	0.0758983	-0.0843436	0.0555722	0.112143	0.186684	0.172192	0.0294709	-0.262059	-0.0830424	-0.169954	0.104493	-0.0767287	-0.169661	-0.148704	-0.224374	0.0301206	0.024474	0.0390118	-0.0850767	-0.0276248	-0.0814422	0.16179	0.0825481	-0.135041	-0.155465	-0.298359	0.0271928	-0.021136	0.241146	-0.00506216	0.00391954	0.0647029	-0.0958788	0.0633763	0.0264725	0.0462981	-0.0450795
17321	ENSP00000348349.5	MYO9A myosin IXA	ENSDARP00000128502.1	myo9ab myosin IXAb	XP_037109344.1	myo9ab	g_7918_ctg.000073F_613722	0.0843935	0.0858464	-0.0354889	-0.0931498	-0.175357	-0.0307915	-0.0113545	-0.154157	-0.119835	0.0541904	-0.0327968	0.0174476	0.148072	-0.181779	-0.0535771	0.212364	0.0596732	-0.0819854	0.174488	-0.10075	-0.037795	-0.0614954	-0.137104	-0.118156	-0.0853067	0.0941263	-0.149281	0.0362528	0.0754411	0.182057	0.126711	0.13838	0.0126126	-0.0694521	0.0352897	-0.144132	0.104354	-0.0167779	0.0565201	0.00768904	-0.0825184	0.0657902	0.0156385	-0.0772042	-0.08302	-0.0259856	0.0908793	-0.0136579	-0.224851	0.0620277	0.0709061	0.203196	-0.0535688	0.0950264	0.0586431	0.134372	0.0591915	0.1758	0.0445188	-0.0171478	0.233809	-0.131865	0.172912	-0.00934657	-0.191312	-0.0682361	0.24524	0.0603373	-0.164882	0.197764	-0.0606339	-0.13563	-0.145359	0.00388858	-0.0716643	0.0546146	0.0320712	3.03549e-05	-0.158975	-0.0751734	0.107362	0.0217048	-0.107584	-0.118116	-0.126649	-0.144185	7.54514e-06	-0.00891851	0.114191	-0.0653509	0.00103205	0.225493
17323	NA	NA	ENSDARP00000095491.2	si:ch1073-385f13.3 si:ch1073-385f13.3	NA	si:ch1073-385f13.3	g_18912_ctg.000073F_686974	-0.148267	0.114487	0.351659	-0.0686947	0.421381	0.329777	-0.436829	0.245559	-0.266998	-0.458238	0.0059893	-0.39204	-0.0261992	-0.170077	-0.107788	-0.645241	0.763578	0.295584	0.105289	-0.29289	-0.0254479	0.463388	-0.618068	-0.354076	0.0206698	0.0217871	0.0748449	0.0373872	0.333828	-0.399321	-0.160844	-0.360331	0.0216384	-0.173312	0.928343	0.359528	0.165584	0.336895	-0.123683	0.358319	-0.372833	0.126513	-0.230744	0.130549	-0.441379	-0.239872	0.21977	0.144812	-0.0106271	0.122783	0.23804	-0.0742577	-0.390887	0.386907	0.344417	-0.185629	0.65538	-0.0469271	-0.217821	-0.139995	-0.629784	0.0162168	0.219388	-0.0747067	-0.292784	0.0854779	0.217596	0.0553381	-0.0424175	0.145409	-0.340488	0.00813714	-0.59616	-0.185138	-0.35235	-0.141954	-0.291775	-0.152948	0.132534	0.236832	0.106587	0.244524	-0.0567436	-0.36704	0.662774	0.177153	0.442636	0.124067	0.127262	-0.0997891	-0.0221795	0.0989595
17324	NA	NA	ENSDARP00000095491.2	si:ch1073-385f13.3 si:ch1073-385f13.3	XP_037109614.1	si:ch1073-385f13.3	g_19029_ctg.000073F_691727	0.109321	-0.0403189	0.464203	0.171617	0.275014	-0.300049	-0.350052	0.476348	0.176896	-0.15253	0.991217	-0.216709	-0.0215517	0.241673	-0.159873	-0.326189	-1.01595	0.365221	-0.30435	-0.126412	-0.286172	0.36484	-0.387002	-0.389876	0.218463	-0.172142	-0.0618803	0.256155	0.0150529	-0.642783	-0.379444	-0.407059	0.0786043	-0.171119	1.10994	0.956588	0.687798	-0.157213	-0.136145	-0.228237	-0.803278	0.733778	-0.0381219	0.0977507	-0.3777	0.52913	-0.364375	0.0619689	-0.458502	0.0377039	0.629753	-0.479261	0.183487	-0.355249	0.226483	-0.606844	0.269371	0.522938	0.680302	-0.36104	-0.84491	0.023032	-0.187429	-0.0147712	-0.230112	-0.212258	-0.296825	0.062423	-0.100995	0.176733	-0.0740647	-0.49573	0.493373	-0.620571	0.128897	-0.0460282	0.0803387	-0.469209	0.0757013	-0.00426623	0.164182	0.202617	0.171673	0.48004	0.393536	0.0297249	-0.0645091	-0.45121	0.464306	0.577456	-0.320096	0.254762
17325	NA	NA	ENSDARP00000124702.1	si:ch1073-296i8.2 si:ch1073-296i8.2	XP_037109644.1	si:ch1073-296i8.2	g_27183_ctg.000073F_695637	-0.167269	0.222923	0.572853	-0.303996	-0.453594	-0.564602	0.539902	-0.152424	0.162777	0.515389	0.170797	-0.447991	0.395029	0.054038	0.0590291	0.194951	0.0159683	-0.0756185	-0.340811	-0.30249	0.657131	-0.269007	0.105336	-0.0916596	-0.166982	-0.215122	0.189135	-0.461367	0.0224595	-0.0353697	0.301641	0.140631	0.431057	-0.30951	-0.00308802	-0.605065	-0.188758	0.00807055	-0.232465	-0.114828	0.271937	0.358293	0.252584	-0.0221855	0.209468	0.0783337	0.680778	0.00761879	-0.060475	-0.21965	-0.299286	0.212137	-0.31285	-0.0817869	0.35461	0.539909	-0.473447	-0.118476	-0.260831	0.286559	0.516328	-0.157885	0.119829	-0.263906	-0.1337	0.147826	0.145577	0.0507383	0.483291	-0.182299	-0.0488539	-0.0226148	-0.335548	0.334526	-0.0320468	-0.433862	-0.299548	0.362052	-0.0448462	0.131077	-0.169709	0.379735	-0.369821	0.261053	0.123604	0.096429	-0.208517	0.0707889	-0.346725	-0.411516	-0.40579	-0.0160083
17326	ENSP00000318192.6	MPI mannose phosphate isomerase	ENSDARP00000124229.1	mpi mannose phosphate isomerase	XP_037109558.1	mpi	g_14572_ctg.000073F_699031	0.0806783	0.0225577	0.0771512	-0.164831	-0.0500944	0.18262	0.0310162	0.0915868	-0.195521	-0.23577	-0.380076	0.0382435	0.207393	0.439646	0.0317767	-0.272364	0.14603	0.438408	0.118361	-0.207618	-0.161577	0.0469178	-0.296169	-0.0962185	-0.167552	0.304094	0.127582	-0.267721	0.0917251	0.312303	0.0617342	0.169003	-0.45037	-0.284123	0.071068	-0.0264508	0.222567	0.033456	0.335744	0.29663	-0.237954	0.0398905	-0.262006	0.162894	-0.390131	-0.144858	0.243049	0.267793	-0.196026	0.205385	0.0254918	0.106508	0.0334854	0.0321268	0.318415	0.0879896	0.287535	-0.0634243	-0.148664	-0.155561	-0.388214	-0.403008	0.215009	0.263924	-0.371996	-0.124868	0.226387	-0.0410104	-0.218625	0.208655	0.0389009	0.349854	-0.0207043	-0.421326	-0.390932	-0.250263	-6.62167e-05	-0.0641996	-0.195511	-0.0632645	0.169816	0.212578	-0.283028	-0.25472	0.230302	0.0561505	0.25608	0.463592	0.163377	-0.0568803	-0.0221318	-0.217656
17328	ENSP00000478292.1	SCAMP1 secretory carrier membrane protein 1	ENSDARP00000053404.4	scamp2 secretory carrier membrane protein 2	XP_037109598.1	scamp2	g_16067_ctg.000073F_706333	-0.0423509	-0.0139058	0.0782205	0.118592	-0.379935	-0.27241	0.22575	0.213848	0.0569244	0.0377092	0.0918593	0.0454614	0.0966842	0.0191629	-0.114318	0.0261049	-0.372465	0.091628	0.183682	0.0158388	0.188026	-0.0806455	0.0219285	0.0440308	0.153241	-0.25655	0.0968263	-0.157847	-0.274044	-0.199722	-0.0013328	0.107916	0.332283	-0.316973	0.00797508	0.00366962	-0.0729838	0.240855	-0.00750118	-0.221921	0.356102	0.0873086	0.304106	0.0760987	0.140387	0.0754272	0.0426187	-0.0825467	-0.215186	0.0337726	0.000989653	0.152039	0.268423	-0.271154	-0.0994509	0.286944	-0.0322854	0.0442019	0.0208958	0.116046	-0.0948384	-0.276181	-0.0389016	-0.0713059	0.0183418	-0.0128048	-0.100607	0.021791	0.196106	0.0743249	0.0855424	-0.263394	0.106982	0.22189	-0.117619	-0.0798478	-0.0904625	-0.0457535	-0.114101	-0.0125076	0.0362034	-0.252824	-0.00797167	0.183556	0.0425021	-0.00135563	-0.16148	-0.14024	0.0886263	0.162952	-0.168347	-0.206326
17329	NA	NA	ENSDARP00000152317.1	map1ab microtubule-associated protein 1Ab	XP_037109676.1	map1ab	g_4345_ctg.000073F_717855	0.0155802	0.110907	-0.164279	-0.269165	-0.190155	-0.271466	0.202214	-0.0734625	-0.0305117	0.000683668	-0.102178	0.043105	0.360393	-0.14549	0.166439	0.154047	-0.158959	0.031884	0.0412714	0.373672	-0.248197	-0.070101	-0.117088	-0.342009	0.0133161	0.207167	-0.18416	0.127531	0.138306	0.214336	0.172522	0.16048	-0.306262	0.0529177	0.0600652	-0.367709	0.253701	-0.172583	0.0632164	-0.244434	-0.217344	0.24163	-0.226703	0.00679621	-0.152004	-0.109436	0.497534	0.0865103	-0.239995	0.104805	0.126933	0.233972	-0.0956056	0.342829	-0.00218467	0.0158214	-0.0203756	0.319089	-0.0340302	-0.0179114	0.0421927	0.159529	0.154041	0.055187	-0.248518	-0.182397	0.263714	0.148396	-0.291567	0.00243077	-0.0151567	-0.0714364	-0.166023	0.100909	-0.108485	0.0432237	0.0307175	0.0136781	-0.182693	0.104437	0.226726	0.0511586	-0.139765	-0.125874	-0.108929	-0.0864422	-0.395144	-0.0680577	0.113764	0.0804934	0.110909	0.123109
17330	NA	NA	NA	NA	NA	EVM0007305.1	g_26215_ctg.000073F_788326	-0.00430682	-0.0032816	-0.0054741	-0.00463324	-0.00588582	-0.00664567	-0.00673569	0.0302729	-0.00526436	-0.00513911	-0.00587506	-0.00358941	-0.0056447	0.100463	0.0351563	-0.00595689	0.0536272	-0.00401759	-0.00499804	0.0314235	-0.00496813	-0.00376723	0.0387337	-0.00479653	-0.00493204	-0.00494027	-0.00439137	-0.00287998	-0.00548375	-0.00541925	-0.00489317	-0.005424	-0.00471422	0.0146412	-0.00558248	-0.00709094	-0.00368228	-0.0039642	-0.00409112	-0.00679656	-0.00495135	-0.00602198	-0.00497017	-0.00347705	-0.0045737	-0.00466819	-0.00727687	-0.00383028	-0.00440122	-0.00470304	-0.00659	-0.00621794	0.0313413	0.0127312	-0.00539931	-0.00524669	-0.00357692	-0.00488167	-0.00411214	-0.00582602	-0.00527443	-0.00475377	-0.00463712	-0.00488666	-0.00405624	-0.00501778	-0.00402372	-0.00479069	-0.00554644	-0.004458	-0.00555639	-0.00423684	-0.00526174	-0.00515391	-0.00429309	-0.00453293	-0.00446923	-0.0048156	0.0136843	-0.00510368	-0.0041833	-0.00414754	-0.00565762	-0.00462837	0.0134107	-0.00409315	-0.00627777	-0.00440362	-0.00422957	-0.00483875	0.01705	-0.00321683
17331	ENSP00000344961.5	PLEKHG7 pleckstrin homology and RhoGEF domain containing G7	ENSDARP00000106435.2	plekhg7 pleckstrin homology domain containing, family G (with RhoGef domain) member 7	XP_037110697.1	plekhg7	g_19955_ctg.000073F_799792	-0.00807149	-9.48156e-05	-0.0171535	-0.0106112	-0.0203569	-0.0262688	-0.0269693	-0.0116159	-0.0155216	-0.0145471	-0.0202731	-0.00248969	-0.0184809	-0.00977452	-0.0145788	-0.0209098	-0.0149635	-0.00582111	-0.0134495	-0.0186896	-0.0132168	-0.00387325	0.461485	-0.0118817	-0.012936	-0.0130001	-0.00872933	0.00303004	-0.0172286	-0.0167267	-0.0126335	0.0693112	-0.0112413	0.00100693	0.391636	-0.0297333	-0.00321228	-0.00540577	-0.00639324	-0.0274429	-0.0130862	-0.0214162	0.206609	-0.00161548	-0.0101479	-0.0108831	-0.0311799	-0.00436379	-0.00880598	-0.0111543	-0.0258357	-0.0229409	-0.0159557	-0.0152753	-0.0165716	-0.0153841	-0.00239255	-0.0125441	-0.00655676	-0.0198916	-0.0156	-0.011549	-0.0106414	-0.0125829	-0.00612185	-0.0136031	-0.00586881	-0.0118363	-0.0177163	-0.00924777	-0.0177938	-0.00752702	-0.0155013	-0.0146623	-0.00796467	-0.00983076	-0.00933512	-0.0120301	-0.0109646	-0.0142714	-0.00711045	-0.00683224	-0.0185814	-0.0105733	-0.0129178	-0.00640901	-0.0234065	-0.00882462	-0.00747045	-0.0122101	-0.0342058	0.000409175
17339	ENSP00000490608.2	AGBL1 AGBL carboxypeptidase 1	ENSDARP00000140776.1	agbl1 ATP/GTP binding protein-like 1	XP_037109402.1	agbl1	g_20633_ctg.000073F_867684	0.0404487	-0.144883	-0.0208916	0.188932	-0.113248	-0.0274518	-0.175542	0.109519	-0.293269	0.357608	0.0287169	0.0119774	0.19128	-0.14221	0.207211	0.0305946	1.08898	0.0114062	0.108808	-0.0236696	-0.0945037	-0.0371963	0.149734	0.03686	-0.067802	0.417324	0.00502775	-0.160456	0.0057557	-0.156032	0.114252	0.0749828	0.13815	-0.267969	-0.153452	-0.323302	-0.124494	-0.0691525	-0.0983701	-0.121042	-0.0432567	0.0983359	0.171309	-0.248468	-0.168761	-0.0929093	-0.0377885	-0.0109604	-0.0366865	0.0475073	-0.193789	0.0705585	0.0568425	-0.0889447	0.444075	-0.180056	-0.0218381	-0.126902	0.0200615	0.0590553	0.239937	0.0882878	0.115796	-0.121347	-0.0956219	-0.0280924	0.193832	0.102606	-0.067921	0.232035	-0.0377053	-0.0681835	-0.00361064	0.244527	0.0211167	0.0693153	-0.0757881	-0.0999167	-0.272883	-0.150671	-0.105809	-0.0588331	-0.0346762	-0.21042	0.0912781	-0.133972	-0.151961	0.0987737	0.242024	-0.086152	-0.265758	-0.0902252
17342	ENSP00000453959.1	NTRK3 neurotrophic receptor tyrosine kinase 3	ENSDARP00000140182.1	ntrk3a neurotrophic tyrosine kinase, receptor, type 3a	XP_037109445.1	ntrk3a	g_18796_ctg.000073F_1000251	0.339219	0.0268172	0.0579665	-0.13311	0.055263	0.0654778	-0.072458	-0.0759081	0.010777	0.0592807	-0.0417838	-0.0589894	0.0633645	-0.0377197	0.0695649	-0.189398	-0.0224475	0.0206785	0.188114	-0.0520133	-0.114702	0.00503059	-0.221811	-0.0618788	-0.0538946	-0.0301007	0.0637626	-0.0266508	0.0763831	-0.119848	0.0577203	-0.130445	-0.112485	-0.119403	0.112826	0.0792104	-0.155581	0.10596	0.0301482	-0.0380321	-0.24659	0.177634	-0.03623	-0.0344666	-0.266235	0.142609	0.157588	-0.128868	0.164879	-0.0127668	0.0328484	0.154081	-0.066534	-0.0844491	-0.0426571	0.103473	0.223306	-0.136232	-0.0124031	0.270219	0.0713964	-0.11324	-0.0953264	-0.0423912	0.185328	0.0446005	-0.00702562	-0.177777	-0.136968	-0.00498214	-0.0194868	-0.0523996	-0.0392186	-0.12212	0.0816857	0.20928	-0.0313647	0.249767	0.109501	-0.101643	-0.0473549	-0.133191	0.0386697	-0.0582422	0.149823	0.0430742	-0.222848	0.252525	0.109389	-0.10943	-0.0531504	0.0450105
17347	ENSP00000473656.1	NTRK3 neurotrophic receptor tyrosine kinase 3	NA	NA	NA	ntrk3	g_466_ctg.000073F_1044653	-0.106483	-0.0580219	-0.0272313	0.0764682	0.00608007	0.337424	-0.0579864	-0.0508461	-0.151746	-0.0675788	-0.180613	0.0388762	-0.0867074	-0.11683	-0.115642	-0.102545	-0.148355	0.0806522	0.122682	-0.0635965	-0.0703038	-0.0125024	0.503236	0.0437407	-0.107687	-0.0315237	-0.0834167	0.179229	-0.107786	0.0468199	-0.0816981	-0.101422	0.00844529	-0.0513284	0.0119787	0.125504	-0.0769617	0.0194545	0.0623205	-0.0235456	-0.0826509	0.0494514	0.0808538	0.127671	0.094292	-0.00529334	-0.13046	-0.00990666	-0.110946	-0.0993146	0.0135261	-0.080526	0.0246372	-0.071837	-0.0469292	-0.00214667	0.00353855	-0.00967655	0.089853	0.0218142	0.201068	-0.0441761	0.00802961	-0.00397473	-0.0946385	0.151275	-0.0657742	0.0489664	-0.0375159	-0.010423	-0.0761741	-0.103175	-0.0736365	0.168769	-0.0155929	0.0874554	-0.015064	-0.0276121	-0.0439584	0.0666152	0.0873977	-0.0500421	-0.0639375	0.103266	0.192442	0.0107417	0.0111702	0.0635304	0.0224544	-0.0523493	0.0803798	0.0379787
17349	ENSP00000259883.3	PGBD1 piggyBac transposable element derived 1	NA	NA	XP_037124085.1	pgbd1	g_17699_ctg.000073F_1109275	-0.013033	0.145126	0.00491211	-0.0203841	0.136339	0.155391	-0.113708	-0.0675281	0.197791	-0.0342854	0.022437	0.28475	0.000865767	0.0641146	-0.0231192	0.089811	0.102702	-0.00570103	-0.0221437	-0.02293	-0.0599226	-0.0855256	0.0726655	-0.111956	0.0187398	0.1282	-0.0789778	-0.0627427	0.0793097	-0.0590265	-0.0705523	0.0106064	0.0651413	-0.025601	0.311602	0.0185359	-0.00104106	0.125604	0.0187771	0.151354	-0.0705371	-0.143423	0.192304	0.103438	-0.0844759	-0.0283787	-0.0778356	0.0332463	-0.101805	0.0135565	0.0696619	-0.00525536	-0.0362609	-0.123156	0.0914703	-0.0382594	0.11626	-0.0299098	0.0264649	-0.0870529	-0.0130843	-0.110858	-0.107863	-0.0259207	-0.0253501	0.0655848	-0.0470297	0.0778917	-0.108818	-0.0166421	-0.00953181	-0.0975841	0.00273473	-0.0747649	0.0124199	-0.105187	-0.0611152	-0.0469713	-0.0636959	-0.119843	-0.0540648	-0.0151507	-0.134067	-0.107638	-0.0701971	0.0981613	0.106961	0.0838817	-0.0539229	-0.0254375	-0.0678872	-0.0316634
17350	NA	NA	ENSDARP00000020667.7	mhc1uba major histocompatibility complex class I UBA	XP_037109277.1	mhc1uba	g_19875_ctg.000073F_1116506	0.0557877	-0.199672	-0.0719377	0.251185	0.229433	0.294955	0.0431301	0.165577	0.180116	0.0832331	-0.151847	-0.203797	-0.0637814	-0.0883316	0.229582	-0.0391712	-0.419722	-0.13017	-0.069984	-0.155716	0.108051	0.139801	0.0685004	0.139696	0.0161335	-0.223166	0.0216229	0.124814	-0.12564	0.0249872	-0.121827	-0.13284	0.130266	-0.141797	-0.10427	0.140838	0.929681	-0.195553	0.0153576	0.29234	0.290678	-0.106623	0.128552	0.0144845	0.0672242	0.259487	-0.214884	-0.0464912	0.230592	-0.118678	-0.502429	-0.194917	0.0736134	-0.0633158	-0.170401	0.0570711	0.10683	0.0853476	0.0396822	0.154178	-0.137466	-0.253124	-0.427628	-0.0504906	-0.116636	-0.0823394	-0.173972	-0.0266812	0.15394	-0.167319	-0.274423	-0.166571	0.179756	0.069593	0.166415	0.0506133	-0.468845	0.0445179	0.181701	0.093796	-0.22075	0.0584484	0.00561048	0.084317	-0.0406141	0.0177414	0.655028	-0.134054	0.0120042	-0.397628	0.0705643	0.158629
17355	NA	NA	ENSDARP00000153106.1	selenoh selenoprotein H	XP_037109618.1	selenoh	g_11711_ctg.000073F_1173092	0.128765	0.0785199	0.180644	0.0975444	-0.158809	-0.38522	0.541	-0.191471	-0.0854235	0.21933	0.284801	-1.07565	0.213341	0.381677	-0.112812	-0.036658	-0.0164298	-0.204405	-0.127213	-0.0204579	0.689821	-0.405037	0.194632	-0.00978502	-0.0589751	-0.251553	0.044216	-0.327278	-0.280913	-0.0720408	-0.0140537	0.0590016	0.645633	-0.104904	0.259106	-0.343934	-0.167297	0.368871	-0.0247335	-0.334617	0.208185	0.203016	0.0536614	0.00553324	0.195721	0.307188	0.502701	0.098255	-0.187069	0.00234134	-0.224515	0.164517	-0.0220228	-0.159892	0.169007	0.0356686	-0.361825	-0.102823	-0.0377172	0.327983	0.0769199	0.308665	-0.0835902	0.00108956	0.286001	-0.0420313	-0.0212893	-0.215061	0.174684	0.0809289	0.0118585	0.0182266	-0.607215	0.312309	-0.00630863	-0.0715179	-0.133077	0.285925	0.0217881	-0.043247	-0.0563069	0.283212	-0.102307	0.0339988	0.0711888	0.166984	-0.545475	-0.169152	0.0608392	-0.163596	-0.23752	-0.452068
17358	NA	NA	ENSDARP00000153106.1	selenoh selenoprotein H	XP_037109618.1	selenoh	g_23638_ctg.000073F_1224130	-0.24369	0.0851392	-0.319959	-0.0603226	-0.389981	-0.420407	0.514188	-0.0665121	0.0376137	0.280691	0.536774	0.0292589	0.0769906	-0.0323144	-0.205172	-0.00128611	0.398306	-0.21696	-0.248624	-0.0069913	0.516985	-0.0263962	0.0873245	-0.319385	0.11382	0.0249238	0.366848	0.0988785	-0.253465	-0.250453	-0.116737	0.00691152	-0.0440093	-0.262339	-0.0399157	-0.172885	-0.0942239	0.477752	-0.0541568	-0.174417	0.0284713	-0.0418516	0.199365	0.228142	-0.276021	0.27064	0.251425	-0.0195618	0.434005	-0.0734224	-0.220228	0.059125	-0.19005	0.0713448	-0.177894	0.274734	-0.230805	-0.271624	0.200472	0.373209	-0.254576	0.000924608	-0.26681	0.0254299	-0.0219638	0.202717	-0.121883	-0.263964	0.510096	-0.0394621	-0.0955067	-0.00701381	-0.168332	0.159798	0.162715	-0.335499	-0.105534	0.0155777	0.247096	0.075503	0.488492	-0.0464313	0.286455	0.0254006	-0.0794705	0.0701653	-0.198651	-0.241119	0.0254583	-0.265574	-0.0825214	-0.222797
17360	NA	NA	ENSDARP00000153106.1	selenoh selenoprotein H	XP_037109618.1	selenoh	g_25396_ctg.000073F_1260068	-0.147367	-0.111625	0.132221	0.159053	-0.171335	-0.327074	0.14875	-0.115994	-0.0271653	0.323448	0.526647	-0.075702	0.204554	0.295023	-0.121415	0.0466814	0.319752	0.0557844	-0.273505	0.0201941	0.0485807	-0.322596	-0.0223142	0.0951763	-0.111767	0.166298	0.187931	-0.146924	-0.319101	-0.274282	0.0396648	0.14721	0.151475	-0.367029	0.00041562	-0.324523	-0.325603	0.0870958	0.0621116	-0.121988	0.124561	0.277312	0.145956	-0.102758	-0.0220604	-0.285807	0.0291377	-0.185334	-0.20165	-0.132182	-0.288737	0.423173	-0.158019	0.00091997	0.0829819	0.512298	-0.0748728	-0.0274482	0.322526	0.1207	0.0811216	-0.0577754	-0.11669	-0.229644	0.136026	0.252434	-0.025762	-0.0850151	-0.109099	-0.12417	0.152199	0.0700056	-0.0851028	0.189882	0.0808948	0.0157585	-0.231553	0.083737	-0.276865	-0.202024	0.288156	0.369722	0.0850088	-0.213429	-0.0594763	0.214715	-0.0887384	0.173657	0.0395019	-0.337335	-0.0555561	-0.00603799
17362	NA	NA	ENSDARP00000153106.1	selenoh selenoprotein H	XP_037109618.1	selenoh	g_25328_ctg.000073F_1296139	-0.0135869	-0.0159322	-0.0109167	0.0261457	-0.00997482	-0.0082366	-0.00803067	-0.0125448	0.0788388	-0.011683	-0.00999944	-0.0152281	-0.0105264	-0.0130862	-0.0116737	0.177722	-0.0115605	-0.0142486	-0.0120057	0.029796	-0.0120741	-0.0148213	-0.0107568	-0.0124667	0.0286779	-0.0121378	-0.0133935	0.11542	-0.0108946	-0.0110421	-0.0122456	-0.0110313	-0.012655	-0.0162561	-0.0106687	-0.00721801	-0.0150156	-0.0143707	-0.0140804	-0.00789142	-0.0121125	-0.00966335	0.0265437	-0.0154851	-0.0129764	-0.0127602	-0.00679267	-0.014677	0.120275	-0.0126805	-0.00836395	-0.00921508	-0.0112688	-0.0114689	-0.0110878	-0.0114369	-0.0152566	-0.0122719	-0.0140323	-0.0101116	0.0860844	-0.0125645	-0.0128313	-0.0122605	-0.0141601	-0.0119605	0.0630134	-0.01248	-0.0107512	-0.0132411	-0.0107284	-0.013747	-0.0114024	0.0288468	-0.0136183	0.0660002	-0.0132154	-0.012423	-0.0127363	-0.011764	-0.0138695	-0.0139513	-0.0104968	-0.0128513	-0.012162	0.0646856	0.0325636	-0.0133655	-0.0137636	-0.0123701	-0.00590303	-0.0160804
17364	NA	NA	ENSDARP00000153106.1	selenoh selenoprotein H	XP_037109618.1	selenoh	g_24925_ctg.000073F_1335793	0.102618	0.117652	-0.097278	0.0100386	-0.0997127	-0.0415159	0.0722424	-0.0253679	-0.0960377	0.00598704	-0.0113648	-0.0482588	-0.0982868	0.043712	-0.0176347	0.0388477	0.0516739	-0.0886648	0.0511945	0.0399942	-0.0496149	-0.0871843	0.13881	0.128213	-0.0571043	-0.0585489	-0.0555783	-0.0200062	-0.097335	0.042549	-0.0938426	-0.0218514	0.0473754	-0.0834751	0.0387802	-0.106839	-0.0866819	0.053069	0.0507196	-0.0252418	0.104037	-0.0255614	0.21003	0.060013	-0.0579254	0.0597163	0.172255	0.038384	0.28214	-0.0589355	-0.103877	0.115266	-0.0255767	0.00564553	0.0464263	-0.0615213	-0.0860589	-0.0597861	0.0664486	0.05404	-0.00763578	0.0149003	-0.0220547	-0.023647	-0.0888933	-0.00389226	-0.0186487	-0.0227365	0.0355554	-0.0912692	-0.0977646	0.0781128	-0.0612275	0.0438251	-0.0598422	-0.0917123	-0.0913356	0.310012	0.0746625	-0.0290351	-0.0896447	-0.0258482	-0.0983632	0.0606032	0.0729863	0.0489842	-0.0643302	-0.0909476	0.100505	-0.0239621	-0.0164598	-0.0221045
17366	NA	NA	ENSDARP00000153106.1	selenoh selenoprotein H	XP_037109618.1	selenoh	g_12766_ctg.000073F_1377734	0.0257198	-0.0194309	-0.0719212	-0.00564587	-0.149481	-0.124664	0.220799	-0.112726	-0.0988683	-0.188676	0.377602	-0.101399	-0.000521214	0.029072	0.0130395	0.0296946	0.0791396	-0.0736064	-0.0658414	0.0622685	0.0768538	0.0846453	-0.052347	0.21999	0.0352375	-0.187997	-0.0047931	-0.112642	-0.112034	0.0649654	-0.112608	0.0744341	-0.0332029	-0.0368683	0.0595627	-0.150943	0.0485605	-0.143494	0.00354139	-0.194334	0.17996	-0.109055	0.414431	0.00594239	0.0508197	0.0104482	0.00589692	-0.0785814	-0.117103	-0.013118	-0.193629	0.113293	-0.074377	-0.0426142	0.0715138	0.0509459	-0.183343	-0.150248	-0.0791408	0.121579	-0.189138	-0.126208	-0.0728663	-0.00458842	-0.184979	0.162561	0.0309929	1.06701	0.223853	-0.0400164	-0.0630186	-0.0354109	-0.150656	0.127502	-0.0278414	-0.0342629	-0.113607	0.0856952	0.0613566	-0.0477997	-0.013633	0.0118977	-0.00529604	-0.0190335	0.091141	0.241893	-0.150921	-0.186165	0.0841019	0.026793	-0.0940137	0.00995255
17370	NA	NA	ENSDARP00000153106.1	selenoh selenoprotein H	XP_037109618.1	selenoh	g_26179_ctg.000073F_1470656	0.219288	0.195158	0.209073	-0.127165	-0.311709	-0.905665	0.96554	0.14792	0.00982159	-0.295926	0.538529	-0.44547	0.427791	0.365226	0.141631	0.292839	-0.46475	0.218267	0.167446	-0.795221	0.755918	-0.30188	0.334415	0.176077	0.134393	-1.12348	0.351261	-0.971901	-0.181735	0.136485	0.323845	0.186971	0.5635	-0.159503	0.453337	-1.22384	-0.077026	0.676131	-0.70299	-0.0957773	-0.246411	0.509733	0.430854	0.067493	0.163488	0.371462	1.01508	0.1831	0.377426	0.0903097	-1.00207	0.463951	-0.722538	-0.240012	0.237087	0.717984	-0.477751	0.00144324	-0.0386963	0.745332	0.132619	-0.137403	0.0363187	-0.0182423	-1.00006	0.390135	0.30117	0.0114123	0.532388	0.425352	0.273207	0.113453	-0.187567	0.385334	-0.710471	-0.300138	0.0813563	0.539985	0.521352	0.276076	-0.634512	0.715791	-0.652089	0.20885	-0.0325999	-0.529005	-0.528148	-0.48446	-0.843337	-0.00995287	-0.975461	-0.355435
17371	NA	NA	ENSDARP00000153106.1	selenoh selenoprotein H	XP_037109618.1	selenoh	g_19831_ctg.000073F_1502900	-0.00431955	-0.133614	0.101789	-0.0250252	-0.262275	-0.458441	0.19095	-0.000695211	0.164887	0.20866	0.214654	-0.221921	0.183848	0.233154	0.053124	-0.116119	0.050545	0.0403065	-0.0405248	-0.0349839	0.367944	-0.365504	0.0148812	0.531793	0.0113858	-0.226882	-0.0564311	-0.426787	-0.476731	-0.00749544	0.286868	-0.0506725	0.262201	-0.144256	0.0789371	-0.405607	-0.00938805	0.33965	0.0858572	0.0416705	0.252455	0.0492822	0.514398	-0.109662	-0.073453	0.0405445	0.304128	0.11468	0.076829	-0.154768	-0.446008	0.208636	-0.0780758	-0.196611	0.264601	0.250902	-0.268664	0.166572	-0.00480511	0.350984	0.0993729	-0.105787	-0.0824627	-0.447437	-0.409798	0.0802	-0.00415132	0.0549715	0.420419	0.164831	-0.106857	0.0319341	-0.0579863	0.213477	0.0197089	-0.00737157	-0.125326	-0.0296147	-0.130425	-0.0254217	0.173995	0.135834	-0.136184	0.279276	-0.474429	-0.139179	-0.114808	0.198723	-0.169997	-0.102465	-0.10856	-0.351881
17373	ENSP00000319477.5	ANO1 anoctamin 1	NA	NA	NA	ano1	g_6462_ctg.000073F_1541224	-0.0533706	0.0189465	-0.10625	0.29387	-0.162426	0.240097	-0.821577	0.0612439	-0.227144	0.462309	0.198924	0.00952789	-0.363331	0.0813824	0.0781835	-0.0607955	0.0456234	-0.0414432	-0.231643	-0.0771837	-0.0651833	0.120119	0.042603	0.222313	0.226307	-0.207512	-0.341208	-0.0897551	-0.240288	-0.237728	-0.260207	-0.0170248	-0.010923	0.178265	0.0615749	0.436053	-0.0477032	-0.169132	0.157177	0.623558	-0.040583	-0.126523	0.453092	-0.0590912	-0.07115	0.0506898	-0.616042	0.100231	-0.366788	-0.219248	-0.28381	0.0565629	-0.128173	-0.238897	0.240485	-0.125906	0.0119445	0.527622	0.0453895	0.0885289	0.0104664	0.119685	-3.93352e-05	-0.343475	0.167645	0.135163	0.0449126	0.0328063	0.193464	-0.140768	-0.111481	0.0123158	0.327381	0.330579	0.0594563	0.0050165	0.238041	0.190171	0.0260084	-0.185783	0.0278064	-0.337325	-0.193664	0.307424	-0.373609	-0.0247042	0.345946	0.0883675	-0.0981848	-0.187067	0.237789	0.0710717
17374	NA	NA	ENSDARP00000086564.5	si:ch211-117c9.5 si:ch211-117c9.5	XP_037101489.1	si:ch211-117c9.5	g_14802_ctg.000074F_249	0.160839	0.134039	0.0887387	-0.0588443	-0.302031	-0.181058	0.329524	-0.0700013	-0.36925	-0.0339615	-0.225917	-0.173721	0.385015	0.336885	-0.0120976	0.0232301	0.66327	0.125976	0.348185	0.0473914	0.0119937	-0.212975	-0.16601	-0.0440482	-0.515648	0.128797	-0.0501056	-0.306376	0.0772198	0.175206	0.239194	0.308364	-0.18351	-0.269094	0.380545	-0.625669	-0.00305056	-0.189078	-0.252174	-0.420847	0.0811066	0.269356	0.153149	0.467125	-0.15132	0.210884	0.367502	0.206006	-0.257991	0.21381	-0.50247	0.24074	-0.236488	0.295286	0.279761	0.108116	-0.361455	-0.15074	-0.135712	-0.0151247	-0.0994343	-0.070022	0.404278	0.371328	-0.433626	-0.145331	0.220987	0.174286	0.0695319	0.198784	-0.0513159	0.0350197	-0.242714	0.131798	-0.104846	0.0373209	-0.212091	0.1493	-0.128319	-0.255288	0.17562	0.0877262	0.031664	-0.131914	-0.0650309	-0.0277891	-0.219088	0.108393	0.214202	-0.0914252	-0.189099	-0.32339
17375	NA	NA	ENSDARP00000095950.3	zgc:158254	XP_037100404.1	zgc:158254	g_9823_ctg.000074F_19604	0.376891	-0.179188	-0.211531	-0.125883	0.280299	-0.195496	0.124129	0.076108	-0.0356449	0.0908643	-0.174704	-0.0652574	-0.0340982	-0.0242207	0.0884344	0.153102	-0.00799443	0.0101014	0.0857122	0.0474773	-0.0626326	0.253497	0.415911	0.0608669	-0.133909	0.093812	-0.130164	0.300047	0.0719772	-0.0644545	-0.280735	-0.0835429	0.0458662	-0.29082	-0.104226	-0.0345153	0.0511687	-0.110577	-0.324909	-0.160987	-0.0926813	-0.0549865	-0.0423323	-0.113776	-0.0829342	0.111904	-0.106396	-0.129781	0.206981	0.0314768	0.0415035	-0.0970012	0.0160731	-0.0685337	-0.147277	0.0692956	0.0176233	-0.0267905	0.172994	0.160164	0.0553922	-0.307976	-0.188351	-0.151924	0.240245	0.371068	-0.0914731	-0.149432	0.0979709	-0.164198	-0.0403207	-0.0131972	0.0578116	0.144769	0.20369	0.0033695	0.153746	0.109561	0.00319287	0.160977	0.071626	0.0587592	0.0169635	0.0238814	0.0431291	-0.127577	-0.0332291	-0.188453	-0.179994	-0.00333182	0.0696689	0.0973393
17376	ENSP00000405798.2	CDK16 cyclin dependent kinase 16	ENSDARP00000145526.1	CABZ01067557.1 cyclin-dependent kinase 16-like	XP_037126426.1	cabz01067557.1	g_3616_ctg.000074F_22892	0.0468477	-0.0677504	0.0963671	-0.0409934	-0.14789	-0.228379	0.274227	0.00945361	0.223554	0.26787	0.182527	-0.0867832	-0.112484	-0.0502214	0.107812	0.389781	-0.66362	-0.00815791	-0.0106394	0.238355	-0.240396	-0.155344	0.0949364	-0.000888044	0.169811	0.1121	0.11829	0.0446011	-0.0845845	0.0779419	-0.0846516	-0.00250218	0.170883	-0.157234	-0.0679541	-0.234829	0.0741566	-0.0723559	0.0257212	-0.10965	0.149713	-0.0196856	0.113929	-0.117796	0.223534	0.0511442	-0.0475021	-0.123755	-0.123105	0.10943	-0.211736	-0.0118913	0.205496	0.067632	-0.149215	0.0230548	-0.177314	0.171241	-0.0227842	0.212998	0.20166	0.0244436	-0.106111	-0.0508995	-0.170281	0.120731	-0.104401	0.0144922	0.0860781	-0.0227434	-0.143113	-0.285108	0.178702	0.143992	0.133669	0.245366	-0.00510103	0.17528	0.125028	0.184012	-0.118025	-0.111092	-0.109423	0.110405	-0.113718	-0.215215	-0.21893	-0.321955	0.00599554	0.0494187	-0.174596	0.0501255
17377	ENSP00000495983.1	SCN9A sodium voltage-gated channel alpha subunit 9	ENSDARP00000125843.1	scn1lab sodium channel, voltage-gated, type I like, alpha b	XP_037099394.1	scn1lab	g_4847_ctg.000074F_58079	-0.0453723	0.125591	0.0446006	-0.0442769	-0.0430038	-0.106313	0.0416798	-0.011649	0.0687545	-0.0968033	-0.0965351	0.0711133	0.00845543	-0.0557975	0.124117	0.12915	0.430704	0.0404563	0.155124	0.157191	-0.158727	-0.0340337	0.0402964	-0.0532098	-0.0142399	0.0558053	-0.0986481	0.05085	-0.0543357	-0.0174132	-0.00186698	-0.0349599	-0.20393	0.0897811	0.0878692	-0.0320205	0.0500277	-0.0914283	-0.0309794	-0.0088179	-0.174015	0.144884	-0.196582	-0.00142579	-0.0726939	0.0686217	0.169463	-0.0021683	0.0729674	0.0142149	-0.0673298	0.00157416	-0.034456	0.0807985	-0.146196	-0.130089	0.0548141	-0.0161195	0.0569084	-0.0309286	0.0499618	0.111321	-0.0385606	-0.0383184	0.0543083	-0.0446806	-0.0904852	0.0351524	-0.123677	-0.0473811	-0.0584132	-0.0266776	-0.0115647	-0.086305	-0.0543739	0.106983	-0.00448281	0.0611238	0.0258863	0.0773914	0.150927	-0.00992434	-0.0526018	-0.0540576	-0.0595328	-0.15909	-0.200265	0.0313897	-0.0215144	0.0089375	0.178942	0.0601338
17378	ENSP00000262848.5	PRKX protein kinase X-linked	ENSDARP00000117890.2	prkx protein kinase X-linked	XP_037099405.1	prkx	g_23513_ctg.000074F_80976	-0.193003	0.180909	0.180456	0.30018	0.573408	0.155174	0.0391245	0.276175	0.0181586	0.045172	-0.0187931	-0.500198	-0.394272	-0.112995	0.0432091	-0.110309	-0.46981	0.0352818	-0.159673	-0.293142	0.204976	0.776963	0.730101	0.590104	-0.266313	-0.0681904	-0.263951	0.735329	-0.463289	0.0183496	-0.250233	-0.239586	0.763113	-0.746447	-0.127397	0.0866016	-0.0709955	0.127635	-0.422468	0.120598	-0.247108	-0.195698	-0.0720248	-0.206048	-0.028121	0.329216	-0.162663	0.0683961	0.563164	-0.409098	0.197075	-0.269829	-0.0994698	-0.145863	-0.0972764	0.091083	-0.0144644	0.0259374	0.431252	0.14459	0.347327	-0.276872	-0.365553	-0.178591	0.717565	0.822166	-0.479981	-0.398676	0.427168	-0.305558	0.19535	-0.104894	-0.224303	-0.177839	0.581306	-0.441049	0.127327	-0.235914	0.569867	0.123144	-0.0990246	-0.239524	-0.154781	0.0903705	-0.180191	0.0541814	0.170196	0.0656123	-0.824627	-0.312142	-0.107521	0.0824618
17379	NA	NA	ENSDARP00000116659.1	cd99 CD99 molecule	XP_037099423.1	cd99	g_27900_ctg.000074F_88156	-0.193797	0.106328	0.0945339	0.066105	-0.145165	0.099277	0.0418663	0.101193	0.106502	-0.00887153	0.192479	0.128255	0.0483549	-0.0772111	0.117829	-0.208873	-0.439427	0.179367	-0.0530262	-0.0807197	0.200784	-0.00227202	0.0893526	-0.320001	0.30981	-0.155795	0.275414	0.0218028	0.00656058	-0.0872	0.129604	0.00971932	0.0290624	-0.249729	-0.00340542	0.111111	0.0424108	0.0126921	0.188086	0.263702	0.0387557	-0.0443541	0.0910752	-0.0139564	-0.0255794	-0.0798003	0.0984038	0.102648	-0.0297171	-0.205736	-0.507885	0.109618	0.0934484	-0.0801227	0.13251	0.0474535	-0.0930992	-0.0130506	-0.144791	-0.119025	-0.197488	-0.0754446	0.125959	0.0991164	-0.131379	-0.169907	0.195677	-0.181686	-0.0433844	0.00402357	0.254237	0.109683	0.068528	-0.0554666	-0.0617552	-0.0555503	-0.0967735	0.0748136	0.00606776	-0.167435	0.0060179	0.0739588	-0.0134865	0.0327079	-0.146647	0.282482	0.1675	0.220763	-0.110019	-0.0635428	-0.230301	-0.224774
17380	ENSP00000402741.1	DHRSX dehydrogenase/reductase X-linked	ENSDARP00000118648.2	dhrsx dehydrogenase/reductase (SDR family) X-linked	XP_037099409.1	dhrsx	g_12578_ctg.000074F_97728	0.323489	-0.275426	0.0750044	-0.441137	-0.470582	-0.738613	0.0785279	-0.0294574	0.170387	0.459218	0.351978	-0.250136	-0.0864663	-0.374519	0.104263	0.613685	-0.858083	-0.117458	-0.0507005	0.331207	0.453355	0.181735	0.133245	0.255627	-0.127709	-0.0587082	0.110147	-0.28609	-0.42734	0.12275	0.41053	0.204597	0.3556	-0.283362	-0.286731	-0.865871	-0.140179	0.337877	-0.169833	-0.662834	0.416437	0.458424	0.393945	-0.212298	0.176362	0.0299402	0.359805	-0.165711	0.276904	0.0254932	-0.402268	0.0603564	0.0753649	-0.307337	-0.119394	0.562378	-0.854266	0.119009	0.0643905	0.577994	0.500607	0.0757942	-0.37495	-0.0115547	0.272689	0.411814	-0.180513	-0.262973	0.531546	-0.0202971	0.487662	0.0579047	0.21368	0.34212	0.109004	0.043606	0.00512731	0.523806	0.254838	-0.0734225	-0.17371	-0.166033	0.206955	0.157222	-0.075571	-0.126687	-0.710445	-0.209085	-0.382084	-0.0591504	-0.595196	-0.380221
17381	ENSP00000404964.1	SLX9 SLX9 ribosome biogenesis factor	ENSDARP00000096554.3	fam207a family with sequence similarity 207 member A	XP_037099411.1	fam207a	g_5971_ctg.000074F_103837	-0.106238	-0.0636482	-0.118529	0.108099	0.0104309	-0.136788	0.0151632	0.0623202	-0.0088151	0.1872	0.168892	-0.0471134	-0.0955456	0.0482468	0.134739	-0.0513544	-0.106057	-0.0652802	-0.302886	0.0185316	-0.0573571	0.0217967	0.0309274	0.255701	0.0416258	-0.117525	-0.0831622	-0.309468	-0.14298	-0.155448	0.121189	-0.17537	0.176587	0.292586	-0.152016	-0.139058	-0.30599	0.0601133	-0.192811	0.0162794	0.343614	-0.106014	0.213187	-0.147292	0.0159797	0.183149	-0.137715	0.0142312	0.103987	-0.136927	-0.0762379	0.0649455	0.0289722	-0.414424	0.148504	0.322761	-0.296404	0.0416291	0.0448352	0.184669	0.0915141	0.46879	-0.0640391	0.0654447	0.0466121	0.0724014	-0.038747	-0.15133	0.129864	-0.0372786	0.00486372	0.146229	-0.00569246	0.195544	0.112815	0.0647216	0.121362	-0.114472	0.0221574	0.0914812	-0.228461	0.029897	0.0960736	-0.0424069	-0.0956627	-0.0247512	-0.219257	0.210913	-0.118447	-0.042119	-0.0111348	-0.0093212
17382	NA	NA	NA	NA	XP_037099285.1	XP_037099285.1	g_14230_ctg.000074F_105754	0.726889	0.065761	-0.00506051	-0.218373	-0.114804	-0.42633	0.388487	-0.359112	0.304411	0.104647	-0.131282	0.0422904	0.107531	-0.0387517	-0.156468	0.278051	-0.215893	-0.220729	-0.0256444	0.224627	-0.0681336	-0.167084	0.0797121	-0.334648	0.0883578	0.17535	-0.237866	-0.296557	0.20806	0.356441	0.372622	0.0634872	-0.293385	-0.0615536	0.318081	-0.559793	0.346619	-0.0251884	0.0831962	-0.450405	-0.298151	0.189156	0.109729	-0.212705	0.0973354	-0.0613186	0.273606	-0.095951	-0.203005	0.397234	-0.321966	0.369897	0.0211447	0.228559	0.0402684	0.197565	-0.10364	0.0705886	-0.161703	0.456616	0.222839	-0.23942	-0.0327724	0.0151772	-0.484561	-0.116895	0.0581045	0.103162	0.22249	0.025325	0.227893	-0.12115	0.22522	0.202285	-0.0671112	0.213357	-0.245922	0.142284	0.038195	0.0499372	0.152212	0.0929602	-0.00129177	-0.127204	0.161075	-0.164019	-0.671207	-0.0953755	-0.101443	0.0583351	-0.579105	-0.0841943
17383	ENSP00000370524.2	RCAN1 regulator of calcineurin 1	ENSDARP00000114420.1	rcan1a regulator of calcineurin 1a	XP_037135253.1	rcan1a	g_3773_ctg.000074F_111964	0.136274	0.0673314	-0.00929167	0.120838	0.206199	-0.150652	0.461217	0.0430152	0.0387485	0.107206	-0.244611	-0.108689	0.207794	-0.182041	0.182612	0.147676	-0.47071	0.0146029	-0.0397796	0.0387151	0.00808939	0.238716	-0.0170561	0.134622	-0.0492609	-0.0392217	0.0888631	-0.138295	0.0195207	0.0483702	0.0479492	0.0180746	0.109613	-0.20555	0.189239	-0.2303	-0.0576482	0.25612	-0.143243	-0.251095	0.0731923	0.110531	-0.0302389	-0.0412798	0.0771812	0.0578185	0.218435	0.03019	0.00718612	0.0535594	-0.0547591	-0.103533	-0.00849376	-0.149184	-0.277286	0.166036	-0.135516	-0.0460192	-0.21626	0.150243	0.0722608	-0.119679	-0.33213	0.0269148	0.212006	0.145928	-0.100698	0.0117361	-0.0226084	-0.12037	0.0348909	-0.398503	-0.115604	0.14219	0.181136	-0.0721063	0.103146	0.351925	-0.0682931	-0.0910047	-0.0666392	0.0596089	0.0665922	0.0743675	-0.0766756	-0.0364308	-0.0551286	-0.0680961	-0.033711	-0.117678	-0.0807683	0.0176567
17384	ENSP00000405807.1	SON SON DNA and RNA binding protein	ENSDARP00000154515.1	CABZ01113192.1	XP_037095972.1	cabz01113192.1	g_1144_ctg.000074F_122486	0.125108	-0.13539	-0.0161383	0.137014	0.271922	0.00727602	-0.208449	-0.0986373	0.00800068	0.0885208	0.224184	-0.0141624	-0.151557	-0.246218	0.14069	-0.177138	1.04709	-0.175861	-0.194544	-0.260884	0.0345946	-0.049436	0.202274	0.261491	-0.0109886	-0.00197104	0.0474903	0.25839	-0.0297245	-0.139888	-0.272346	-0.364239	0.343667	0.074327	-0.227529	0.140476	-0.174014	-0.00418589	-0.112763	0.129059	-0.0223647	-0.236275	-0.220782	-0.0996499	-0.131278	0.0124873	-0.215189	-0.13346	0.261775	-0.086385	0.185639	-0.075318	-0.103049	-0.383649	-0.115869	-0.0165997	-0.0260257	-0.017143	0.100403	-0.0015684	0.174881	0.366508	-0.107256	-0.253167	0.521271	0.341754	-0.197716	-0.168045	0.169697	-0.0659745	0.0107972	0.0361762	0.00165611	0.0428363	0.298332	-0.196567	0.180521	0.0110049	0.277026	0.0686148	-0.0593768	-0.0711911	0.124419	0.0781053	-0.0671125	0.155993	0.0089515	0.0511719	-0.338195	-0.306545	0.0119513	-0.251729
17385	ENSP00000409378.2	CHRM4 cholinergic receptor muscarinic 4	ENSDARP00000142993.1	chrm4a cholinergic receptor, muscarinic 4a	XP_037134854.1	chrm4a	g_20870_ctg.000074F_133328	0.0777642	0.00723688	-0.0612335	0.0933771	0.2941	-0.109264	0.350797	-0.0228028	0.264309	0.000616554	-0.117267	-0.169694	0.0845214	-0.193221	0.486082	-0.122817	-0.274682	0.10773	0.0249652	0.191054	-0.157453	0.239662	-0.0439981	-0.241592	-0.20654	0.130166	-0.339633	0.17752	0.0916182	-0.00572643	-0.171695	0.210726	-0.148467	-0.0946501	0.182155	-0.198049	0.255243	-0.0852758	-0.123972	-0.314274	-0.314357	0.0373846	-0.333299	0.109023	-0.400701	0.0953044	0.315908	-0.0505766	0.0182204	0.216313	-0.139193	-0.221916	-0.0306711	0.466526	-0.0778514	-0.121019	0.182372	-0.104055	0.209884	0.0868961	-0.250461	-0.0437628	0.0796263	0.0443252	-0.23341	-0.0201865	-0.164851	0.0703824	-0.00920417	0.0724839	-0.218112	-0.0871948	-0.0117024	-0.236829	0.21538	-0.0293412	-0.0461005	-0.00944339	-0.0472097	0.267165	0.246451	0.00860079	-0.0534468	-0.258275	-0.115739	0.0233499	-0.0342374	0.0982759	-0.0312323	0.12837	0.360636	0.274163
17386	ENSP00000378936.4	MDK midkine	ENSDARP00000018513.4	mdkb midkine b	XP_037134866.1	mdkb	g_1955_ctg.000074F_160932	0.319276	-0.254809	-0.0958674	0.0289034	0.0764507	-0.210245	0.641181	-0.129177	0.127572	0.166055	-0.0164081	-0.0545378	-0.138811	-0.287185	0.265789	0.341631	-0.431207	-0.565956	0.00845796	0.259536	-0.440873	0.172856	0.189937	0.0423966	-0.12926	0.193885	-0.516327	-0.150912	-0.00122436	0.204458	-0.0448991	0.0513392	-0.121788	-0.0440533	0.137524	-0.433672	0.033274	0.222782	-0.256624	-0.592221	-0.365366	0.121188	-0.341758	-0.161579	0.0575751	0.178631	0.0976414	-0.156043	0.341477	0.297145	0.62552	-0.0563821	-0.027662	0.341092	0.00931738	-0.0898577	-0.122559	-0.102583	0.0814887	0.312553	-0.088304	-0.0575398	-0.340993	-0.0668829	0.127569	0.459228	-0.246176	0.0995181	0.188317	-0.0397634	-0.188724	-0.0549674	0.0968109	-0.256404	0.354949	-0.0276335	0.13986	0.224299	0.260934	0.344126	0.0628397	0.313174	0.144768	0.0794751	-0.0219035	0.00755188	-0.351677	-0.0131571	-0.171134	-0.108584	-0.556611	0.0799514
17387	ENSP00000320340.8	DGKZ diacylglycerol kinase zeta	ENSDARP00000142754.1	dgkza diacylglycerol kinase, zeta a	XP_037121878.1	dgkza	g_17374_ctg.000074F_169388	-0.0835138	-0.0829589	0.0202122	-0.0619557	0.169815	-0.0785087	-0.151613	-0.129556	0.0678044	0.0609136	0.37325	0.103937	-0.188267	-0.165413	-0.0627169	-0.191527	-0.0069072	0.128924	-0.135562	-0.0229212	0.109564	0.0680565	0.214396	0.14747	0.113525	-0.205802	0.36211	0.196607	-0.0260956	-0.154481	-0.292844	-0.048907	0.161186	-0.0992576	-0.0723751	0.347571	0.0472407	-0.0252498	0.0300874	0.0789578	0.00546434	-0.121685	-0.0789796	-0.0423622	0.075974	0.0567212	-0.110847	-0.0592475	0.00793502	-0.0952443	-0.0225585	-0.0326295	0.0450941	-0.111835	-0.171991	-0.0404625	0.0939894	0.0493471	-0.0190243	0.0388116	-0.0468848	-0.0967542	-0.119296	-0.0655697	0.0718135	0.0394782	-0.210292	-0.0595218	0.00696707	-0.162415	0.14915	-0.102649	0.238105	-0.0838846	0.117909	0.00799911	0.0702377	-0.0400405	0.0601285	0.242544	0.0980488	-0.139866	-0.048777	0.109708	0.190465	0.0401366	-0.00362613	-0.179961	-0.26472	0.0757355	0.0271596	0.0970087
17388	ENSP00000291554.2	CRYAA crystallin alpha A	ENSDARP00000070021.5	cryaa crystallin, alpha A	XP_037101722.1	cryaa	g_8802_ctg.000074F_221276	-0.0564859	-0.0782704	0.128673	0.362146	0.840053	-0.293955	0.680402	0.0289049	0.121541	-0.251097	-0.670056	-0.804971	-0.0783968	0.0202395	0.148683	0.223064	-0.4923	-0.623653	0.590533	0.303563	-0.820483	0.510004	0.148421	-0.46661	-0.140298	0.79587	-0.790328	-0.549469	0.134531	0.858149	0.247398	-0.381404	-0.300074	0.258485	0.336689	-0.639506	0.284684	0.444223	-0.663804	-0.740641	-1.04276	0.37163	-0.511404	0.432947	-0.361901	0.207392	0.353982	0.186069	-0.0729073	0.735551	-0.273533	0.202611	-0.117615	0.739327	0.113793	-0.556919	-0.0907884	-0.471413	0.101724	-0.317217	-1.17803	0.671045	0.0824391	0.00583884	0.209717	0.621771	-0.0945666	0.33207	0.0739244	-0.11203	-0.304299	0.308689	0.314245	-0.928776	0.448918	-0.0402792	0.215147	-0.465448	0.285117	1.02165	0.0686216	0.503328	0.210079	-0.49743	-0.0456837	-0.366141	-0.112896	0.372654	-0.0345028	0.11564	-0.0413125	0.107481
17389	ENSP00000291560.2	HSF2BP heat shock transcription factor 2 binding protein	ENSDARP00000070028.4	hsf2bp heat shock transcription factor 2 binding protein	XP_037097407.1	hsf2bp	g_18510_ctg.000074F_222722	-0.111093	-0.159799	0.161506	0.145271	-0.17618	-0.681894	0.2116	0.244065	0.325029	0.433674	0.419978	-0.356067	-0.0694428	-0.129271	-0.0235767	0.0563581	-0.285397	0.00788076	-0.338101	-0.0920177	0.214896	0.521493	0.454619	0.174187	-0.0151514	-0.317921	-0.439892	0.365554	-0.490601	-0.21668	-0.0159138	-0.355097	0.647692	-0.127692	-0.225967	-0.529476	-0.831058	0.509385	-0.644508	0.483702	0.105931	0.0370496	0.202837	-0.124439	0.161651	0.400374	-0.0663496	-0.269446	0.421375	-0.106319	0.373087	-0.0314204	0.00272417	-0.375086	-0.670999	0.0979288	-0.296383	0.231478	0.3168	0.600087	0.371375	0.105855	-0.329081	-0.265327	0.464832	0.94996	-0.438944	-0.600545	0.691155	-0.373125	-0.143728	-0.0464426	-0.260611	0.234381	0.318776	-0.00287294	0.0791835	0.336222	0.46081	0.380234	-0.396873	-0.219441	-0.206548	0.180295	-0.315133	-0.172291	-0.124702	0.414001	-0.476725	0.0158542	-0.39552	0.0100004
17390	NA	NA	ENSDARP00000117515.1	ankrd10a ankyrin repeat domain 10a	XP_037097386.1	ankrd10a	g_14178_ctg.000074F_226827	-0.357028	-0.4299	-0.330076	0.207179	-0.152168	-0.421984	0.604871	0.138596	0.0908173	0.421231	0.266142	-0.158869	0.0374537	-0.154633	0.120452	0.309352	-0.180998	0.0157293	-0.116931	-0.0322891	0.202403	0.229112	0.470108	0.456964	-0.265104	-0.249161	0.106806	0.162215	-0.242123	0.0210004	-0.128738	-0.279459	0.555311	-0.414972	0.226709	-0.466269	-0.425998	0.40468	-0.398291	-0.317334	0.204489	0.0416169	0.140475	0.0587545	0.125617	0.267083	0.209983	0.0917068	0.686035	0.157711	-0.602123	0.0500608	-0.0864578	-0.135218	-0.0684726	0.42551	-0.592529	-0.0738598	0.161147	0.563166	0.180221	0.00123996	-0.21449	-0.288204	0.26168	0.626107	-0.369341	-0.342445	0.378564	-0.183652	0.100206	-0.192436	0.125919	0.247362	0.147649	-0.488823	-0.073349	0.16682	0.447575	0.135295	-0.247813	0.157987	-0.123736	0.317633	-0.294547	0.0795099	-0.490396	-0.244669	-0.29233	-0.222684	-0.332904	-0.121454
17391	NA	NA	NA	NA	XP_037097350.1	XP_037097350.1	g_11282_ctg.000074F_230357	-0.258408	0.0742564	-0.123051	-0.0404826	-0.0952311	-0.350114	0.308092	0.114681	0.149242	0.0712109	0.0557441	-0.121209	0.180669	-0.138537	0.011767	0.0737493	0.416794	-0.115355	-0.0320383	-0.174922	0.307248	-0.299667	0.114441	-0.0873405	-0.122091	-0.089084	0.189506	-0.170291	-0.087521	-0.129752	0.116178	-0.168256	0.305887	-0.164658	0.0905421	-0.274749	-0.0558548	0.0256195	-0.217015	-0.312662	0.176717	0.188647	0.111852	0.103159	-0.103595	0.0978934	0.256226	0.0284509	-0.123091	-0.00978317	-0.170602	0.247145	0.047324	-0.0759778	0.0633981	0.334563	-0.110515	-0.230462	-0.0601563	-0.0637462	0.32871	-0.0817393	-0.161322	-0.106586	-0.122553	0.0378586	0.122808	-0.0331364	0.275229	-0.0408105	0.204459	-0.084777	0.148028	0.310714	-0.14218	-0.097671	0.0100644	0.139812	-0.0330767	0.095259	0.281096	0.0293775	0.0138198	0.193592	0.0368821	0.0522245	-0.16133	0.0459832	-0.117578	-0.115894	-0.374694	-0.337353
17392	ENSP00000427167.1	DDX4 DEAD-box helicase 4	ENSDARP00000123870.1	ddx4 DEAD (Asp-Glu-Ala-Asp) box polypeptide 4	XP_037101349.1	ddx4	g_5438_ctg.000074F_236622	-0.231177	-0.102181	-0.255419	0.302359	0.356652	0.0110057	-0.3917	0.807436	-0.153405	-0.251078	-0.16913	0.0720527	0.308434	-0.235911	-0.0867397	-0.0776818	0.184364	-0.150051	-0.0182935	0.0440158	-0.199989	0.0396843	-0.302776	0.0127404	0.311717	-0.289015	-0.0737465	0.151479	-0.292191	-0.325844	-0.306346	1.6871	0.201488	0.0243547	-0.348205	-0.0988752	-0.152337	-0.0935726	-0.111153	-0.399192	0.968813	0.72994	0.26121	0.519216	-0.0848989	0.0257796	-0.534076	-0.129525	-0.147247	-0.149594	-0.246651	0.220095	0.274605	-0.262829	0.0928455	0.06947	-0.116953	0.0126292	-0.186156	-0.0989648	-0.264129	-0.172838	-0.036768	-0.195467	0.0439425	-0.174893	-0.095602	-0.102582	0.942584	-0.122995	0.0209763	0.745423	-0.141043	-0.144776	0.0116755	-0.179561	-0.07422	-0.296293	-0.232903	0.100195	-0.113924	-0.0666738	-0.34647	-0.193006	-0.121221	0.0367505	0.99284	-0.177512	-0.116085	-0.150133	0.0524565	-0.0443336
17393	ENSP00000497594.1	UBE3A ubiquitin protein ligase E3A	ENSDARP00000072590.3	ube3a ubiquitin protein ligase E3A	XP_037135181.1	ube3a	g_12903_ctg.000074F_243360	-0.18513	-0.111065	-0.0166318	-0.0463335	-0.214846	-0.0539191	0.0800387	-0.0623904	0.173479	0.122082	0.266679	-0.0772198	-0.121082	0.073119	0.0821007	0.273209	-0.253573	-0.0599648	-0.0717332	0.0302195	0.0766009	-0.265632	-0.0286492	0.0716343	0.0445604	-0.143449	0.0164598	-0.195439	-0.315661	-0.00963691	0.0427239	0.0588326	0.190361	0.112325	0.0311182	-0.0827528	-0.0787088	-0.0953303	-0.167668	0.0586194	0.456015	0.0563161	0.137664	-0.146861	0.202608	-0.039463	-0.114881	-0.0603749	0.0657691	-0.147587	-0.125077	0.085045	0.090876	-0.20572	0.0274411	0.215177	-0.18043	-0.0609018	-0.148845	0.141763	0.244228	0.301449	0.0780251	-0.0180827	0.0433418	-0.0702118	0.0280247	-0.0233377	0.165122	-0.0233818	-0.0525072	-0.0414495	0.0682628	0.351555	0.033433	0.127707	-0.131692	0.100069	-0.0299211	-0.0514682	-0.157951	-0.214394	0.010872	0.311939	-0.117257	0.0197478	-0.102501	-0.0549159	-0.0106458	0.00308695	-0.144281	-0.0387457
17394	ENSP00000410070.2	CNGA3 cyclic nucleotide gated channel subunit alpha 3	ENSDARP00000115797.1	cnga3b cyclic nucleotide gated channel subunit alpha 3b	XP_037135192.1	cnga3b	g_18432_ctg.000074F_251101	-0.0863066	-0.0176044	-0.343835	-0.0204814	0.525842	-0.414119	0.25335	0.0912382	0.332861	-0.120563	-0.16431	-0.49988	-0.256665	-0.49903	0.594641	0.588506	0.357732	-0.175866	-0.0911998	0.426529	-0.483659	0.293139	0.605232	-0.422205	0.223642	0.486559	-0.386435	0.0424414	-0.162291	0.446819	0.356642	-0.430492	-0.279738	0.405752	0.0604179	-0.505906	0.186913	-0.28301	-0.285965	-0.378456	-0.26213	0.275964	-0.312106	-0.174482	-0.230817	0.124278	-0.161995	0.00759973	0.0395638	0.174512	-0.173323	0.00164227	0.0502876	0.0494789	-0.244958	-0.401195	-0.124864	0.256514	0.29314	0.337692	-0.0425251	0.94566	-0.255772	-0.348634	0.144173	0.369128	-0.295951	0.165137	-0.00405484	0.0483864	-0.0497475	-0.0836366	-0.0695501	-0.283345	0.221548	0.0647576	0.032223	-0.55429	0.173977	0.601237	-0.0482434	0.149754	-0.221518	-0.0563763	0.00284451	-0.0458976	-0.318805	0.0521258	-0.139332	-0.0223377	0.305493	0.0685275
17395	ENSP00000410070.2	CNGA3 cyclic nucleotide gated channel subunit alpha 3	ENSDARP00000115797.1	cnga3b cyclic nucleotide gated channel subunit alpha 3b	XP_037135192.1	cnga3b	g_16669_ctg.000074F_251101	0.0254133	-0.034144	-0.270266	-0.0783944	0.554154	-0.398044	0.123798	0.0996318	0.142035	-0.137293	-0.0723524	-0.336754	-0.15111	-0.450851	0.408977	0.358906	0.108749	-0.142492	0.0840358	0.430939	-0.663129	0.304388	0.609421	-0.0616709	0.108519	0.443497	-0.371369	0.221709	-0.157538	0.305688	0.164183	-0.404901	-0.186029	0.261244	-0.0106544	-0.337581	-0.0467764	-0.148296	-0.380664	-0.391259	-0.260133	0.208692	-0.263655	-0.16203	-0.298841	0.0416778	0.130914	-0.0308603	0.0414944	0.142006	-0.292723	0.0533629	-0.0350278	0.224036	-0.255194	-0.379756	-0.148132	0.0859878	0.200769	0.305281	-0.092479	0.669013	-0.163988	-0.0853271	0.13495	0.309474	-0.197986	0.0910286	0.0769668	-0.122652	-0.0787276	-0.0980324	-0.0293147	-0.260835	0.308159	0.10813	0.0276195	-0.521972	0.32915	0.627313	0.158597	0.162586	-0.098977	-0.154366	0.0230867	-0.12696	-0.294972	0.0998422	-0.0749746	0.0559849	0.271951	0.116126
17396	ENSP00000508725.1	ATP1B1 ATPase Na+/K+ transporting subunit beta 1	ENSDARP00000115804.1	atp1b1b ATPase Na+/K+ transporting subunit beta 1b	XP_037131624.1	atp1b1b	g_21440_ctg.000074F_258811	0.138505	-0.298153	0.0997638	-0.166889	-0.307052	-1.03435	0.512486	0.116098	-0.339458	0.464193	0.0681237	-0.310725	0.146397	-0.189159	0.0459992	0.708951	-0.38301	0.0420397	0.232793	0.351995	0.115517	-0.1595	-0.0582244	0.184918	0.153286	-0.0455113	-0.386807	-0.457699	-0.106159	0.178423	0.227904	0.467355	0.363848	-0.0704782	0.276119	-0.91521	-0.00544202	-0.0945187	-0.394354	-0.556193	0.329379	0.259511	0.651202	0.00731478	0.28007	0.164558	-0.0034149	-0.30046	-0.0817638	0.0138575	-0.353088	0.348645	0.454663	-0.388094	-0.43367	0.179914	-0.569142	-0.00664845	0.212816	0.735639	0.591121	0.378401	-0.0516407	-0.141058	0.0649354	0.0597003	-0.325239	-0.0397362	0.314604	0.104471	-0.0919669	-0.643976	0.223958	0.499034	-0.0322453	0.222637	-0.0681092	0.246817	-0.242164	-0.00981279	-0.0927168	-0.536954	-0.0501242	0.359662	-0.151659	-0.179356	-0.747735	-0.0735188	0.241028	0.383981	-0.266982	-0.0624619
17397	ENSP00000346483.3	DDRGK1 DDRGK domain containing 1	ENSDARP00000054056.4	ddrgk1 DDRGK domain containing 1	XP_037125849.1	ddrgk1	g_9089_ctg.000074F_273807	0.200794	-0.101918	-0.0859425	0.103503	0.167781	-0.0698231	0.029501	-0.179629	0.055523	0.231455	0.219799	-0.228902	-0.277129	-0.180294	0.120375	-0.0920184	-0.367115	0.00126502	-0.149478	0.04398	0.121595	0.00980396	0.200785	0.395792	-0.0216403	-0.0994006	-0.0913922	0.0508453	-0.209635	-0.0722697	-0.270217	-0.169541	0.448897	0.16614	-0.287571	0.0243592	-0.156677	-0.0995326	-0.168084	-0.115918	0.398502	0.0158383	0.188887	-0.0123511	0.141822	-0.0493928	-0.247523	-0.00420865	0.280966	-0.206931	0.46396	-0.110058	-0.0573049	-0.348098	-0.0474109	0.190687	-0.124109	0.0856029	0.127324	0.109334	0.182004	0.183185	-0.0879953	-0.226596	0.236764	0.127936	-0.180047	-0.0988965	0.0353693	-0.174294	-0.0241906	-0.0297	-0.0332148	0.223169	0.147898	-0.00113846	-0.000957201	0.385189	0.129874	0.0521476	-0.181748	-0.162715	0.252391	0.0753236	-0.122677	-0.0895924	-0.14113	-0.0755083	-0.179314	0.024078	-0.0347078	-0.104508
17398	ENSP00000257347.4	CARS2 cysteinyl-tRNA synthetase 2, mitochondrial	ENSDARP00000103031.3	cars2 cysteinyl-tRNA synthetase 2, mitochondrial	XP_037125800.1	cars2	g_19804_ctg.000074F_276310	0.139574	-0.13248	-0.182972	0.185246	-0.163262	-0.466153	0.315065	-0.0448408	0.0435324	0.297125	0.118623	-0.281776	-0.0216312	-0.0623336	-0.0574239	0.228341	0.0244426	0.0338435	0.0243046	-0.0292433	0.228449	-0.0845968	0.371153	0.470399	-0.0433384	-0.113324	-0.0322019	0.0121418	-0.28107	-0.0644353	-0.0315194	-0.0166993	0.333845	0.0268009	-0.0274964	-0.544464	-0.213045	0.190053	-0.293692	-0.29578	0.37551	0.105404	0.0170853	-0.0349602	0.249665	-0.0994863	0.0990784	-0.16154	0.297231	-0.0922052	0.0470434	0.186587	0.0523059	-0.260968	-0.194753	0.395789	-0.266489	-0.052566	0.0621633	0.360332	0.23449	0.293838	-0.146874	-0.183211	0.223189	0.226189	-0.356957	-0.161487	0.279405	-0.245764	0.241125	-0.00554169	-0.092822	0.37942	-0.0297132	-0.0648255	-0.145018	0.30194	0.16809	-0.108911	-0.276085	-0.17096	0.0570836	0.303962	-0.193265	-0.164642	-0.360208	0.0209353	-0.0665616	-0.129125	-0.218425	-0.253659
17399	ENSP00000283290.5	ATG3 autophagy related 3	ENSDARP00000041303.7	atg3 autophagy related 3	XP_037125837.1	atg3	g_2490_ctg.000074F_280483	-0.0238215	0.273707	-0.0763443	0.0712367	0.238168	0.348474	-0.201747	0.0816382	-0.145326	-0.216369	-0.186931	0.0132252	-0.0579676	0.0711089	0.0456144	-0.334655	-0.277056	0.197898	-0.186347	-0.226988	-0.0607965	0.333217	-0.00273846	0.136902	0.0340344	-0.0353741	0.185216	0.301835	0.133799	0.0660957	-0.209715	0.0390119	0.224192	-0.265419	0.0401472	0.253484	0.0556975	-0.0525185	0.137722	0.167269	-0.0590399	-0.0957814	0.107705	0.0792758	-0.127644	0.12871	-0.204487	0.124292	0.00681009	0.0322751	0.446118	-0.107475	-0.340766	-0.267189	-0.173448	-0.0472649	0.119984	-0.148219	0.00897133	0.00448645	-0.34954	-0.352819	0.0768155	0.140285	-0.0771847	0.105554	-0.11093	0.00492665	0.082402	-0.015436	0.164338	0.0577574	-0.156345	-0.155302	0.229495	-0.138047	0.0591178	-0.164521	0.140963	0.076785	-0.0638557	0.0585699	-0.0301878	-0.0874589	0.0549192	0.153033	0.287814	-0.0645543	-0.0315343	-0.140173	-0.0071736	-0.124608
17400	ENSP00000236137.5	SLC19A2 solute carrier family 19 member 2	ENSDARP00000077740.5	slc19a2 solute carrier family 19 member 2	XP_037125828.1	slc19a2	g_18968_ctg.000074F_286087	0.0206913	-0.173553	0.448875	0.0439406	-0.0362815	0.288233	0.0520976	0.131257	0.363629	0.240734	0.045752	-0.248738	-0.342784	-0.108935	-0.124659	0.161056	-0.419908	-0.37593	-0.214861	0.0128921	0.0569652	0.584939	0.0533704	0.319074	0.0595255	-0.194512	-0.0917513	0.179674	-0.271048	-0.259646	-0.104639	0.127412	0.243705	0.248685	0.00719899	0.133686	-0.539627	-0.215824	-0.428188	-0.00348103	0.152077	-0.26574	0.274774	-0.273396	0.340765	0.0502598	-0.322311	-0.187725	0.257219	0.0252148	-0.114923	-0.267256	0.248177	-0.143652	-0.295485	0.0302572	0.149309	-0.0803241	0.114531	0.0714383	0.529299	0.187233	-0.249031	-0.226706	0.162811	0.251115	-0.319612	-0.296721	0.323891	-0.354339	-0.062339	-0.218638	0.513627	0.164133	0.0997893	0.289345	0.104803	0.0455248	0.250536	-0.0784568	-0.177273	-0.0895458	-0.10006	0.23333	-0.2223	0.0670412	0.203707	-0.524064	-0.345115	0.271453	-0.31011	0.444432
17401	ENSP00000510402.1	ARL6IP6 ADP ribosylation factor like GTPase 6 interacting protein 6	ENSDARP00000107685.2	arl6ip6 ADP-ribosylation factor-like 6 interacting protein 6	XP_037125861.1	arl6ip6	g_25675_ctg.000074F_289647	0.186809	-0.0375044	0.178751	0.119755	0.206598	0.106131	0.117412	0.0727797	0.135431	0.240853	-0.171385	-0.364339	-0.354714	-0.0827188	-0.0361252	-0.0769961	-0.0791139	-0.197495	-0.147802	-0.0769505	0.0235331	0.213893	-0.069373	0.0715666	-0.0745259	-0.0859813	-0.210274	0.129025	-0.131474	-0.118692	-0.348932	-0.235406	0.207159	0.0119018	0.242143	0.100124	-0.270108	0.103253	-0.29809	0.150647	0.0228777	-0.103526	-0.0289862	-0.0867394	0.238024	0.0632639	-0.114186	-0.0560735	0.191184	-0.0171645	-0.0238163	-0.244213	0.0861426	-0.0395594	-0.0694176	-0.209045	0.101847	0.150196	0.169764	0.164756	0.0720513	0.134583	-0.160619	-0.21996	0.238534	0.371083	-0.253057	-0.0634079	0.297216	-0.201803	-0.043034	-0.0329577	-0.166471	0.210072	0.287245	0.0342314	-0.0754318	0.119933	0.285832	0.0659416	-0.242355	0.025726	-0.0399652	0.295546	-0.0821816	0.0567118	-0.0414225	-0.180007	-0.122568	0.0940625	-0.0383643	0.0297416
17404	ENSP00000310491.4	ARHGAP1 Rho GTPase activating protein 1	ENSDARP00000034827.5	arhgap1 Rho GTPase activating protein 1	XP_037129844.1	arhgap1	g_22390_ctg.000074F_297021	0.0301324	0.0988477	0.119904	0.0539062	-0.0228874	0.0458831	0.095689	-0.0186574	-0.057387	-0.171625	-0.125728	0.0487348	0.152167	0.102331	-0.0366951	-0.157844	-0.166424	0.10878	0.0461889	0.112891	0.122286	-0.0526777	-0.0768789	-0.189015	0.0885537	-0.0476576	0.27043	-0.0490754	0.0831476	0.0950868	-7.30651e-05	0.0371212	0.0179047	-0.296316	0.212625	0.0855862	-0.0534509	0.0646646	0.143619	0.0507756	-0.266099	0.0460139	-0.136035	0.192438	-0.133157	0.170608	0.213543	-0.0175596	-0.175174	0.0611835	-0.662291	0.0561878	0.0180676	0.196992	0.0307781	-0.015861	-0.00771097	0.0384672	0.0105086	-0.0287975	-0.204468	-0.285625	0.018737	0.0661694	-0.279657	-0.149729	0.0291454	0.000946115	-0.142959	0.0628915	-0.0731657	-0.103241	0.0603395	-0.159556	-0.0562213	0.0741584	0.074736	0.0285765	0.0398935	0.0895152	0.274179	0.11096	-0.0294707	-0.0941283	0.06677	0.0841608	-0.0640238	-0.0620155	0.160134	0.167346	0.0811344	-0.142496
17405	NA	NA	NA	NA	NA	EVM0007707.1	g_11307_ctg.000074F_304706	0.27869	-1.12278	0.380427	0.481243	1.48601	-0.761951	0.292623	0.663307	0.355109	0.0906366	0.144511	-0.287985	-0.0541748	-0.105546	0.534343	0.198705	0.143797	-0.21231	-0.603374	-0.162847	0.104446	-0.708839	-0.077336	-0.0720426	-0.000527039	-0.557906	-0.77995	0.727027	0.00704429	-0.446362	0.872953	0.0601344	0.579694	-0.386164	0.454818	0.461396	-0.268707	0.123327	-0.157466	-0.81494	-0.0117717	-1.06468	0.003654	0.113041	-0.619627	0.369184	0.452113	-0.299188	0.75883	0.481954	0.0752424	-0.0418535	0.115435	-0.968425	0.506595	-0.590332	-0.393251	0.33755	0.06143	-1.00197	-0.391797	0.0425288	-0.00721776	-0.45055	-0.232791	0.563548	-0.331942	0.162784	0.455592	0.047783	0.343263	0.414791	0.149089	0.164927	0.0280557	-0.0643742	0.273384	0.014357	0.458002	0.982666	0.317885	0.14664	0.818677	0.203906	-0.461639	0.197474	-1.32231	-0.966048	-0.0763507	-0.129956	-0.497848	0.00450922
17406	ENSP00000262648.3	ANOS1 anosmin 1	ENSDARP00000008034.8	anos1a anosmin 1a	XP_037129821.1	anos1a	g_18481_ctg.000074F_307346	0.220917	0.0177103	-0.195083	-0.0481419	-0.239511	0.103464	-0.0111721	-0.0151226	-0.0846621	-0.155144	-0.149203	-0.0794583	0.187684	-0.108549	0.0517191	0.240575	0.287052	-0.132676	-0.0688463	-0.00574501	-0.0777514	-0.069637	-0.0433904	-0.0506306	-0.129025	0.0961211	-0.0830753	0.0377149	-0.0529316	0.185999	0.104135	0.250105	-0.0595124	-0.081909	-0.0593162	-0.241106	-0.191655	0.210871	0.0515117	-0.141135	0.0314038	0.287405	-0.179616	-0.0471476	-0.0864994	0.046445	0.289648	0.0453429	0.329796	0.134536	-0.185326	-0.109334	-0.0406141	0.170979	-0.176136	0.0695878	-0.0111801	-0.178162	-0.0357613	0.139382	0.0916569	0.0697415	0.0748886	-0.208729	-0.00268623	0.167064	-0.0734298	0.011031	-0.147659	-0.0299234	-0.0971971	-0.104952	-0.200662	0.196881	0.136641	0.0503449	-0.0495623	0.125463	0.0720556	0.143343	0.184857	-0.17071	0.0732562	-0.0169727	-0.0159948	-0.0468538	-0.199604	-0.121227	0.207233	-0.0204803	-0.00539804	-0.0583533
17407	ENSP00000443157.1	PNPLA4 patatin like phospholipase domain containing 4	ENSDARP00000155448.1	pnpla4 patatin-like phospholipase domain containing 4	XP_037129870.1	pnpla4	g_22182_ctg.000074F_318087	-0.076577	0.0123701	-0.0442076	0.0477988	-0.0561793	-0.3389	0.183462	0.295321	-0.168892	0.301631	0.122493	-0.106536	-0.00697571	-0.0897722	0.0569518	0.154229	0.179793	-0.226298	-0.00747733	0.00245811	-0.0977385	-0.295631	-0.166527	0.422479	-0.0760781	0.104068	-0.00306985	-0.191904	0.0586866	0.220641	0.128581	-0.138772	-0.00489772	-0.233292	0.0493251	-0.35755	-0.226145	0.246712	-0.39153	-0.233054	0.305347	-0.207451	0.198759	-0.0726362	0.155538	0.248735	0.145518	-0.304505	0.126865	0.221765	-0.516549	-0.00564512	0.127311	0.0950388	0.148902	0.366089	-0.112812	-0.0139423	-0.0626359	0.167551	0.0778916	0.193893	-0.200368	0.0636019	-0.277265	0.136072	-0.0596104	0.28721	0.208365	0.0113503	-0.132463	-0.151903	0.0465579	-0.0206175	-0.0810601	-0.0573683	-0.182129	0.0561085	0.143146	-0.0729974	-0.132656	0.115851	0.0869974	0.327328	-0.0779569	-0.127355	0.301891	0.141725	0.0225439	-0.0330257	-0.335459	-0.338534
17408	ENSP00000396452.2	PUDP pseudouridine 5'-phosphatase	ENSDARP00000112809.1	pudp pseudouridine 5'-phosphatase	XP_037100310.1	pudp	g_8456_ctg.000074F_336851	-0.0669389	-0.201207	0.174966	0.0756459	-0.274022	-0.0375542	0.0819987	0.0421981	0.278311	0.412642	0.377097	-0.382901	0.0275225	-0.00858479	-0.0384766	0.201924	-0.758416	-0.135229	-0.271861	-0.099134	0.354388	0.469639	0.387647	0.29916	0.0344257	-0.36481	-0.0319928	0.329663	-0.528549	-0.0595456	0.0918567	-0.0710199	0.519688	-0.259491	-0.293346	-0.340543	-0.0922724	0.0683974	-0.353135	-0.57694	0.661919	0.0649218	0.370611	-0.110669	0.349625	0.36513	0.0999931	-0.126234	0.283003	-0.211294	-0.50451	-0.0407997	-0.0335359	-0.445311	-0.386407	0.426707	-0.452225	-0.0623174	0.15498	0.443538	0.349065	-0.148195	-0.11354	-0.0497077	-0.0171522	0.318041	-0.207674	-0.00990808	0.324245	-0.207687	0.23506	-0.329873	0.211394	0.368874	0.220894	-0.480579	0.0817085	0.123678	0.26325	-0.154877	-0.318336	-0.0342513	0.2093	0.555811	0.0159692	-0.222786	-0.215246	-0.247211	-0.246838	0.177227	-0.195744	-0.0832389
17409	ENSP00000372325.1	NLGN4Y neuroligin 4 Y-linked	ENSDARP00000126721.1	nlgn4xa neuroligin 4 X-linked a	XP_037095149.1	nlgn4xa	g_24022_ctg.000074F_383918	-0.060158	0.0660098	-0.175557	-0.0848431	0.0644826	-0.013447	0.448448	-0.210327	0.00697435	-0.0588525	-0.108171	0.088712	-0.0308734	-0.00319215	0.282824	0.164882	0.0672734	-0.0891284	0.120565	0.384775	-0.0741669	0.0356831	-0.0233509	-0.146254	-0.0967103	0.1132	-0.221165	0.0210899	-0.0541516	0.00808326	0.0829424	0.144154	-0.285917	0.0928696	0.194026	-0.2952	0.128731	-0.130195	-0.206107	-0.329342	-0.194427	0.238058	-0.174576	0.10084	-0.0802864	-0.197812	0.336384	-0.0606317	0.0478243	0.0420665	-0.347925	-0.0141473	0.0309041	0.440468	0.0328165	-0.212787	0.120041	0.0787342	-0.0208865	-0.127869	0.119173	0.161256	0.138538	-0.292872	0.0224732	-0.0780351	-0.0805383	0.0213602	-0.0925784	0.223777	-0.00898745	-0.00139179	-0.199124	-0.0485003	-0.00805029	0.25176	-0.110176	-0.203357	-0.216584	0.0444395	0.142028	0.00572594	0.0371301	-0.121412	-0.236119	-0.035501	-0.171248	0.241585	0.252859	0.0360809	0.197412	0.15347
17411	ENSP00000365686.4	SLC15A1 solute carrier family 15 member 1	ENSDARP00000047895.6	slc15a1b solute carrier family 15 member 1b	XP_037101534.1	slc15a1b	g_23204_ctg.000074F_440987	-0.319408	-0.319046	0.563031	0.317041	-0.097027	-0.475772	-1.51364	0.181244	-0.881454	-0.0136625	0.809426	-1.21071	0.202702	0.187093	0.245947	0.507602	0.311874	-0.243706	0.293167	0.0995386	0.0609358	-0.196164	0.0195163	1.25623	0.210339	-1.14385	-0.705299	-0.410623	-1.19728	0.0751165	-0.291049	0.343707	1.3309	0.497959	-0.322932	-1.38355	-0.916928	-0.514803	-0.823352	-0.312829	0.861674	0.821124	1.10848	0.513082	0.521475	0.841711	-1.44837	-0.0712209	-0.112134	-0.0559558	0.213881	1.25362	0.290812	-0.641468	-0.391498	-0.119215	-0.870936	1.0067	0.863113	1.15386	0.377917	-0.164001	0.0442012	0.582292	0.262699	0.282409	-0.347375	-0.295087	0.998337	0.0945128	-0.49829	-0.636466	0.412287	0.883594	-0.0378593	0.58248	0.279296	-0.556401	-0.417349	-0.00185527	-0.46274	-0.639781	-0.517549	0.486405	-0.58481	-0.291071	0.425531	-0.932803	-0.00474529	1.1547	-0.324081	-0.11342
17412	ENSP00000507034.1	DOCK9 dedicator of cytokinesis 9	ENSDARP00000128570.1	dock9b dedicator of cytokinesis 9b	XP_037133965.1	dock9b	g_14428_ctg.000074F_449009	0.127828	-0.0266557	-0.0145077	-0.164537	-0.0954515	-0.268876	0.262056	-0.00431039	-0.213564	-0.0163017	-0.243188	-0.0317361	0.377098	-0.019429	-0.111085	-0.00862242	0.584768	-0.06434	0.0473861	-0.0257143	-0.0791251	0.00504236	-0.0815221	0.0227131	0.0295367	0.234811	-0.237101	-0.109101	0.213465	-0.0318138	0.183292	-0.00313387	0.215977	-0.227781	0.0810812	-0.457	0.0448202	0.024681	-4.81369e-05	-0.228183	-0.227026	0.0506039	0.0305534	-0.0115736	-0.229931	0.217126	0.36455	-0.0020427	-0.0484491	0.0110628	-0.257869	0.224466	0.0210886	0.176882	0.0479384	0.085052	-0.0830982	-0.0219045	0.114275	0.0597017	0.0712188	-0.203661	0.00650403	0.113432	-0.0304995	0.022789	0.121929	0.0742565	0.0547396	0.207484	0.0447181	-0.0381286	-0.0676969	0.00452747	-0.0134564	-0.0313386	-0.0356152	0.100373	-0.0533224	0.102998	-0.0928635	-0.035446	-0.0596129	-0.204125	0.0214887	-0.0556944	-0.232268	0.125542	-0.00074214	0.143935	-0.165859	-0.108438
17414	ENSP00000363708.4	BMPR2 bone morphogenetic protein receptor type 2	ENSDARP00000106831.2	bmpr2b bone morphogenetic protein receptor, type II b (serine/threonine kinase)	XP_037120927.1	bmpr2b	g_22898_ctg.000074F_477663	0.0813352	0.177372	-0.118606	-0.144362	-0.154847	-0.20564	0.0288792	-0.23802	-0.276078	-0.0185897	-0.0973958	0.143391	0.322335	0.178021	-0.107889	0.0773987	-0.384937	0.20807	0.2842	-0.0464824	-0.253689	-0.323765	-0.200218	-0.23955	-0.314717	0.273618	0.496487	-0.127804	0.358131	0.334368	0.205387	0.104346	-0.188801	-0.288572	0.131038	-0.305286	0.049723	-0.0748558	0.121458	-0.243915	-0.0637194	0.252755	0.0703682	0.0105323	-0.311515	-0.051661	0.285906	0.12483	-0.328795	0.27654	0.013591	0.0700586	-0.0464907	0.185647	0.23881	0.143637	0.045603	-0.128254	-0.141963	-0.164739	-0.020927	-0.116638	0.237893	0.128298	-0.334483	-0.237491	0.275924	0.351715	-0.130384	0.301381	0.0751318	0.0270932	-0.211206	-0.0525021	-0.200069	-0.0812568	-0.141501	0.0681345	-0.177127	-0.210614	0.120836	0.126205	-0.00904931	-0.229436	0.115259	0.161006	-0.128546	0.193951	0.27705	0.0753305	0.186561	-0.143218
17415	ENSP00000376071.2	FAM117B family with sequence similarity 117 member B	ENSDARP00000113461.1	fam117bb family with sequence similarity 117 member Bb	XP_037120985.1	fam117bb	g_14129_ctg.000074F_498959	-0.125039	0.0983663	-0.047024	-0.183033	0.187697	0.352136	-0.0388107	-0.219563	-0.215859	-0.285892	-0.712501	0.0481936	0.279285	0.243288	0.0839415	0.0079572	0.519993	0.254165	0.369545	0.0392671	-0.440706	0.0871948	-0.239663	-0.652928	-0.115684	0.297286	-0.345817	-0.0643796	0.580192	0.368128	0.0402489	-0.0386829	-0.623472	0.0677436	0.113461	-0.0468873	0.300732	0.0700586	0.116257	0.0825259	-0.442688	-0.0260146	-0.159742	0.0457863	-0.254302	-0.0396481	0.487575	0.00702225	-0.179771	0.345986	-0.04243	0.116171	-0.186323	-0.0551043	0.367351	-0.606031	0.0896662	0.14514	-0.0936703	-0.0545251	-0.514549	0.014539	0.479323	0.00714042	-0.516573	-0.218446	0.277624	0.306397	-0.595785	0.427062	-0.136842	0.169102	-0.0515579	-0.147573	-0.266419	0.203076	-0.183674	-0.310123	-0.294722	0.0867892	0.343514	0.467956	-0.202354	-0.61727	0.249702	0.0635285	0.20981	0.32589	0.541535	-0.108116	0.223288	0.0915632
17416	ENSP00000261015.4	WDR12 WD repeat domain 12	ENSDARP00000004327.6	wdr12 WD repeat domain 12	XP_037101042.1	wdr12	g_6553_ctg.000074F_505187	-0.202266	-0.291764	0.0602441	0.179314	0.00252789	0.230903	-0.357437	-0.0789129	0.385076	0.338524	0.288494	-0.152037	-0.335972	-0.0567154	-0.0434756	-0.134168	-0.181076	-0.0563437	-0.234976	-0.193402	0.0939742	0.104727	0.212527	0.310687	-0.00480705	-0.276318	-0.0238984	0.237602	-0.198976	-0.210522	-0.0304587	-0.0791139	0.125872	0.351234	-0.267537	0.0692128	-0.13227	-0.0779618	-0.0917587	0.154536	0.417573	-0.242971	0.314828	-0.113297	0.357032	-0.00327992	-0.405055	-0.0783075	0.345104	-0.212566	-0.0245989	-0.143309	0.0587919	-0.429295	0.156248	0.265875	-0.0626286	0.0458603	0.0796442	0.243652	0.23568	0.308449	-0.159712	0.0340248	0.168763	0.246387	-0.479148	-0.20251	0.302129	-0.286063	0.0659704	-0.0715493	0.117488	0.374964	0.156408	-0.286234	0.0589314	-0.0584555	0.131038	-0.18509	-0.349568	-0.130834	0.011055	0.371627	-0.0133568	-0.101294	0.199522	0.113062	-0.342362	-0.115573	-0.0918825	-0.0244547
17417	ENSP00000264279.5	NOP58 NOP58 ribonucleoprotein	ENSDARP00000131046.1	nop58 NOP58 ribonucleoprotein homolog (yeast)	XP_037095390.1	nop58	g_997_ctg.000074F_514572	-0.536446	-0.425647	0.0264966	0.368337	-0.0864098	-0.172313	-0.294743	0.226297	0.446376	0.37162	0.599669	-0.348919	-0.343982	-0.24821	0.279463	0.225902	-0.579892	-0.177814	-0.52568	-0.00150221	0.0193512	0.271327	0.372454	0.447455	0.0152634	-0.114606	-0.361448	0.156854	-0.619032	-0.270414	-0.168024	-0.141981	0.458601	0.641149	-0.393617	-0.205083	-0.426055	-0.176278	-0.493873	-0.409655	0.628443	-0.126417	0.568401	-0.187427	0.31059	0.155387	-0.476874	0.0693022	0.58554	-0.204752	0.404883	0.0216731	0.277639	-0.634794	0.156681	0.481358	-0.609037	0.225118	0.248889	0.460049	0.446038	0.926071	-0.139969	0.149207	0.300388	0.411202	-0.669964	-0.449454	0.519952	-0.361512	-0.0232259	0.124471	0.0533633	0.614305	0.319485	-0.065265	0.0497628	-0.160434	0.2934	0.0510634	-0.650352	-0.395873	0.0687758	0.511728	-0.346361	-0.152877	-0.390712	-0.0680688	-0.642765	0.0794166	-0.270798	0.109359
17418	ENSP00000367922.5	CFAP47 cilia and flagella associated protein 47	NA	NA	XP_037098653.1	cfap47	g_15920_ctg.000074F_519064	-0.10275	-0.0604378	-0.0299013	0.0760092	-0.0361358	-0.0215745	0.00761697	-0.0115443	0.179508	0.00312888	0.0413068	-0.0170727	-0.00343301	-0.021667	0.0734612	-0.00646921	-0.13146	-0.0263213	-0.0665958	-0.0292223	0.0127294	0.0449274	0.000453567	0.0328656	-0.0255891	-0.0300801	0.0812626	0.0213059	-0.0982016	-0.0541307	-0.0132831	-0.0280613	0.0329361	0.00534811	-0.116376	0.0706995	-0.0354919	0.00609436	-0.00953147	-0.00128408	0.138329	0.0116483	0.0010574	-0.00485448	0.00443565	-0.0342725	-0.0653446	0.0236539	-0.00390663	-0.063743	0.198887	0.0043841	0.0636216	-0.0712348	0.0346038	0.0141682	-0.0118743	-0.0165863	0.0149337	0.0935864	0.0379984	0.00499403	0.201325	-0.069294	0.101128	-0.0025356	-0.0750285	-0.0597982	0.01442	-0.0943481	-0.00559291	-0.0207603	-0.0246944	0.0932609	0.052685	-0.00441946	-0.047243	-0.063367	0.018675	-0.0491627	-0.00596195	-0.0270708	-0.0711763	0.0592873	-0.0793685	-0.0498916	-0.0674077	0.0122201	0.0135264	0.195692	-0.0642937	0.0316699
17419	ENSP00000479270.2	DMD dystrophin	ENSDARP00000093677.4	dmd dystrophin	XP_037130222.1	dmd	g_11305_ctg.000074F_566457	-0.133215	-0.141468	-0.148589	-0.106206	-0.611404	0.460528	-0.642982	-0.0718237	-0.304775	-0.206762	-0.206991	0.520274	0.188613	0.469311	0.105279	0.012613	-0.152776	0.350425	0.6743	0.127654	-0.362344	-0.254582	-0.656954	-0.777091	0.297105	0.355167	-0.246203	-0.401515	0.300056	0.540739	0.468601	0.743574	-0.595057	0.0811518	-0.0010035	0.197537	0.465252	-0.245869	0.909862	0.175125	-0.409575	0.271142	0.308705	-0.109989	-0.251171	-0.435029	-0.366209	0.134599	-0.639499	0.226902	-0.103264	0.26779	0.0206787	0.0612621	0.684791	-0.255752	0.0633092	0.0516771	-0.210061	-0.465061	-0.0912376	-0.0998258	0.635265	0.242915	-0.747217	-0.647225	0.631548	0.445051	-0.703293	0.803117	0.0600604	0.470227	-0.355707	-0.0860247	-0.577001	0.0379306	-0.20632	-0.34516	-0.637378	-0.295046	0.312135	-0.17491	-0.117969	-0.461789	0.0660783	-0.0235465	0.219917	0.488634	0.490695	0.0482815	0.407797	0.189197
17420	ENSP00000263956.3	GTF3C3 general transcription factor IIIC subunit 3	ENSDARP00000112332.2	gtf3c3 general transcription factor IIIC, polypeptide 3	XP_037130336.1	gtf3c3	g_24555_ctg.000074F_664405	0.0610034	-0.0527337	-0.0617154	-0.123093	-0.115451	0.158086	-0.0110062	0.0617762	0.183079	0.0214578	-0.18688	-0.0240587	-0.000974184	-0.0982487	-0.000509689	-0.00465491	0.306909	-0.00501038	-0.168796	-0.12439	0.0706069	-0.00917012	-0.215326	0.0541396	-0.0700682	-0.0278163	0.0925236	-0.107002	-0.0347887	-0.0984423	-0.113349	-0.120978	-0.105417	0.224835	0.0372761	0.093478	-0.00966298	-0.0608658	0.0332269	0.130394	0.0804972	0.145408	0.0847651	-0.00630966	0.0398649	-0.0395072	-0.151115	-0.00779835	0.00465791	-0.07173	0.120331	-0.177325	-0.0201102	-0.0820935	-0.040357	0.184474	0.119985	-0.00081498	-0.137027	0.125041	-0.178969	0.0771582	0.00598084	0.00452297	-0.0640512	-0.0137432	0.00248932	-0.0010087	0.115491	-0.107745	0.0348553	0.0294631	-0.102685	-0.0518186	0.0783407	0.100504	0.0158264	0.0075029	0.0455797	0.0258127	0.0455045	-0.0804741	-0.0322295	0.0890634	0.0390261	0.0695648	0.144674	0.00977333	-0.0845757	0.00522054	0.0149304	0.00679607
17421	ENSP00000260983.2	HECW2 HECT, C2 and WW domain containing E3 ubiquitin protein ligase 2	ENSDARP00000113776.1	hecw2a HECT, C2 and WW domain containing E3 ubiquitin protein ligase 2a	XP_037130273.1	hecw2a	g_22708_ctg.000074F_672136	-0.00357098	0.167075	-0.1914	-0.00148148	-0.026214	-0.0402337	-0.207914	-0.0508581	-0.0635805	-0.0612457	-0.179421	0.0979093	0.155628	-0.0989088	0.0275632	-0.0706923	0.535568	0.0261102	0.09354	0.00294189	-0.147923	-0.00846426	-0.144618	-0.164074	0.0904052	0.316901	-0.130798	-0.0545242	0.288633	0.166246	0.0453176	0.0894833	-0.229825	0.0693597	0.131662	-0.146279	0.041748	-0.0372664	0.16397	0.0797809	-0.244664	-0.0153612	-0.0615164	-0.0312195	-0.226503	-0.00433438	0.160944	0.0580373	-0.201496	0.110939	-0.122605	0.0454701	-0.00559509	0.139814	0.304586	-0.159608	-0.145035	0.0639212	0.0334128	-0.158289	-0.0609866	-0.0702999	0.152746	0.11171	0.00506627	-0.257354	0.141599	0.195163	-0.116076	0.169967	0.113228	0.090399	-0.118032	0.00739355	-0.118961	0.0926698	-0.206108	-0.175084	-0.144159	-0.114937	0.205262	0.0334086	-0.0588704	-0.330377	-0.100941	-0.0591384	0.0538669	0.143115	0.250635	-0.064748	0.252745	-0.0943456
17422	ENSP00000376080.2	STRADB STE20 related adaptor beta	ENSDARP00000150022.1	wu:fj77h11	XP_037130361.1	wu:fj77h11	g_9067_ctg.000074F_689411	-0.0410769	0.07141	0.160306	0.0455502	0.10113	0.509781	-0.208644	0.0470967	0.0649582	-0.0267763	-0.173263	0.134274	-0.211352	0.129941	0.234749	-0.189363	-0.0803771	0.000104676	0.0784885	-0.182381	-0.00518178	0.0392788	-0.183621	0.316349	0.230849	-0.0786343	-0.077031	0.0738878	0.0738858	0.0878932	-0.118567	-0.114806	-0.118222	0.300861	-0.120301	0.233682	0.0699654	-0.0287501	0.103238	0.450219	-0.0253884	-0.232501	-0.0408538	-0.0923568	0.215315	-0.139567	-0.48651	-0.248858	0.0973944	-0.0509238	-0.373112	-0.0358547	-0.239537	-0.15557	0.109117	-0.258438	-0.222265	0.200505	-0.179065	-0.198003	0.0489609	-0.0987745	0.0692277	-0.0996194	-0.0618237	-0.306914	-0.171726	-0.00893312	0.304752	-0.103732	0.0922469	0.137564	0.225323	-0.0399322	-0.0608588	0.0762184	-0.0425959	0.083017	-0.125192	0.0354994	-0.0514291	-0.104413	0.080629	-0.0916335	-0.203311	-0.111353	0.431582	0.192018	0.211672	0.0018395	0.186492	0.262122
17423	ENSP00000328875.3	TRAK2 trafficking kinesin protein 2	ENSDARP00000156274.1	trak2 trafficking protein, kinesin binding 2	XP_037130306.1	trak2	g_10478_ctg.000074F_692507	0.122561	-0.0139288	0.128514	-0.179075	-0.452633	-0.0459378	0.139124	-0.0814145	0.112205	0.153277	0.0368227	0.0514864	0.00949015	0.0511414	0.0389246	0.270411	-0.246824	0.152829	0.0632385	-0.0791612	0.107548	-0.18959	-0.11697	0.0226466	0.126673	0.211318	-0.0764984	-0.0470414	0.0920049	0.1579	0.153245	0.0769138	0.0115617	-0.114338	-0.0959195	0.112869	0.173409	0.0120148	-0.0472084	-0.0526034	0.0636436	-0.000298228	0.146445	-0.125197	0.17337	-0.0859826	-0.154436	-0.0562268	-0.311808	-0.0120442	-0.232321	-0.114636	0.0267152	0.0763023	0.258516	0.079431	-0.0523121	0.0116614	-0.175241	0.0105535	0.232376	0.00385152	0.0483586	-0.0155158	-0.212773	-0.248884	0.31664	-0.0431103	-0.0206021	0.200866	-0.112944	-0.0809823	0.0296598	0.0752152	-0.12215	0.0455857	-0.156307	0.240044	-0.171238	-0.110052	0.0483761	-0.0161838	-0.153656	-0.0388324	-0.137605	0.00221978	0.02295	0.0268509	0.0011239	0.00937971	0.0242702	0.0379452
17424	NA	NA	ENSDARP00000007384.7	ftr82 finTRIM family, member 82	XP_037130348.1	ftr82	g_25312_ctg.000074F_702834	-0.0237111	-0.091137	0.338978	-0.336564	-0.39091	-0.685972	0.584483	-0.342324	0.477572	0.128816	0.799623	0.146874	-0.0287191	-0.115851	-0.270958	-0.0955688	-0.338113	0.190281	-0.0908707	-0.0722876	0.719551	-0.728217	0.429614	0.283781	0.340536	-0.411674	0.74013	-0.203773	-0.217798	-0.0294872	-0.093782	0.120236	-0.0267774	-0.120736	-0.175297	0.112899	-0.0284443	0.219166	0.0276522	0.0305824	0.37335	0.064395	-0.367309	-0.0525549	0.212766	-0.111389	0.223068	-0.153294	0.16931	0.058722	-0.181097	0.144879	0.164196	0.0680043	-0.136711	0.193956	0.194292	-0.169139	-0.301866	0.0765192	0.0494786	-0.174657	-0.036239	-0.0116222	0.274019	-0.330263	-0.0633879	0.0833008	0.0548682	-0.0402347	0.503109	-0.0654246	0.0429634	-0.0197685	-0.180037	-0.375467	-0.119052	0.295656	0.246913	0.0586739	-0.217314	-0.148154	0.344149	0.444589	0.164305	0.0625522	-0.363557	-0.308084	-0.255263	-0.203707	-0.582982	-0.371264
17425	ENSP00000432079.1	CCKBR cholecystokinin B receptor	ENSDARP00000157614.1	cholecystokinin receptor-like	XP_037101956.1	cholecystokinin	g_25491_ctg.000074F_710113	-0.0203162	0.170065	-0.0854463	-0.0454762	-0.242259	-0.0453174	0.0105607	-0.0291495	0.575838	0.00588668	0.699761	0.39448	-0.165258	0.211019	-0.234157	-0.269356	-0.509053	0.31835	-0.243574	-0.0501968	0.511186	-0.259934	0.118621	-0.1361	0.432446	-0.327286	0.624734	-0.023767	-0.107027	-0.0671494	-0.125449	0.147041	0.0470116	-0.108975	-0.445433	0.398856	0.0869922	-0.182416	0.0778666	0.492755	0.170082	-0.300252	-0.249671	-0.208872	0.15247	-0.0967805	-0.0501301	-0.053183	0.13251	-0.209415	-0.467028	-0.438415	0.0536031	0.0517173	-0.314331	-0.106326	0.00666832	-0.0962552	-0.0170261	0.277879	-0.123977	-0.38507	-0.0243808	0.15727	-0.248857	-0.210461	-0.00381965	-0.112755	0.325406	-0.0461502	0.11027	-0.141547	0.703324	0.0534031	-0.190261	0.207695	-0.158868	0.0473258	-0.0020151	-0.161419	-0.0171242	-0.32816	0.138797	0.482363	0.272591	0.00151755	0.0659343	-0.148327	-0.0554008	0.172073	-0.156039	-0.0609578
17426	ENSP00000365080.1	NALF1 NALCN channel auxiliary factor 1	ENSDARP00000098845.3	fam155a family with sequence similarity 155 member A	XP_037101958.1	fam155a	g_7795_ctg.000074F_735583	-0.187651	-0.174594	0.0948307	-0.0409904	-0.0416435	0.150071	-0.0969554	0.161742	-0.0163266	0.262854	0.195819	-0.178492	-0.232361	-0.0373313	0.203127	0.111346	-0.497759	-0.142391	-0.00963376	0.0321039	0.147136	-0.174202	0.136649	0.149107	0.220905	-0.319234	-0.0189277	0.288136	-0.150737	-0.172394	-0.256942	-0.202078	0.000292616	0.017662	0.0164969	0.107163	-0.0234101	-0.0695179	0.0530093	0.122991	0.330338	-0.135166	0.0832735	0.00820044	0.342419	-0.0764212	-0.407564	-0.0817337	0.199869	-0.289104	-0.0952392	-0.115543	0.230112	-0.0995318	0.0287399	0.0981487	-0.376287	0.109227	0.0164992	0.0353558	0.382163	0.0820963	0.0479716	-0.0906754	0.1705	0.330751	0.0927173	-0.333834	0.115602	-0.241963	-0.255821	-0.139197	0.130958	0.160577	0.358054	0.15076	0.194239	0.107368	0.115047	-0.0426503	0.0157944	-0.109611	-0.156857	0.287658	-0.277608	-0.235992	0.31139	-0.222993	-0.226039	-0.160921	-0.04987	0.256922
17428	ENSP00000484288.1	LIG4 DNA ligase 4	ENSDARP00000080083.4	lig4 ligase IV, DNA, ATP-dependent	XP_037101955.1	lig4	g_24440_ctg.000074F_745582	-0.00868426	0.0862122	-0.105172	-0.143667	-0.331886	-0.106258	0.11303	-0.253536	-0.0177155	-0.18242	-0.0523515	0.210844	0.167161	0.202072	-0.30874	-0.0189251	0.0684704	0.108719	0.0833027	-0.0653097	0.318363	-0.282397	-0.237771	-0.378614	0.0480321	0.128333	0.422196	-0.215075	0.0792926	0.0749142	0.261981	0.208107	-0.222041	-0.0950463	-0.0225027	-0.0836856	0.136424	0.0420059	0.274027	-0.116043	-0.146265	0.226641	0.0672139	0.308675	-0.0622387	-0.1036	0.347671	0.213213	-0.0391252	0.106302	0.0111898	0.199804	0.0779766	0.192791	0.15376	0.12149	-0.00638292	-0.132999	-0.236734	-0.384307	-0.155958	-0.264979	0.192319	0.264334	-0.517482	-0.227277	0.0909795	0.207569	-0.192017	0.11488	0.384072	0.167261	0.1603	-0.23767	-0.242749	0.00493759	-0.237051	-0.0107031	-0.27651	-0.15611	0.063567	0.0955402	-0.0324684	-0.247373	0.107299	0.317186	-0.115132	0.0748827	0.158465	-0.0304264	0.010914	-0.171323
17429	ENSP00000365016.3	IRS2 insulin receptor substrate 2	ENSDARP00000053923.4	irs2a insulin receptor substrate 2a	XP_037101954.1	irs2a	g_17676_ctg.000074F_756809	-0.463119	0.618472	0.455963	-0.310825	-0.00231687	0.353225	-0.743631	-0.354415	-0.693105	-1.08594	-1.04172	0.855481	0.315502	1.01373	-1.01925	-0.849003	0.332809	0.724836	0.460927	-0.161037	-0.358679	-0.174546	-1.41333	-1.43214	-0.169968	0.801811	0.435911	-0.0647452	0.954985	0.619704	0.403781	0.582541	-1.29184	0.0758583	0.474047	0.600467	0.787719	-0.132641	1.1557	0.570729	-1.1088	-0.0257818	0.204409	0.111845	-0.539387	-0.580585	0.118981	0.406154	-1.09677	0.395283	0.225148	0.0707678	-0.023724	0.433454	1.20273	-0.425372	0.835194	0.180423	-0.441902	-1.20399	-0.87938	-1.1708	0.99037	0.837072	-1.26931	-1.06487	0.622514	0.85929	-1.30503	0.692513	0.271906	0.97046	0.219226	-0.959326	-0.903215	-0.0975972	0.00900762	-0.514704	-0.937772	-0.196905	0.678576	0.176534	-0.305469	-0.801379	1.01894	0.526782	0.872565	0.826961	0.624775	0.0765521	0.629995	-0.0683073
17430	ENSP00000500179.1	ACP2 acid phosphatase 2, lysosomal	ENSDARP00000142979.1	acp2 acid phosphatase 2, lysosomal	XP_037125352.1	acp2	g_23833_ctg.000074F_768021	-0.0646864	0.000243245	0.304289	0.0897525	0.11783	0.00754872	0.160922	0.219898	0.0257224	0.160496	0.232968	-0.481531	-0.0566579	-0.0603931	-0.166905	0.0261745	-0.726246	0.0420606	0.0843883	0.0431364	-0.0183896	0.468274	0.289037	0.0467709	0.160423	-0.320451	0.161036	0.365598	0.011227	-0.156403	-0.0183641	-0.159778	0.135299	-0.243053	-0.0729005	0.00630653	-0.227533	0.310424	-0.217643	-0.0355386	0.18729	-0.132968	0.244281	-0.11669	0.225083	0.0904961	-0.246729	-0.0507742	0.0244933	-0.0255108	0.10736	-0.120996	0.135407	-0.145677	-0.0530952	-0.0282678	0.182648	0.0888792	0.179126	-0.0553496	0.0828499	-0.202083	0.038754	-0.14399	0.273506	-0.0860209	-0.200183	0.0206316	0.0743267	-0.266063	0.104554	-0.150425	0.193975	0.0551325	0.0881469	-0.0555193	0.186475	-0.179642	0.00406164	0.10995	-0.192837	-0.207296	-0.0842855	-0.0683283	0.0982208	-0.241916	0.0814607	-0.224085	-0.192627	0.213149	-0.0620873	-0.000167157
17431	ENSP00000452563.1	GPR137C G protein-coupled receptor 137C	ENSDARP00000066603.4	gpr137c G protein-coupled receptor 137c	XP_037125341.1	gpr137c	g_13649_ctg.000074F_776025	0.13871	-0.0175474	0.0496768	0.00429658	-0.0472084	-0.0177119	0.0843661	0.0335746	-0.102445	0.150998	-0.219181	-0.114763	0.0615086	0.282655	-0.0156361	0.0224313	0.249039	0.0994777	-0.0636861	-0.145566	0.00619518	0.31772	-0.0323013	-0.11106	-0.13059	0.14949	-0.242274	-0.128604	0.11359	-0.116453	-0.255765	0.0314526	0.0539556	-0.271332	0.138977	0.0832458	0.0281098	0.231102	-0.0124712	0.0590704	0.0402879	-0.0203659	-0.00568149	-0.0032852	0.257239	0.147963	0.271022	-0.143521	-0.0585997	0.0429356	-0.331369	0.016551	0.0107489	-0.101239	-0.273012	0.0291167	0.0497619	-0.0992989	-0.178725	-0.0821217	0.0249969	0.108386	-0.0155139	-0.131583	0.300124	-0.0628529	-0.0688465	-0.0194385	-0.0597479	0.115577	0.1876	-0.380555	0.0976882	0.219677	-0.141271	0.0352268	0.109148	0.061119	0.0801934	-0.290194	0.341614	-0.0849617	0.0478873	0.114766	-0.0629595	-0.126218	0.0310157	-0.100522	0.0715131	-0.0970399	-0.147193	-0.0710877
17432	ENSP00000281741.4	TXNDC16 thioredoxin domain containing 16	ENSDARP00000095835.3	txndc16 thioredoxin domain containing 16	XP_037125291.1	txndc16	g_15558_ctg.000074F_783893	0.382645	-0.0213715	0.0514759	0.158218	0.193469	0.106431	-0.137908	0.116079	-0.18089	-0.380049	-0.256575	-0.065947	0.0159151	0.0261866	0.0444953	-0.368652	-0.16628	0.0373905	-0.0114362	-0.0962191	-0.087916	0.168378	0.00468607	-0.0275092	-0.0319567	-0.0442925	0.147868	-0.080962	0.376664	0.176044	0.161697	-0.0987252	-0.0875314	-0.280878	0.144158	-0.073914	0.0204222	0.0230352	0.154883	0.142586	-0.31319	-0.180105	-0.237655	0.0451983	-0.131404	0.0139468	0.248183	-0.0427756	-0.221697	0.166247	-0.187081	0.0334845	-0.196536	0.161502	0.285536	-0.132224	0.0731322	0.109252	-0.115961	0.0726905	-0.244745	-0.278313	0.00584335	-0.0119189	-0.267423	-0.00327764	0.27572	0.0483168	0.085706	0.0401352	-0.0777141	0.151689	0.151255	-0.354047	0.0436628	-0.232599	-0.0509697	-0.223036	0.195137	0.0274512	0.284155	0.0712821	-0.0982529	-0.221723	0.183918	0.350313	0.147287	0.176205	0.134238	0.0376832	-0.0169816	0.0667425
17433	ENSP00000450933.1	PTGER2 prostaglandin E receptor 2	ENSDARP00000053830.4	ptger2b prostaglandin E receptor 2b (subtype EP2)	XP_037095611.1	ptger2b	g_26927_ctg.000074F_799136	0.20716	-0.163068	0.864967	-0.0729174	-0.255868	0.0382679	0.274037	-0.0616079	0.778895	0.132994	0.467497	-0.0746661	-0.0752223	-0.167158	-0.211066	-0.421857	-0.690026	-0.0201351	-0.372858	-0.13848	0.389384	-0.385499	0.0597455	0.388828	0.520313	-0.500603	0.53449	0.171011	-0.332684	-0.373341	-0.184049	-0.0376478	0.0498181	-0.128769	-0.135033	0.510501	-0.059707	0.105918	0.103661	0.150418	0.249858	-0.271174	-0.0596102	-0.105901	0.250355	-0.225062	-0.0198272	0.00767603	0.325421	-0.00740778	0.197631	-0.0107047	0.344858	-0.292593	-0.22425	-0.00354537	-0.199738	0.000416528	-0.25204	-0.122334	-0.0799329	-0.170847	-0.248612	-0.205888	0.121459	-0.222833	-0.0308629	0.0380023	0.313731	-0.105712	0.406153	-0.129272	0.532427	-0.304121	-0.0178856	-0.0695337	-0.0142048	0.0240611	-0.113018	-0.0946893	0.201292	-0.0491102	-0.112893	0.462583	0.127237	0.0640171	0.0970651	-0.331275	-0.416295	0.18158	-0.380511	0.060217
17435	ENSP00000216286.4	NID2 nidogen 2	ENSDARP00000147815.1	BX284679.2 nidogen 2b (osteonidogen)	XP_037127534.1	bx284679.2	g_21520_ctg.000074F_816703	-0.302556	-0.0996291	-0.0117542	0.200813	-0.787513	-0.681205	0.00528326	0.271997	-0.911524	-0.401766	-0.514677	-0.202998	0.996283	0.222092	-0.427049	-0.0793563	-0.438709	0.166851	0.63045	0.201417	-0.0506838	-0.373908	-0.637369	-0.826382	0.0130316	0.535738	0.145313	-0.350742	0.689535	0.62775	0.479264	0.844377	-0.685072	-0.783033	0.408476	-0.986095	0.0104156	0.233618	0.532831	-0.706695	-0.346083	0.702784	0.579358	-0.0180549	-0.480103	-0.1517	1.20138	0.480218	-0.805596	0.552786	-1.03839	1.05109	-0.0487205	0.36035	0.778754	0.269301	-0.130512	0.252529	-0.142569	-0.283302	0.0764915	-0.637965	0.820029	0.729171	-0.901948	-0.710738	0.350138	0.722079	-0.540582	0.799655	0.838312	-0.0652936	-0.159805	0.0176742	-0.970188	-0.0952855	-0.13709	-0.155208	-0.900359	0.271144	0.365775	0.279505	-0.261002	-0.411047	0.175007	0.0380236	-0.447046	0.629775	0.511645	0.428936	-0.291007	-0.109143
17439	ENSP00000261700.3	RTRAF RNA transcription, translation and transport factor	ENSDARP00000003814.6	rtraf RNA transcription, translation and transport factor	XP_037127593.1	rtraf	g_3400_ctg.000074F_845950	-0.109683	-0.233226	0.0198057	0.328051	-0.0347269	-0.254475	-0.00377864	0.309021	0.0440464	0.485606	0.637889	-0.338304	-0.358618	-0.354847	0.284874	0.34342	-0.575756	-0.374537	-0.364837	0.0944117	0.485575	0.14464	0.403745	0.766077	0.0867407	-0.428293	-0.591931	0.0852472	-0.466604	-0.430678	0.0497448	-0.406264	0.347031	0.21918	-0.401528	-0.522593	-0.621921	0.256686	-0.496082	-0.533806	0.751091	-0.0775024	0.508712	-0.468587	0.538116	0.203525	-0.4382	-0.220676	0.611719	-0.365355	-0.449716	-0.155342	0.325724	-0.819976	-0.213387	0.421203	-0.472639	0.19557	0.227816	0.734284	0.693147	0.725982	-0.47637	-0.403468	0.599637	0.515886	-0.638384	-0.65816	0.580143	-0.597074	0.0198001	-0.0549876	0.0727686	0.749803	0.350121	-0.204762	0.36131	0.275694	0.384854	0.166967	-0.0647479	-0.05086	0.650633	0.647939	-0.39996	-0.0675158	-0.230652	-0.208719	-0.640159	-0.145211	-0.140426	-0.138909
17440	ENSP00000371973.4	SAP18 Sin3A associated protein 18	ENSDARP00000075051.5	sap18 Sin3A-associated protein	XP_037127605.1	sap18	g_18554_ctg.000074F_849578	-0.0141714	-0.143902	0.0560667	0.182756	-0.244413	-0.20102	0.252402	0.0340437	0.202722	0.215232	0.497144	-0.416067	-0.2005	-0.0738995	0.160544	0.263195	-0.245507	-0.231378	-0.540064	0.0479345	0.255967	0.111633	0.43137	0.453811	0.0179468	-0.343864	-0.248077	-0.116412	-0.310142	-0.161228	-0.0883281	-0.179615	0.306432	0.327561	-0.0928216	-0.333297	-0.371353	-0.0609228	-0.240341	-0.219526	0.457447	-0.119002	0.263649	-0.259668	0.335965	0.175879	-0.0856403	-0.184381	0.535	-0.327595	-0.694258	-0.149145	0.364131	-0.312339	-0.107752	0.283348	-0.549404	0.0552614	0.241975	0.411724	0.229362	0.564558	-0.208053	-0.0522374	0.259044	0.322222	-0.333391	-0.309632	0.441634	-0.233189	-0.110806	-0.0588819	-0.0242117	0.381576	0.276957	-0.0551736	0.0764102	0.140099	0.348184	0.101832	-0.270074	0.0678009	0.164147	0.541758	-0.203981	-0.0882213	-0.374968	-0.238084	-0.255912	0.0380033	-0.164933	-0.0469471
17441	ENSP00000241125.3	GJA3 gap junction protein alpha 3	ENSDARP00000117213.1	gja3 gap junction protein, alpha 3	XP_037097856.1	gja3	g_25694_ctg.000074F_855561	0.351222	0.00810031	0.539232	-0.168023	0.442997	-0.307604	0.38005	-0.146792	-0.0143413	-0.355106	-0.510784	-0.261814	0.0216684	-0.170435	0.0558017	0.562148	-0.628552	-0.218744	0.609586	0.334246	-0.104795	0.107656	0.0935145	-0.592252	-0.165413	0.500308	-0.20198	0.0808374	-0.212509	0.842447	0.079608	0.138671	-0.38796	-0.131426	0.237096	-0.273026	0.422722	0.200213	-0.328698	-0.251158	-0.391701	0.16601	-0.102123	0.261661	-0.317117	0.16956	-0.0248324	0.337354	-0.149521	0.608868	-0.1469	0.0504621	0.0242455	0.478023	-0.139873	-0.399053	-0.0239175	-0.11509	0.0166475	-0.071524	-0.563934	0.356147	-0.246864	-0.0993485	-0.0755818	0.48005	-0.203879	0.204049	-0.214881	-0.164085	-0.293649	-0.200494	0.129131	-0.492711	-0.143693	0.0585905	0.0504033	-0.0749993	-0.0890577	0.762752	0.145511	0.287826	-0.0365238	0.000605266	-0.238713	-0.311132	-0.265648	0.0279731	-0.0734376	0.26334	0.174508	0.0398523
17442	ENSP00000265983.3	HPX hemopexin	ENSDARP00000068111.6	hpxb hemopexin b	XP_037097866.1	hpxb	g_12892_ctg.000074F_860997	1.43311	-0.0761184	0.96447	0.56319	-0.871962	-0.0308134	0.277306	-0.772664	-0.401396	0.274023	0.11758	-0.482219	1.82117	1.06088	-2.08067	0.286944	0.991908	1.05769	0.0680002	0.90275	0.472327	0.940515	-1.99046	1.09041	-2.98145	0.65617	-0.214396	-0.100676	1.28022	0.776369	-1.89753	0.109162	1.83312	-2.49613	-2.89578	-3.04728	-0.532007	0.37666	1.0038	-0.635556	1.2902	1.86067	1.19209	0.281579	-0.932075	0.818886	1.5871	0.873604	0.30042	0.143992	0.539956	-2.69852	-2.18901	0.687142	-2.61549	1.88656	-0.322206	0.00293275	0.522325	-1.33125	-0.279338	-1.42881	-0.374904	1.27353	-2.55285	-0.044894	0.785329	0.839678	-0.269934	0.428424	-2.84392	-0.282153	-2.01957	1.01229	1.36518	0.582983	0.0660559	0.70931	1.44988	1.7289	0.242486	-0.155783	1.59915	0.967975	0.109235	-3.094	0.32341	0.892465	0.589552	1.23772	1.35796	-2.96494
17443	NA	NA	NA	NA	NA	EVM0002591.1	g_25821_ctg.000074F_866361	-0.0157252	-0.0301151	0.0241074	0.0184412	-0.0182711	-0.0995591	0.0825361	-0.0193541	-0.0486123	-0.109932	-0.0243617	0.00414355	0.0106598	-0.0693812	-0.049882	-0.0109235	-0.10629	-0.0358288	0.0794841	0.0139644	-0.0297002	0.00428848	-0.0640578	0.0505911	-0.0168656	0.0515441	0.0127656	-0.0443502	0.178895	-0.0843587	-0.0849558	0.0474428	-0.0573242	-0.0676113	0.150602	-0.0054661	-0.0420322	0.0674003	0.239199	-0.0916005	-0.0526374	0.0898966	0.0330606	-0.0245826	-0.00630597	-0.051523	0.168199	0.0459258	-0.0288899	-0.0120975	-0.0112829	0.0623099	-0.0503862	0.0374211	-0.0812226	0.0543291	0.06546	-0.0476243	-0.0432798	0.0444218	-0.121506	0.0300016	-0.0733051	0.162023	-0.0674698	-0.0337616	-0.0182863	0.086945	-0.0620517	0.009011	0.027731	-0.0912425	0.0352956	-0.0581956	-0.0156333	-0.0514546	0.00299168	0.0170563	-0.0913468	0.00735339	0.182228	0.0442386	0.0830912	-0.0400041	0.0527015	-0.0683996	-0.131627	-0.0657685	0.315507	-0.0188739	-0.0625227	0.0145774
17444	ENSP00000302189.5	NHLH1 nescient helix-loop-helix 1	ENSDARP00000015418.6	nhlh2 nescient helix loop helix 2	XP_037101636.1	nhlh2	g_5516_ctg.000074F_891837	-0.417239	-0.0664764	-0.111908	-0.0319633	0.619768	0.144919	0.139334	-0.0299001	-0.255971	0.0972035	-0.0312816	0.00237769	-0.128885	-0.10491	0.34633	0.422975	0.38571	-0.171266	0.00404805	0.0355111	-0.491767	0.264263	-0.269688	-0.25721	-0.182895	0.379007	-0.162395	0.120166	-0.227331	0.190664	-0.352601	-0.0113388	-0.0766777	-0.217565	0.0477661	-0.359315	0.138636	0.0552621	-0.164655	-0.369792	-0.487794	0.171098	-0.538649	0.0749829	-0.416044	0.196548	0.527344	-0.0305657	0.381342	0.235048	-0.519338	0.0696696	-0.114186	0.397166	-0.0137953	-0.296871	-0.41523	0.178165	0.381947	0.0158613	-0.76478	0.225283	0.155162	-0.218521	0.213922	0.334176	-0.230631	-0.345172	0.349114	-0.0450089	-0.0819464	-0.0578827	-0.268003	0.236036	0.436536	0.106912	0.0921545	-0.213243	0.185703	0.436668	0.51321	0.422284	-0.0850345	0.141728	0.019897	-0.0174075	0.052101	-0.198558	-0.196549	-0.183754	0.0912865	0.196711
17445	ENSP00000358523.3	VANGL1 VANGL planar cell polarity protein 1	ENSDARP00000028523.7	vangl1 VANGL planar cell polarity protein 1	XP_037120773.1	vangl1	g_17847_ctg.000074F_895651	-0.106456	0.169299	-0.1709	-0.268814	-0.208321	-0.164134	0.178939	-0.0760365	-0.0276566	-0.0350252	0.0469959	0.357791	0.0570189	0.336106	0.0892921	-0.0710946	-0.134433	0.138282	0.186618	-0.0238024	0.186695	-0.325294	0.101046	-0.272419	-0.0112944	0.00986593	0.302115	-0.170759	0.274336	0.063382	0.261335	0.0729641	-0.0756102	-0.249774	0.37401	-0.0618096	0.118855	0.145554	0.283964	-0.185904	0.0660645	0.0448286	-0.222202	-0.011665	-0.0204799	-0.162408	0.421661	-0.132866	-0.171236	0.133399	-0.680491	0.229018	0.00671976	0.295293	-0.080418	-0.0196844	0.00962152	-0.104554	-0.14045	0.0131245	-0.224586	-0.161697	-0.0962585	-0.025399	-0.291322	-0.168154	0.233831	0.0923012	-0.0668098	0.274874	0.364026	0.0616233	-0.0652852	-0.189031	-0.218432	0.0101225	-0.146636	0.261047	-0.356328	-0.0846835	0.350611	0.119467	0.113289	-0.191581	0.128151	0.179984	-0.0874984	-0.147234	0.215196	-0.119827	-0.0710517	-0.280915
17447	ENSP00000261448.5	CASQ2 calsequestrin 2	ENSDARP00000020399.5	casq2 calsequestrin 2	XP_037120783.1	casq2	g_4428_ctg.000074F_919550	0.113751	-0.00453719	-0.0316461	0.202415	0.528136	-0.174512	0.362023	0.176768	0.097805	-0.124506	-0.0284669	-0.160406	0.0227727	-0.097151	0.499299	-0.16625	-0.19685	0.264387	-0.072111	0.341004	-0.654356	0.480981	0.108912	0.0767424	-0.153345	0.0398605	-0.537455	0.306808	0.0390794	-0.367547	-0.299118	-0.066749	-0.0597751	-0.233281	0.280234	-0.178094	-0.41234	-0.0319326	-0.475358	-0.00856397	-0.348105	0.147273	-0.355799	-0.105499	-0.261037	0.0413324	-0.278385	-0.166039	0.270123	0.23672	0.0672996	-0.334254	-0.0523539	0.531157	-0.206733	2.64495e-05	-0.00167194	0.253359	0.334177	0.243509	-0.160256	-0.0346795	0.132691	-0.850472	0.596478	0.275896	-0.118227	-0.057831	0.250396	-0.368463	-0.096762	0.138491	-0.138251	-0.266109	0.456075	-0.0547954	0.179148	-0.169771	0.392261	0.278925	0.13479	-0.00817937	0.167859	-0.321364	0.210823	-0.108626	-0.301612	0.0318465	-0.20953	0.277212	0.207854	0.112453
17448	ENSP00000295588.4	POGLUT1 protein O-glucosyltransferase 1	ENSDARP00000069982.5	poglut1 protein O-glucosyltransferase 1	XP_037120799.1	poglut1	g_24318_ctg.000074F_922560	0.117733	0.0902849	0.14616	-0.152881	-0.0729008	-0.232654	0.408632	-0.183636	-0.0884842	0.246145	0.266945	-0.333975	0.0510138	-0.074254	0.0322924	-0.144108	-0.0527111	-0.0905973	-0.0480251	-0.0991578	0.458559	0.138369	0.0510182	-0.08327	-0.165217	0.00606861	-0.235978	0.3128	-0.312272	-0.016652	-0.00191796	0.0623247	0.218248	-0.442995	0.215805	-0.359374	-0.259016	0.541951	-0.256485	-0.375307	0.146987	0.233411	-0.157958	-0.0977448	0.140105	-0.0973357	0.364988	-0.045932	0.345288	-0.00650839	-0.175199	0.100985	-0.0245673	-0.0490348	-0.0392147	0.470024	-0.198254	-0.106428	-0.00451818	0.266688	0.512387	-0.233276	-0.21096	-0.29309	0.346683	0.134577	-0.238983	-0.342606	-0.0716653	-0.25034	0.412001	-0.132399	-0.1586	0.097679	0.241127	-0.372589	0.173254	0.425728	0.292843	-0.027427	-0.11411	0.0379143	0.319597	0.0849536	0.12238	0.182048	-0.397698	0.0933827	-0.281864	-0.121327	-0.349566	-0.228319
17449	ENSP00000418803.1	TIMMDC1 translocase of inner mitochondrial membrane domain containing 1	ENSDARP00000069984.3	timmdc1 translocase of inner mitochondrial membrane domain containing 1	XP_037120812.1	timmdc1	g_24190_ctg.000074F_928051	-0.194165	-0.156255	-0.244032	-0.0304032	-0.192727	-0.411094	0.00687895	0.00794015	-0.122845	0.115089	0.27328	-0.0374303	0.218583	-0.164518	0.0467404	0.167849	0.169362	0.0275251	0.0772244	0.00397999	0.141587	-0.216396	0.0826756	0.0940651	0.0221781	-0.0952878	-0.0338821	-0.340636	-0.12581	0.0649776	0.344912	0.0845193	0.00577368	0.231725	-0.159762	-0.277996	-0.066151	0.0444191	-0.0526042	-0.197588	0.266577	0.130229	0.224848	-0.0137022	0.0876639	-0.0821847	0.0192206	0.137874	0.147268	-0.0876744	-0.111371	0.024109	0.0101702	-0.152641	0.143396	0.200338	-0.17994	-0.170668	-0.0914861	0.0960145	0.0714483	0.358092	-0.0489516	0.112048	-0.00907534	-0.0307922	0.0882392	-0.0275209	0.101586	0.0349823	0.138243	0.164676	0.0948234	0.128073	-0.205212	-0.0597494	-0.0443832	0.0908992	-0.155874	-0.123335	-0.0345872	0.182625	0.208255	0.19083	-0.237099	-0.0165782	-0.241237	0.276615	-0.191977	-0.105307	-0.123671	-0.29583
17450	ENSP00000494609.1	ABCC4 ATP binding cassette subfamily C member 4	ENSDARP00000065499.4	abcc4 ATP-binding cassette, sub-family C (CFTR/MRP), member 4	XP_037120762.1	abcc4	g_4248_ctg.000074F_933250	-0.0212505	-0.0524824	-0.0605087	-0.106342	-0.168522	0.00950664	-0.415997	0.0597038	-0.132927	0.0714757	0.163385	-0.194617	0.181703	-0.0427827	-0.146131	-0.132554	0.382819	0.0706566	0.236822	-0.0542783	0.58257	-0.0263799	-0.116525	0.186736	0.0902526	-0.200685	0.0936334	-0.100994	-0.176998	0.00957711	0.0441718	-0.0599853	0.484972	-0.144697	-0.0196547	-0.0177899	-0.080586	-0.100562	-0.0658709	0.0460285	0.206427	-0.00530732	0.232476	0.169623	0.319624	0.24547	-0.265724	0.0205424	-0.107254	-0.107366	-0.109412	0.321405	0.0512418	-0.0357062	-0.139451	0.0605768	-0.158704	0.0205525	0.0136428	0.196793	0.124019	-0.0957084	-0.112053	-0.0923942	-0.0698441	-0.123557	-0.0871158	0.0345757	0.0744577	0.00932023	-0.0264129	-0.230661	0.0374537	0.32822	0.00182458	-0.0912302	-0.103038	-0.0119974	-0.11566	-0.0622173	-0.0173886	-0.2603	-0.238704	0.112436	-0.168559	-0.117761	0.0431285	-0.138137	0.1058	0.440086	0.0146446	-0.167573
17451	ENSP00000288670.9	FMNL2 formin like 2	ENSDARP00000156216.1	fmnl2b formin-like 2b	XP_037099482.1	fmnl2b	g_6168_ctg.000074F_955641	-0.0108518	-0.0580737	-0.0820618	-0.0774172	0.161785	-0.0236123	0.220402	-0.0154496	-0.0694705	0.104617	-0.0520813	0.122908	0.0403664	-0.128574	0.0719276	0.330048	0.227847	-0.0717075	0.0496225	0.244375	-0.245351	-0.0238562	-0.0480884	0.00411705	-0.00562818	0.118165	-0.17186	0.0631352	-0.189507	0.115661	-0.0644435	0.135741	-0.0865829	-0.0381364	0.0771102	-0.391559	-0.00293033	-0.0139618	-0.19261	-0.321945	-0.25131	0.0328299	-0.188886	0.00619284	0.0432588	-0.018715	0.341543	-0.083947	0.0604561	0.113635	-0.264885	0.041177	-0.0259257	0.265444	-0.069643	-0.0954841	-0.154819	-0.0200101	0.0242556	0.205402	0.209867	-0.153322	-0.0271645	0.0113563	0.146644	0.170053	-0.0446534	-0.101071	0.0149038	-0.037035	-0.0707123	-0.0599215	0.0146594	0.0116159	0.0246798	0.168021	0.127331	0.100019	0.0870423	0.100363	-0.0977472	-0.00989641	0.0113602	0.0323623	-0.184313	-0.196928	-0.269746	0.0522358	0.153814	0.0897219	-0.0298251	0.0936488
17452	ENSP00000369836.3	VPS16 VPS16 core subunit of CORVET and HOPS complexes	ENSDARP00000078255.4	vps16 vacuolar protein sorting 16 homolog	XP_037098553.1	vps16	g_27204_ctg.000074F_964810	-0.128399	0.00183271	-0.0282016	0.132772	-0.0721007	-0.24328	0.100587	0.0308946	0.0157524	0.116875	0.0934931	-0.0407413	-0.116496	-0.220256	-0.040655	0.0831734	0.0131695	0.0198584	-0.0206105	0.0280734	0.190296	-0.0522219	-0.065187	0.176244	0.0172616	-0.100746	-0.0179098	-0.0526894	-0.138056	-0.13896	0.0582274	0.0986308	0.137051	-0.0094347	-0.0501351	-0.112142	-0.025323	0.0307835	0.015738	-0.0454837	0.272487	0.123906	0.194906	-0.112495	0.0297733	0.040332	0.054891	-0.0456913	0.151678	-0.0436862	0.010853	0.0203149	0.0220231	-0.100779	-0.0981741	0.16732	-0.120243	-0.010721	-0.000178817	0.077579	0.154433	0.112978	-0.118694	-0.0741913	-0.031993	-0.0896022	-0.151391	-0.109749	0.145138	-0.0329892	0.137891	-0.191665	-0.0243833	0.154753	-0.0143518	0.00857497	0.0244025	0.00415878	-0.0446903	0.0956851	-0.105828	-0.182925	0.128345	0.275222	0.0276169	0.00777376	-0.100172	-0.0969415	-0.0333837	0.064754	-0.1197	-0.0948562
17453	ENSP00000305675.4	CAVIN2 caveolae associated protein 2	ENSDARP00000121255.1	cavin2b caveolae associated protein 2b	XP_037102365.1	cavin2b	g_1512_ctg.000074F_972636	0.0958917	-0.0279413	-0.278951	-0.0877184	-0.152087	-0.250423	0.0790429	-0.219181	-0.380227	-0.183566	-0.157579	0.082311	0.0727693	0.00541855	-0.0223126	-0.138805	-0.157438	0.0818161	-0.0056448	-0.251651	0.111005	-0.101674	-0.0163151	-0.0669625	-0.00344069	0.133976	0.094993	-0.242917	0.258346	0.149474	0.173248	-0.0465858	-0.0176673	-0.13171	0.153661	-0.305239	-0.0657169	0.380958	0.222454	-0.0390246	-0.0635404	0.107861	-0.120663	-0.128355	-0.370798	-0.145866	0.173148	0.164753	-0.0576939	0.117878	0.409987	0.327462	-0.149964	0.0256289	0.0891911	0.298357	0.0541665	-0.154413	-0.148716	0.179459	-0.226946	0.0385733	0.00741768	0.221349	-0.112111	0.174846	0.113542	0.056872	0.069357	0.145618	0.155577	0.099496	-0.262113	0.0771281	0.0550487	-0.303228	-0.0138529	0.176009	-0.042858	-0.178603	0.109406	0.164427	0.302723	-0.100552	0.106764	0.35314	-0.140699	0.358877	0.0370988	-0.214199	-0.197137	-0.383443
17454	ENSP00000282026.1	ARL11 ADP ribosylation factor like GTPase 11	ENSDARP00000053220.2	arl11 ADP-ribosylation factor-like 11	XP_037102368.1	arl11	g_3748_ctg.000074F_976482	0.0160221	-0.308247	0.671908	0.410241	0.206368	-0.0902417	0.405039	0.156123	0.846095	0.482966	0.391276	-0.118195	-0.28381	-0.147983	0.0710074	0.0396934	-0.575455	-0.0759581	-0.278138	0.180779	0.0192615	-0.0290832	0.358492	0.213977	0.285901	-0.042649	0.0283012	0.063525	-0.0658816	-0.232092	-0.29698	-0.269762	0.201062	0.0812628	-0.0256252	0.48631	-0.151418	0.0314613	-0.438092	-1.13475	0.203419	-0.549627	-0.378817	-0.518045	0.540447	0.154469	0.0517599	-0.240763	0.379279	0.0417231	-0.0242857	-0.191399	-0.152874	-0.229725	-0.40142	-0.245295	-0.0767439	0.459074	-0.0528369	0.256305	0.515165	-0.174959	-0.661597	-0.206135	0.550192	0.282264	-0.315266	-0.396264	0.367954	-0.495999	0.199934	0.11574	0.229836	0.213333	0.17098	-0.025852	-0.0674312	0.124472	0.509758	0.276558	-0.250242	-0.289921	0.060596	0.558228	0.155388	-0.351869	-0.40624	-0.203588	-0.228367	-0.575775	-0.0561487	0.267901
17456	ENSP00000489993.1	EEF1B2 eukaryotic translation elongation factor 1 beta 2	ENSDARP00000065372.4	eef1b2 eukaryotic translation elongation factor 1 beta 2	XP_037102367.1	eef1b2	g_5252_ctg.000074F_979221	0.0108551	-0.00731419	-0.138993	0.0364083	-0.0272679	0.184021	-0.178789	0.0300164	-0.0638593	-0.15404	-0.172167	0.221114	-0.20207	-0.128495	0.00619124	-0.270766	-0.00843064	0.0246605	-0.00144181	-0.0160449	-0.120403	-0.0836143	-0.166467	-0.102842	0.115753	0.0538687	0.134196	-0.356682	0.220691	-0.0107676	-0.027504	0.135149	-0.342607	0.222898	0.0387355	0.209996	-0.0272072	0.053504	0.0945448	0.115056	-0.196714	0.00822227	0.0153271	0.27645	0.0415744	-0.130655	-0.112314	0.0348822	-0.14508	0.107102	0.120984	0.0597212	-0.0347686	-0.0036053	0.110818	0.013231	0.209204	0.267295	-0.104264	-0.0999523	0.0146447	-0.085433	0.0953574	0.0677363	-0.167908	-0.101317	-0.0603761	0.156954	-0.101312	0.0347291	0.295246	0.0946804	0.105021	-0.0791614	-0.131209	0.00179289	-0.0557487	0.124259	-0.25345	-0.0638277	-0.00627426	-0.0201433	0.0472711	-0.194367	0.0163801	0.0216122	0.122401	0.280758	0.141596	-0.0964223	0.0538992	0.00526582
17457	NA	NA	ENSDARP00000145801.1	eef1b2 eukaryotic translation elongation factor 1 beta 2	XP_037102361.1	eef1b2	g_17629_ctg.000074F_983359	-0.00585972	-0.0577863	-0.246264	-0.124592	0.0123744	0.204156	0.00455954	-0.0103084	-0.155333	-0.313054	-0.265231	0.0826034	0.0173772	0.146381	-0.335466	-0.362685	0.322697	0.17684	-0.0814391	-0.0664169	0.00647304	0.133279	-0.308859	-0.126922	0.0123729	-0.00577239	0.186272	0.105586	0.135439	-0.0358021	-0.00889966	-0.0974874	-0.221583	0.201607	-0.0175654	0.390106	0.312623	0.0892895	-0.0580796	0.340137	-0.117949	-0.0231711	0.0250553	0.189568	-0.287955	-0.0924487	-0.071606	0.0885328	-0.10239	-0.0316257	0.275065	0.0467154	-0.108139	0.070113	-0.11619	-0.116695	-0.0175923	-0.0380238	0.0167341	-0.299662	-0.0262188	0.0198204	-0.0521202	-0.106012	0.170193	-0.133654	0.207923	0.11684	-0.231549	0.0371078	0.0886013	0.0138286	-0.0916722	-0.24163	-0.0906489	0.113598	-0.0508457	-0.0283487	-0.13835	0.00266783	0.215293	0.0175248	-0.00247152	-0.147319	0.24807	0.132981	0.275099	-0.0208955	0.156665	0.0578143	0.292725	-0.068121
17458	ENSP00000396593.2	DYTN dystrotelin	ENSDARP00000095514.1	dytn dystrotelin	XP_037102362.1	dytn	g_27926_ctg.000074F_987633	0.0556102	-0.0304894	-0.03698	0.00479136	-0.0711875	-0.115923	0.0373941	-0.0680951	-0.0808437	-0.0087883	0.0200807	0.12784	0.0285119	0.0414639	-0.0380371	-0.0497653	0.484201	0.0305272	0.00164515	0.0258472	0.0950334	-0.0428225	-0.0731818	-0.0552368	-0.0475243	0.0198698	-0.0586731	0.0215598	0.00691623	0.0106601	0.061075	-0.00952173	-0.0177747	-0.0268932	0.0266212	-0.0230929	-0.0294408	0.037355	-0.038578	-0.0656373	-0.0728944	-0.00102132	-0.0268807	0.082954	-0.0180356	-0.0226477	0.0299635	-0.0222267	-0.00631652	0.0626017	0.20849	0.0216182	-0.0343558	-0.0335003	0.08151	-0.00161201	-0.0153403	-0.0596277	-0.0292965	0.022467	-0.0810995	-0.0678768	-0.00582099	0.0103998	0.0545772	0.0997902	-0.0372741	0.0132338	-0.0414314	-0.00254134	0.0980201	0.0386913	0.00973922	0.00577422	-0.0357048	-0.0622682	-0.01603	0.104454	-0.00686654	-0.076763	-0.00907472	-0.0524809	-0.019662	-0.0285218	-0.0248441	0.00897135	-0.0204476	-0.0123419	-0.0314473	-0.0700347	-0.0477474	-0.00773783
17459	ENSP00000403909.1	MLPH melanophilin	ENSDARP00000107521.1	mlpha melanophilin a	XP_037102363.1	mlpha	g_17110_ctg.000074F_989973	-0.089834	-0.111504	-0.356979	0.14121	0.441942	-0.00962393	0.0732531	0.188756	-0.174621	0.307075	-0.244763	-0.42416	-0.15226	-0.0996882	0.303097	0.0945194	-0.0702765	-0.163722	-0.0692576	0.0380622	-0.160649	0.0928916	0.158779	0.295327	0.164432	0.140714	-0.415755	0.356678	0.0417097	-0.0792791	-0.200776	0.0164207	0.339642	-0.256176	0.0214114	-0.282761	-0.163437	0.0868712	-0.38604	-0.202603	0.115211	-0.163334	-0.16785	-0.341678	0.0222882	0.296989	-0.0436753	-0.0145214	0.334099	-0.0617632	-0.293644	0.0792402	0.137569	-0.131717	0.235635	0.191335	-0.355134	0.152491	0.339929	0.314939	0.143707	-0.213031	-0.363373	-0.249069	0.26166	0.45663	-0.115323	-0.211154	0.233903	-0.159919	0.11216	-0.0952155	-0.185013	0.367454	0.521522	-0.273882	0.190801	0.0517762	0.220334	0.334083	0.00559528	0.0356182	0.00374284	0.134873	-0.0410215	-0.137749	-0.333818	0.0938371	-0.232986	-0.129502	-0.229869	-0.031804
17460	NA	NA	ENSDARP00000155803.1	BX247888.2	XP_037130907.1	bx247888.2	g_16816_ctg.000074F_1002710	-0.0489098	-0.43784	0.284239	-0.30825	0.115474	-0.170504	0.332258	-0.226899	0.325849	-0.157854	0.304847	0.343326	-0.369012	0.105912	-0.147563	0.0204389	-0.618608	0.204837	-0.197411	-0.000161633	0.41539	-0.349161	0.14684	0.279342	0.30023	-0.333082	0.689139	0.186692	-0.0889158	-0.0824009	-0.145508	-0.124378	0.0696454	-0.129221	-0.116226	0.44624	0.0615728	0.151364	0.180635	-0.0114516	-0.0129251	-0.303611	-0.338175	0.00249874	0.268682	-0.158682	-0.207771	0.0132545	0.230127	0.039129	0.313109	-0.0618372	0.184911	0.0225759	-0.307377	0.158186	0.000146361	-0.205076	-0.293858	-0.0313703	-0.0364416	-0.599998	-0.0514017	0.0136786	0.173372	-0.0601779	-0.0373252	-0.0475196	-0.00137038	-0.0601956	0.423022	-0.0725859	0.347014	-0.122127	0.0192091	-0.143786	0.00814892	0.289808	0.27037	0.0188438	-0.178388	-0.135592	0.107197	0.462842	0.152375	0.224428	-0.131278	-0.366255	-0.323583	0.0371047	-0.283111	-0.109128
17461	NA	NA	ENSDARP00000129008.1	tmtops2a teleost multiple tissue opsin 2a	XP_037101528.1	tmtops2a	g_3551_ctg.000074F_1014628	-0.00161566	0.01765	0.207853	0.083495	0.0812138	-0.271911	0.153915	-0.187834	0.206989	0.094879	-0.053037	-0.0220771	-0.195617	-0.0891532	-0.054903	0.00393023	0.158237	0.161755	-0.316986	-0.0757855	0.167103	-0.111438	0.000483225	0.248286	0.262792	-0.13004	0.36949	0.169693	0.0120484	-0.0948566	0.0615556	-0.070188	-0.130032	0.185844	-0.0161546	0.0386927	-0.119899	-0.0368292	-0.00809375	-0.1377	0.0210272	0.826313	-0.257064	-0.0704517	0.037644	-0.127072	0.178522	-0.183372	0.0355882	-0.0374419	-0.127363	0.0733854	0.300815	0.159653	-0.0680101	-0.0585077	0.0535172	-0.0347555	-0.0850539	-0.00968095	-0.384408	0.0119282	0.0255021	-0.146902	0.190427	-0.15406	-0.18774	-0.19184	-0.128697	-0.0693993	-0.0142809	0.108285	0.0535588	-0.138454	0.00958499	-0.0949444	-0.0606253	-0.0499474	0.210104	-0.0231904	-0.0311657	-0.00363736	-0.0199724	0.158604	0.0318306	0.1916	-0.15689	0.228448	-0.208732	-0.11617	-0.0927853	-0.135478
17462	ENSP00000419599.1	DPH3 diphthamide biosynthesis 3	ENSDARP00000063643.5	dph3 diphthamide biosynthesis 3	XP_037101639.1	dph3	g_12538_ctg.000074F_1024454	0.187469	-0.175631	-0.289632	0.339414	0.568563	0.000969144	0.246637	0.256369	-0.0186563	0.390696	0.160585	-0.532477	-0.528333	-0.239275	0.0177166	0.134401	-0.125201	-0.145522	-0.416144	-0.140423	0.279762	0.520452	0.655636	0.941465	-0.326822	-0.0470038	-0.760306	0.633205	-0.613667	-0.236971	0.0843506	-0.387686	0.699642	-0.389368	-0.1058	-0.43666	-0.247672	0.0772875	-0.715439	-0.102509	0.382771	-0.113983	-0.274635	-0.212983	0.273119	0.0865166	-0.305484	-0.0673648	0.869056	-0.296275	0.107661	-0.101657	-0.133118	-0.334774	-0.265755	0.224137	-0.303248	-0.211705	0.492591	0.499217	0.46206	0.427746	-0.472184	-0.364775	0.983138	1.0713	-0.861847	-0.52945	0.555411	-0.748244	-0.114969	0.061158	-0.307004	0.318554	0.758544	-0.601119	0.151522	0.360553	0.801733	0.204762	-0.199845	-0.17328	0.253932	0.391247	-0.219376	0.105933	-0.102218	-0.000766821	-0.512024	-0.572268	-0.292139	-0.363597
17463	NA	NA	NA	NA	XP_037133406.1	XP_037133406.1	g_24554_ctg.000074F_1026869	0.0619119	0.297554	-0.0537714	0.149258	-0.021073	-0.131487	0.0799498	0.120416	0.0581392	0.373021	0.114161	-0.0555963	-0.0523784	0.171861	0.0641364	0.477948	0.345869	-0.290034	-0.15579	0.0611718	-0.0950081	-0.0440786	0.0466417	0.26928	-0.0312485	-0.169432	-0.287632	0.353606	-0.0613284	-0.0557622	-0.17377	-0.18425	-0.0574619	-0.236147	-0.164885	-0.16958	-0.211937	0.127213	-0.0358253	0.105102	-0.284239	-0.182089	-0.0228665	-0.150864	-0.127081	0.0582901	0.120455	-0.0435308	0.485926	0.0933898	-0.124865	-0.206913	-0.222389	0.186661	0.00158729	0.0402358	-0.184099	-0.00866431	-0.210357	-0.0548739	0.112401	0.304933	-0.0659761	-0.0410128	-0.0180868	0.560675	-0.229111	0.0738401	0.149995	-0.147744	0.0693906	-0.0913639	-0.171721	-0.282033	0.109334	-0.284934	0.089774	-0.286579	0.0722782	0.0928009	0.179906	0.0749523	0.0796993	0.117208	-0.0650106	-0.015316	0.334543	-0.0717952	-0.23246	0.111059	-0.2932	0.061075
17464	ENSP00000286201.1	FZD7 frizzled class receptor 7	ENSDARP00000038430.5	fzd7b frizzled class receptor 7b	XP_037101644.1	fzd7b	g_1361_ctg.000074F_1029590	0.0655537	0.172641	0.0459055	-0.00968668	0.050895	-0.0224674	0.439899	0.0309766	-0.0989705	-0.0708946	-0.0810667	0.184715	0.0987091	0.0853571	0.111796	-0.0141768	0.0102231	-0.0692387	0.0628305	-0.0444306	-0.0597616	-0.0413858	-0.105639	-0.0878142	0.0112558	-0.04075	-0.0527865	0.00256162	-0.00474375	-0.0505241	0.114584	0.00301017	-0.0858512	-0.0483111	0.261666	-0.0581942	0.0309056	0.0103527	-0.044519	-0.0777639	-0.091506	0.0492315	-0.0668373	-0.0342005	0.0119038	-0.0165856	0.0727306	-0.0179017	0.0308979	0.114189	-0.0837486	0.0256779	-0.0245608	-0.00122517	-0.0485801	0.00820212	-0.0109171	0.00445313	0.0205005	-0.0271842	-0.035168	-0.0468592	0.105145	-0.0517274	-0.0701605	-0.0488318	0.0752905	0.0116847	-0.093036	-0.00615561	-0.0220045	0.00112681	-0.0863283	-0.0699855	0.00893649	-0.00480665	-0.0323834	-0.0632061	0.0140571	-0.0951386	0.0192714	0.0594204	0.0151216	-0.0451869	-0.0402952	0.00538118	0.00557627	0.00710926	-0.0496024	0.0769332	-0.0559803	-0.0275973
17465	ENSP00000389831.1	CDK15 cyclin dependent kinase 15	ENSDARP00000075572.4	cdk15 cyclin-dependent kinase 15	XP_037101018.1	cdk15	g_17587_ctg.000074F_1035075	0.100557	0.13109	-0.126122	-0.110485	-0.158367	0.0682529	-0.197237	-0.102802	-0.130872	-0.0629683	-0.0110611	-0.0550715	0.0422514	0.149534	-0.0647932	0.153225	-0.14075	0.050534	0.00225258	-0.0761911	-0.118492	-0.0941218	0.0441696	0.0620315	0.0415877	0.0807645	-0.0631424	0.00407414	-0.146885	0.0900513	-0.0196707	-0.0748284	0.0722339	-0.201156	-0.0494516	0.0751273	0.219308	-0.0645063	-0.0257773	-0.0602423	0.0188319	-0.105891	-0.0244868	-0.17785	-0.202886	0.0623147	0.0122248	-0.0624792	-0.109947	0.0328469	0.15246	0.392311	0.0608864	-0.0260708	-0.0762582	-0.0434237	0.0246526	0.200656	0.0493747	0.13618	-0.0236391	0.0608249	-0.082737	-0.0452966	-0.0277256	0.108541	0.0451145	0.214686	0.116505	0.098253	0.0465989	-0.0322564	-0.00885237	0.0931334	-0.0426078	0.117098	0.0623449	-0.0222105	-0.137957	-0.163762	0.22956	-0.0261655	-0.174115	-0.099141	-0.0490714	-0.0946214	0.155863	0.114497	-0.0185406	0.0462117	-0.152288	0.14626
17466	ENSP00000434256.2	ABI3BP ABI family member 3 binding protein	ENSDARP00000083979.4	abi3bpb ABI family, member 3 (NESH) binding protein b	XP_037099231.1	abi3bpb	g_1654_ctg.000074F_1054024	-0.541852	-0.339768	-0.337204	0.128607	-0.323892	-0.787077	0.44631	0.0159149	0.0278134	-0.251396	0.0914223	-0.0983151	0.248696	-0.399438	0.0518881	0.107728	-0.0885645	0.168085	0.076217	0.297576	0.136365	-0.296761	-0.0867953	0.102084	0.166729	0.235693	0.491721	-0.24871	0.235215	0.0319648	0.508946	-0.108815	-0.249269	-0.14502	0.222736	-0.5666	0.26201	0.236373	0.111195	-0.416844	-0.199921	0.347422	-0.185612	-0.192961	0.0554321	-0.168377	0.730121	-0.220606	-0.00147586	0.125478	-1.12506	0.41693	0.401219	0.221267	-0.0470572	0.183756	-0.171128	-0.0428164	-0.079066	-0.137602	-0.145354	0.107626	-0.2363	0.194784	-0.328667	-0.0290634	0.251549	0.015661	-0.17564	0.11824	0.467767	-0.0382724	0.336009	-0.271857	-0.212996	0.105436	0.217421	-0.390214	0.0924135	0.135802	0.0906835	0.0807915	0.0917704	0.0290232	0.173792	0.443194	-0.491219	0.525729	-0.0868474	0.441922	-0.178262	-0.359837
17467	NA	NA	ENSDARP00000081302.6	senp7b SUMO specific peptidase 7b	XP_037129436.1	senp7b	g_7530_ctg.000074F_1079187	0.0240001	-0.00848711	-0.113065	0.00697919	0.286926	0.0139315	-0.152958	-0.121222	0.0464384	-0.0226024	-0.129708	-0.00362503	-0.141473	-0.0652428	0.0878437	0.103697	-0.0470031	-0.071048	-0.0986003	0.0730881	-0.0801054	0.00807709	0.140791	-0.0143548	-0.063823	0.037023	0.0162852	0.118663	-0.0968792	0.0486624	-0.103229	-0.119053	-0.0700515	0.139153	-0.117106	0.235459	0.00407397	-0.115464	0.0453703	0.0285393	-0.0484612	0.0388541	0.0670177	0.0476882	0.0591682	0.152007	-0.049585	0.00175547	0.0836492	0.0355373	-0.0405753	-0.0123707	-0.00656619	0.0223115	-0.250413	-0.263579	0.0182204	0.0105477	0.0071285	0.10894	0.116707	0.22526	-0.126724	-0.0640517	0.199269	0.0629369	-0.0598415	0.0106733	-0.046323	-0.213928	-0.212206	-0.0652159	-0.101227	0.0992418	0.0479005	0.0842986	0.00721368	-0.0248594	0.0212708	0.100069	-0.0387174	-0.0849468	-0.0239234	0.190323	-0.109087	-0.0737675	-0.0903134	-0.0416394	0.00649253	0.0639604	0.301833	0.14815
17468	ENSP00000291670.5	FTCD formimidoyltransferase cyclodeaminase	ENSDARP00000044682.4	ftcd formimidoyltransferase cyclodeaminase	XP_037129514.1	ftcd	g_3899_ctg.000074F_1099551	0.55483	-0.0621389	0.171424	0.124647	-0.515921	-0.719626	-0.0972383	-0.601729	-0.564987	-0.247233	0.060373	0.0367785	1.38178	0.657648	-0.600986	-0.0968169	0.917745	0.409345	0.354499	-0.305549	0.239348	0.445703	-0.927941	-0.398036	-1.25085	0.329111	0.127878	-0.506936	0.675312	0.986685	-0.371407	0.472696	0.468773	-1.18879	0.387237	-1.24777	0.0343612	-0.0749302	0.87006	-0.369198	0.107352	0.65982	-0.189437	0.461463	-0.45685	0.416077	0.926783	0.571294	-0.147019	0.400951	0.0187217	0.441085	-0.921715	0.808025	-0.636414	0.735245	-0.11985	-0.447903	0.132922	-0.140439	-0.0286932	-0.716922	0.365367	0.467234	-1.04039	0.166303	0.319664	0.27961	-0.115448	0.0403456	-0.338542	0.00916381	-0.695389	-0.107714	0.0802669	-0.257718	-0.638107	0.258711	0.0642483	0.225494	0.27537	0.024769	0.320059	-0.123519	0.434676	-0.528562	-0.593245	0.470131	0.468945	0.54826	-0.483294	-1.32933
17469	ENSP00000370171.1	POMC proopiomelanocortin	ENSDARP00000063332.5	pomca proopiomelanocortin a	XP_037129527.1	pomca	g_15579_ctg.000074F_1106365	-0.0275583	-0.633524	0.117437	0.151921	0.780518	0.0114902	0.466192	0.556374	-0.0188273	0.314077	-0.0752237	-0.393297	-0.135115	0.028543	0.632763	0.412538	-0.779742	-0.139502	-0.501761	0.282432	-0.579254	0.822766	0.593435	0.370645	0.35876	0.141977	-0.580854	0.180258	0.175306	-0.0950565	0.203586	-0.281829	-0.188127	-0.438718	-0.31165	-0.0653307	-0.37782	-0.356798	-1.0047	-0.66396	0.0315289	0.0843235	-0.322848	-0.178459	0.164877	0.300692	-0.426511	-0.0329999	0.492077	0.68778	-0.33322	0.344056	0.111733	-0.258056	-0.337465	-0.0601162	0.124965	-0.093348	-0.105921	0.749739	-0.429375	0.362035	-0.794304	-0.266367	0.769489	1.02057	-0.383117	-0.660668	-0.261569	-0.423884	-0.683965	-0.0797267	0.550133	-0.125244	0.482598	-0.172876	0.378857	-0.128787	0.641641	0.501848	-0.385372	0.689276	-0.179574	0.700465	-0.124508	-0.458001	-0.166793	0.000735766	-0.0624215	-0.013605	-0.124143	-0.0685504
17470	ENSP00000311505.6	IQCB1 IQ motif containing B1	ENSDARP00000114173.3	iqcb1 IQ motif containing B1	XP_037098999.1	iqcb1	g_16540_ctg.000074F_1108612	0.167778	0.0229802	-0.0806602	-0.0421505	0.304772	0.121327	-0.0881508	0.105207	-0.0556271	0.0201492	-0.376406	-0.0167881	-0.397858	-0.175107	-0.152479	-0.265496	0.332917	0.0527294	-0.00246661	-0.15284	-0.0220785	0.232089	0.0372444	-0.259884	-0.258261	0.0405575	0.0468209	0.248307	0.246249	-0.0953438	-0.322332	-0.174823	0.0566935	-0.253948	-0.0823047	0.379652	0.136047	0.102325	-0.150566	0.201366	-0.341159	-0.187934	-0.191946	-0.0495063	0.02128	0.030987	-0.181193	-0.0713949	0.106589	0.0665585	0.0568565	-0.264578	-0.0902235	-0.036222	0.0417874	-0.156531	0.392013	0.0721276	0.050095	-0.0443135	0.120444	-0.199957	0.103599	-0.148385	0.225475	0.294107	-0.113169	0.171128	0.184734	-0.153371	-0.0356896	0.168178	0.0384216	-0.182841	0.256557	-0.180725	0.0168696	-0.0260876	0.105438	-0.0305007	0.17405	0.0575586	-0.0582855	0.0603884	0.308275	-0.0162383	0.378479	-0.0296091	-0.0049763	-0.116831	0.187065	-0.207038
17471	NA	NA	NA	NA	XP_037098968.1	XP_037098968.1	g_11701_ctg.000074F_1114487	0.0355254	-0.0524289	0.0486704	-0.155079	-0.146643	-0.242671	0.104843	-0.0585214	-0.222561	-0.08114	0.135679	-0.0719037	0.0349557	0.04792	-0.0348107	-0.0261006	0.0702763	0.0179479	0.100609	0.101816	0.154071	-0.164811	-0.00418841	0.120603	0.0582443	-0.111477	0.160765	0.0351117	-0.0228158	0.00819716	-0.0579262	0.0805776	0.317927	-0.0530768	0.0106873	-0.141085	-0.0971567	0.0551094	-0.0519514	-0.178684	0.111213	0.0575173	0.044748	0.227099	0.0814603	0.125313	0.142741	0.0468265	-0.0110233	0.0968349	0.0703896	0.208716	0.0160722	-0.0126452	-0.018704	0.0480297	-0.134353	-0.0318841	-0.0454132	0.123855	-0.000919208	-0.168987	0.0869755	0.0482783	-0.00121693	-0.0638612	-0.0406494	0.0794114	-0.0237944	0.0431816	0.0196803	-0.206888	0.121761	0.0234558	-0.0692556	-0.16795	-0.0519309	0.0359403	0.0335087	-0.0941472	-0.0822941	-0.0855309	-0.0104716	0.104703	-0.0438208	0.0124971	-0.193929	-0.0509576	0.086949	0.0451567	-0.0969441	-0.159248
17472	ENSP00000258168.2	BCO1 beta-carotene oxygenase 1	ENSDARP00000132538.1	bco1l beta-carotene oxygenase 1, like	XP_037099025.1	bco1l	g_18485_ctg.000074F_1140588	0.126873	0.0228726	-0.0698265	-0.0288232	-0.164526	-0.519006	-0.628957	-0.195902	-0.727685	-0.0964069	0.209373	-0.701891	0.406353	0.217097	0.0869712	0.322124	0.726494	0.0292337	0.468942	-0.299532	0.79214	0.247766	-0.015047	0.531299	-0.442502	-0.744388	-0.111032	-0.234397	-0.275738	0.53253	0.359629	0.0126159	0.393474	-0.350138	0.283497	-0.903199	-0.212996	0.084936	-0.508119	-0.479119	0.335268	0.401115	0.23962	0.122729	0.0317627	0.319742	-0.540672	0.430425	0.0398029	0.482188	0.421788	0.5927	-0.11423	-0.130522	0.368915	-0.0210269	-0.592742	-0.350559	-0.111577	0.508505	0.0702845	-0.224861	0.303663	0.847856	-0.14545	0.328405	-0.234758	0.431174	0.175063	0.269004	0.412678	-0.341652	-0.113419	0.37011	-0.180414	-0.814347	0.0390058	-0.210288	-0.281895	-0.440061	-0.246554	0.338285	-0.0287444	0.390865	0.0373221	-0.0510293	-0.147824	-0.0242074	0.571992	0.0521329	-0.73604	-0.994522
17473	ENSP00000478914.1	EIF5B eukaryotic translation initiation factor 5B	ENSDARP00000121092.1	eif5b eukaryotic translation initiation factor 5B	XP_037098994.1	eif5b	g_14605_ctg.000074F_1145537	-0.255538	-0.254762	0.06074	0.157923	-0.000862811	0.0981586	-0.601169	-0.0578731	0.163397	-0.0744596	0.031397	0.00358097	-0.163423	-0.0471952	0.226838	0.289832	-0.0280336	0.0330824	-0.115881	0.14291	-0.253802	-0.366497	-0.356232	-0.127674	0.279608	0.0783418	-0.0844504	-0.0467855	-0.0131781	0.117916	0.0649073	-0.0794242	-0.0906	1.18874	-0.268033	0.277372	-0.100571	-0.143501	0.105382	0.282819	0.156668	-0.144851	0.37042	-0.215634	0.088855	-0.286091	-0.501459	0.101672	-0.217845	-0.0940614	0.557616	0.0322173	0.229813	-0.218904	0.0886983	-0.00382201	-0.234744	0.0700082	0.0562038	-0.0452121	0.11276	0.716058	0.0618786	0.108396	-0.319281	-0.379697	-0.0880498	-0.035526	-0.246927	0.155448	-0.082957	0.0643627	0.0577197	0.196501	-0.384299	0.400059	0.113083	-0.104602	-0.112626	-0.0864386	-0.149574	-0.125425	-0.205456	0.220934	-0.270058	0.0882324	0.15802	0.0230996	-0.055856	0.142814	0.0332714	0.131587
17474	ENSP00000377114.2	LIPT1 lipoyltransferase 1	ENSDARP00000031386.6	lipt1 lipoyltransferase 1	XP_037099097.1	lipt1	g_11002_ctg.000074F_1154406	-0.111481	-0.178935	0.0649698	0.167117	-0.22218	0.0486472	0.226996	0.189598	0.323382	0.313534	0.154072	-0.354277	-0.149359	-0.224045	-0.0602467	0.325288	-0.302929	0.0499128	0.0444824	0.0605715	0.140389	0.158706	0.309509	0.285323	-0.185104	-0.174638	0.148074	-0.186385	-0.171448	-0.343746	-0.36245	-0.162519	0.179779	-0.114943	-0.360075	0.0617451	0.0115211	-0.108652	-0.442725	-0.00803965	0.419202	-0.144219	0.238301	0.00436971	0.25169	0.141176	-0.214135	-0.0313071	0.491308	-0.0315048	0.0170065	-0.133789	0.0800323	-0.237283	-0.0419933	0.0573706	-0.112205	0.201795	-0.0532869	0.137321	0.561786	0.0582637	-0.169518	-0.23365	0.466505	0.208737	-0.437336	-0.247406	0.171842	-0.218469	-0.204481	0.0822998	0.120919	0.130274	0.420622	-0.0913085	-0.102519	0.248474	0.0330583	-0.121745	-0.0758557	-0.226441	-0.109187	0.263691	-0.000255034	0.131698	-0.0602268	-0.19097	-0.247351	-0.069973	-0.147941	-0.0228286
17475	NA	NA	ENSDARP00000128588.1	si:dkey-190l8.2 si:dkey-190l8.2	XP_037099082.1	si:dkey-190l8.2	g_369_ctg.000074F_1157915	0.269806	0.120809	-0.269261	0.0905687	-0.103146	-0.422677	-0.416423	-0.20712	-0.47582	-0.405118	-0.204764	-0.337625	0.519263	0.386305	-0.0844231	-0.26248	0.634466	0.141069	0.349245	-0.378529	0.293087	0.0236867	-0.203182	0.281449	-0.15922	-0.0629995	-0.0269202	-0.402232	0.347689	0.350129	-0.0923128	0.239584	0.337158	-0.460748	0.236962	-0.582653	-0.350744	-0.149344	-0.0286635	-0.270448	-0.0386184	0.225299	0.187548	0.297318	-0.121555	0.0932291	0.255057	0.241018	-0.128998	0.33213	0.341577	0.716479	-0.388599	-0.0167491	0.0697593	-0.0819427	-0.0346329	-0.194557	-0.0482002	0.237633	0.0892255	-0.487628	0.379356	0.494774	0.000536639	-0.202797	-0.0826581	0.39945	0.0580385	0.220936	0.0185456	-0.0431839	-0.217163	0.176972	-0.0625659	-0.403052	-0.0891055	-0.165032	-0.117489	-0.457062	-0.0101799	0.118056	-0.103167	0.00751198	-0.0883851	0.0279983	-0.0343115	0.119228	0.523136	0.384389	-0.207695	-0.454299
17476	ENSP00000384910.1	SH3YL1 SH3 and SYLF domain containing 1	ENSDARP00000145159.1	CR407588.1 SH3 and SYLF domain containing 1	XP_037099121.1	cr407588.1	g_2309_ctg.000074F_1164594	0.135403	-0.0941565	0.239926	-0.0827514	0.0929434	-0.194132	0.175179	-0.169506	0.312709	-0.188194	0.0643115	-0.0168793	-0.0834326	0.0354688	-0.313609	-0.0413446	-0.0770701	0.0915192	-0.0573742	-0.016506	-0.0331285	-0.182312	0.105727	-0.134141	0.172588	0.0352057	0.208792	0.107804	0.0264744	0.10286	-0.00911326	-0.0886498	-0.0403793	0.097378	0.0121478	0.0736042	0.223608	0.14461	-0.0660766	0.0751503	-0.201776	-0.0288389	-0.230552	-0.00703995	0.0682332	-0.0334977	0.155579	-0.104268	0.140457	0.186534	-0.0655322	0.020089	-0.020983	0.0958039	-0.0521163	-0.224219	0.0770979	-0.324854	-0.183149	0.00207542	-0.343587	0.155446	-0.110735	0.100349	0.00251707	0.0155181	-0.0442691	0.0251534	0.0624215	-0.088299	0.205368	0.0785698	0.12464	-0.23823	-0.0484003	-0.00338418	0.0555892	-0.0279523	0.219196	0.00460983	0.0104543	0.0772915	0.0507789	0.11868	0.21219	0.0559045	-0.0607403	-0.151708	-0.127984	-0.0140835	-0.0130928	-0.21591
17477	NA	NA	NA	NA	XP_037133872.1	XP_037133872.1	g_13743_ctg.000074F_1190558	-0.28533	0.0735736	-0.0427694	-0.19613	0.0319566	0.591573	-0.300256	-0.0248884	-0.647741	-0.275408	-0.0157854	0.0467233	-0.310783	0.11626	-0.100319	-0.19167	0.23925	0.0740848	0.126335	-0.124564	-0.184974	0.016925	-0.220852	-0.166809	-0.0234284	0.0480989	0.135774	0.115127	0.263972	0.307907	-0.128582	0.0576459	-0.401795	0.423905	-0.12294	0.0891719	0.103407	0.135989	0.283403	0.707061	-0.325034	0.0307732	-0.0126291	0.15819	0.150168	0.0698468	-0.610379	0.149316	-0.183903	-0.0123255	0.371082	-0.229366	-0.324775	0.125968	0.221869	-0.27381	0.114298	-0.0259774	0.129214	-0.244021	-0.134744	0.0334594	0.296575	0.310903	-0.422014	-0.409778	0.169183	0.125612	-0.24108	0.130534	-0.113353	0.290431	0.017724	-0.137904	-0.22957	-0.24838	0.12738	-0.0639311	-0.209404	-0.0188665	0.200086	0.116136	-0.232455	-0.391879	0.20129	0.241781	0.59833	0.0927896	0.0711016	0.0944622	0.201004	0.032953
17478	ENSP00000433781.1	FBXO3 F-box protein 3	ENSDARP00000116343.1	fbxo3 F-box protein 3	XP_037133860.1	fbxo3	g_19203_ctg.000074F_1193125	-0.00685602	-0.00988265	0.154032	-0.0694376	-0.148015	0.234229	0.0686624	-0.0276618	-0.00488558	-0.326282	-0.05061	0.175088	0.0650181	0.210121	-0.0389655	-0.0556632	0.0753153	0.0836585	0.0533282	-0.025541	0.114819	-0.23311	-0.211938	0.00867335	0.126121	-0.0139906	0.321767	-0.163298	0.193145	0.0894079	0.0981888	0.128981	-0.146722	0.0362154	0.079608	0.0607164	0.0650942	-0.00433274	0.249425	0.0760925	-0.0894914	-0.0800062	-7.40741e-05	0.115689	-0.0897019	-0.0229149	-0.0233485	-0.0340036	-0.125874	0.177466	-0.469341	-0.0935388	0.0771465	0.0516467	0.158836	-0.028606	0.150563	-0.100121	-0.241723	-0.2279	-0.296455	-0.0486777	0.0534609	0.0762443	-0.362473	-0.35972	0.179633	0.161359	-0.175784	0.0408629	0.0912777	0.136513	0.152481	-0.371627	-0.268571	0.0765991	-0.0855479	-0.0917733	-0.175089	0.0517932	0.242394	0.0577577	-0.0599989	-0.170236	0.242582	0.20891	0.23665	0.0410278	0.117095	-0.0662054	0.200415	-0.170117
17479	ENSP00000387413.1	F2 coagulation factor II, thrombin	ENSDARP00000142823.1	f2 coagulation factor II (thrombin)	XP_037134222.1	f2	g_24598_ctg.000074F_1198874	1.19982	0.248887	1.43464	0.972386	-0.596679	0.125735	0.316112	-0.638629	-0.324731	-0.139449	-0.441248	0.196598	2.06294	1.46578	-2.89144	-0.162606	1.40997	1.42736	0.950104	0.862353	0.0731192	0.94444	-2.40983	0.864439	-3.53785	1.38278	0.417843	-0.194591	1.7335	1.76433	-2.93821	0.320174	1.48805	-3.05508	-2.86774	-2.83789	-0.0652408	0.371259	1.27169	-0.167071	1.09514	1.41138	0.72301	0.718534	-1.37413	0.913697	2.13759	1.50961	-0.236994	0.743495	1.19823	-2.94282	-2.63609	1.46435	-2.94196	1.7711	0.46313	0.352378	1.06462	-2.16785	-0.544407	-3.08467	0.388608	1.26719	-2.99491	-0.37385	0.796989	1.50043	-0.626874	0.186438	-2.90415	0.301019	-2.3624	0.456266	1.1487	0.158367	-0.078333	0.306956	1.13342	1.84192	0.527715	-0.139808	1.08909	0.272492	0.947063	-3.25712	0.464244	0.896932	0.803975	1.2588	0.76916	-3.45169
17480	NA	NA	NA	NA	XP_037134202.1	XP_037134202.1	g_16343_ctg.000074F_1203855	0.0266852	-0.0345689	-0.0244671	7.25164e-05	0.0783049	-0.0941126	-0.136432	-0.171366	-0.100386	-0.0488814	0.00148684	0.0489228	0.0650322	-0.0426285	-0.0216017	-0.267955	0.763997	0.0669713	-0.029022	-0.154935	0.0874873	-0.068583	-0.294693	-0.0233361	0.195146	0.119133	0.225036	-0.00674734	0.0647591	-0.125972	-0.0848869	0.0202786	-0.377284	0.0403172	0.0212884	0.0694525	-0.0241061	0.157455	-0.0119524	0.0992506	-0.0287829	-0.069319	-0.027328	-0.096595	0.0102327	-0.0381093	0.239913	-0.0514764	0.0575988	-0.125506	-0.219486	0.0644589	0.103777	-0.133137	0.01215	-0.00181628	0.133203	-0.0492723	-0.0436091	-0.204455	-0.0574769	0.0391482	0.0419486	-0.0595732	0.13832	-0.0436939	0.0181072	-0.0365091	-0.0302739	0.0379649	0.0654014	0.0379718	0.000184254	-0.0981975	-0.179192	0.132168	0.0573455	0.0678478	-0.0289245	0.112513	0.0418475	-0.00292691	-0.03789	-0.0261927	0.0938326	-0.0751535	0.127275	0.0587121	0.0736258	-0.0626586	0.136342	-0.081494
17481	NA	NA	ENSDARP00000137459.1	si:ch211-207l14.1 si:ch211-207l14.1	XP_037134253.1	si:ch211-207l14.1	g_3995_ctg.000074F_1210402	0.493388	-0.0247922	-0.382277	-0.0605768	0.673072	-0.0277674	0.5367	-0.0756229	-0.0186354	-0.135812	-0.34607	-0.00565924	-0.25221	-0.282659	0.208782	0.00687639	-0.0251369	-0.0524439	0.0923055	0.0636453	-0.311061	0.180516	0.171041	-0.192216	-0.225213	0.180425	-0.367896	-0.286	0.417518	0.288021	-0.00520786	-0.333413	-0.195846	-0.404656	0.352854	-0.666135	-0.014463	-0.0462757	-0.0839512	-0.444884	-0.583739	0.316394	-0.35452	0.0245988	-0.0656445	-0.127435	0.15539	0.12339	0.106099	0.149001	0.0469202	0.305149	-0.293029	0.651178	-0.179303	-0.400788	0.32641	-0.172702	-0.00710531	0.0656878	-0.140166	-0.221613	0.0089286	0.0432055	0.505691	0.47248	-0.254313	0.408011	-0.235203	-0.0575459	0.00372336	0.194553	-0.0824004	-0.425112	0.216666	0.0560699	-0.172153	0.189767	0.294029	0.514026	0.291226	0.302608	0.204662	-0.054596	-0.0524092	-0.203818	-0.182104	0.0765327	0.17132	-0.36582	-0.0706933	0.0802301
17482	ENSP00000367743.2	TSPAN7 tetraspanin 7	ENSDARP00000018179.8	tspan7b tetraspanin 7b	XP_037134240.1	tspan7b	g_437_ctg.000074F_1212914	-0.154014	0.128182	0.0979172	-0.452115	-0.402972	-0.500113	0.534883	-0.534577	0.710536	0.375892	0.0106671	-0.21357	0.0368839	-0.0720725	0.193038	0.636383	0.00934105	0.297255	-0.352954	0.0919104	0.0851257	-0.190938	0.361067	0.0159667	0.265503	0.547565	0.00303015	-0.891661	-0.194089	-0.175021	0.0691432	0.0587198	0.0921785	0.0807915	0.416195	-0.384259	-0.296095	-0.253106	-0.245224	-0.601569	0.324837	-0.155209	0.0777027	-0.432561	0.249715	-0.49362	0.0294312	-0.112542	0.376806	-0.112137	-0.964869	0.516622	0.0117066	0.196618	0.846663	0.387817	0.468166	0.132274	-0.122331	0.235206	0.22928	0.0529185	0.121135	-0.421343	0.517296	-0.270324	0.106925	0.107784	-0.317291	-0.0296956	0.274576	-0.667664	0.324875	0.481557	0.0757024	0.338248	0.3402	0.163469	-0.222254	0.0767991	-0.464474	-0.220046	-0.254382	0.335544	0.329273	-0.196103	-0.248032	0.0521848	-0.399116	-0.209487	-0.645154	-0.0265172
17483	ENSP00000368727.3	XDH xanthine dehydrogenase	ENSDARP00000072020.5	xdh xanthine dehydrogenase	XP_037133677.1	xdh	g_23854_ctg.000074F_1216375	-0.0446867	0.337072	0.158663	-0.028663	-0.328268	-0.487392	-0.306406	-0.405157	-0.461865	-0.301529	-0.0315533	-0.255622	0.793807	0.427555	-0.434207	-0.177596	1.35416	0.423297	0.597299	-0.425011	0.44856	-0.047281	-0.254195	0.276934	-0.283921	0.303002	-0.0750499	-0.404144	0.097123	-0.114757	-0.0433567	0.195852	0.308105	-0.518024	0.120055	-0.167154	-0.0275094	0.0405542	0.047346	-0.342523	-0.386721	0.315844	0.309936	0.344792	-0.0509299	0.409857	0.349126	0.465671	-0.39392	0.0101976	0.279305	0.415462	-0.810501	0.203997	0.616108	-0.311459	0.0291215	-0.126366	-0.268597	-0.0754929	-0.243514	-0.351985	0.37954	0.745121	-0.228669	-0.126609	-0.0034627	0.573222	0.114023	-0.00163446	-0.471612	-0.00499797	-0.333904	-0.0113087	-0.0758497	-0.132527	-0.325729	-0.158507	-0.233529	0.0748337	0.106333	-0.231646	-0.114964	0.169124	0.097359	-0.135066	-0.0120438	-0.00774652	0.227857	0.146136	-0.314388	-0.402794
17484	ENSP00000264711.2	DNAJC27 DnaJ heat shock protein family (Hsp40) member C27	ENSDARP00000127972.1	dnajc27 DnaJ (Hsp40) homolog, subfamily C, member 27	XP_037099245.1	dnajc27	g_24324_ctg.000074F_1233274	0.375219	-0.140078	-0.233558	0.0627277	0.174308	-0.30028	0.348109	-0.0599005	-0.484588	0.0772863	0.177958	-0.136922	0.161003	0.0993411	-0.132385	-0.00942501	-0.42528	0.0684892	0.0353999	0.00989322	0.0699728	0.0877669	0.000163943	0.0130358	-0.105104	0.0577198	-0.0280165	0.0274294	0.104601	0.0230232	0.0969012	0.0788906	0.014525	-0.201959	0.187008	-0.120209	0.0460036	0.445819	-0.105177	-0.300109	-0.100027	-0.00861702	-0.212928	0.0512749	-0.132356	-0.201399	0.0912764	-0.00705631	-0.26963	0.0796993	0.157246	0.0679135	-0.0959731	0.239927	-0.0973157	0.144943	-0.128899	-0.00691534	0.120063	-0.11004	-0.0689881	-0.141147	-0.043109	0.0423163	0.0920278	0.287019	-0.147509	-0.0442333	0.10585	0.101805	0.244445	0.151125	-0.188192	0.0811347	0.121812	-0.100999	-0.0699355	0.370555	-0.093777	-0.0988561	-0.0721655	0.103138	0.0763428	0.0109737	-0.110242	0.198342	-0.126909	0.122833	0.00928545	-0.343799	-0.0505619	-0.0593719
17485	NA	NA	NA	NA	XP_037134765.1	XP_037134765.1	g_20385_ctg.000074F_1237212	-0.106864	0.148825	0.101249	0.377382	0.253138	-0.219131	0.157599	0.23786	0.170963	0.449734	-0.0916941	-0.440677	-0.381193	-0.182269	0.0489287	-0.109934	-0.137265	-0.0142416	-0.0422361	-0.0175637	-0.303899	0.0884004	0.340297	0.247842	-0.0590747	0.0136276	-0.105182	-0.0732315	-0.333557	-0.209915	-0.547177	0.0324535	0.298811	-0.0315528	-0.0260664	-0.216967	-0.107023	0.0446615	-0.601268	-0.147811	0.212554	0.00524617	0.113201	-0.0344416	0.166678	0.332856	0.26745	-0.0228952	-0.256167	0.041997	0.491864	-0.0687076	0.072188	-0.115491	-0.0495417	-0.0817392	0.141388	0.475978	0.134331	0.203199	0.267499	0.149356	-0.177536	-0.378758	0.253879	-0.0511234	0.0222708	0.0258897	0.131457	-0.210099	-0.254182	0.0775366	0.0277892	-0.0653555	0.323069	0.0120111	-0.301466	0.0790801	-0.203159	0.247194	-0.078241	-0.0632741	-0.0311036	0.287555	0.166645	-0.238979	-0.0219077	-0.560685	0.00972804	-0.0380834	-0.0914317	0.148501
17486	ENSP00000496871.1	CREG1 cellular repressor of E1A stimulated genes 1	ENSDARP00000141689.1	creg1 cellular repressor of E1A-stimulated genes 1	XP_037134752.1	creg1	g_24591_ctg.000074F_1239616	0.0940018	0.215411	0.132244	-0.0615648	0.140441	0.491921	-0.0535325	-0.00246416	-0.111256	0.190237	0.177258	-0.0258809	-0.0760412	-0.177529	-0.0338397	0.163299	-0.580988	-0.210719	-0.292313	-0.169968	0.186916	0.153854	0.0666996	0.524882	-0.283718	-0.0198383	-0.273246	0.0122833	-0.19465	-0.280829	-0.139045	-0.0301278	0.236535	-0.0732112	-0.134135	0.302014	-0.0223135	-0.0170299	0.0107301	0.392506	0.541469	-0.0721998	0.0686186	0.0186158	0.349163	-0.149027	-0.397198	-0.0911059	0.20438	-0.0484334	-0.0776073	-0.172893	0.101131	-0.179772	-0.355974	0.35806	0.121788	0.0269452	0.0218709	-0.12532	0.0460882	0.137175	-0.176294	-0.492518	0.285872	0.0191121	-0.317163	-0.142883	0.264719	-0.212833	-0.304597	-0.122698	0.0383114	0.323148	0.0770187	0.060549	0.0566345	0.291247	0.0278956	-0.0322498	-0.0201679	0.160644	-0.091771	0.150792	-0.0966436	-0.10831	0.331705	-0.263291	-0.333355	0.030166	0.0363766	0.0078192
17487	ENSP00000401629.2	OTUD5 OTU deubiquitinase 5	ENSDARP00000114334.1	otud5a OTU deubiquitinase 5a	XP_037134676.1	otud5a	g_761_ctg.000074F_1242730	-0.0868104	0.128069	-0.0905359	-0.166431	-0.0614599	0.0987733	-0.0886568	-0.044087	-0.239538	-0.370551	-0.260857	0.35145	0.168546	0.227482	-0.26232	-0.116885	0.0614955	0.179559	0.243839	-0.00811148	-0.0220243	-0.25192	-0.470033	-0.343717	0.0750089	0.0931028	0.272014	-0.052711	0.233505	0.302491	0.11299	0.112448	-0.00939891	-0.0932981	-0.0265428	0.225831	0.133871	-0.0134836	0.29426	0.129166	-0.196764	0.0552823	0.0183892	0.0429389	-0.0780619	-0.106725	0.0735041	0.0777234	-0.139085	0.0840275	0.096534	-0.0289372	0.0953531	-0.0560904	0.378417	0.0790217	0.117245	-0.0306193	-0.246884	-0.231095	-0.24166	-0.496297	0.332597	0.115273	-0.444374	-0.270324	0.180288	0.0871138	-0.18038	0.286877	0.0777186	0.074731	0.192514	-0.215229	-0.434146	0.122438	0.0923931	-0.0998313	-0.17369	0.0177783	0.208617	0.143453	-0.100669	-0.170555	0.176534	0.175328	0.217149	-0.0595709	0.22928	-0.0575853	0.0147753	-0.169249
17488	ENSP00000478617.1	SLC35A2 solute carrier family 35 member A2	ENSDARP00000116702.1	slc35a2 solute carrier family 35 member 2	XP_037134690.1	slc35a2	g_16452_ctg.000074F_1252639	-0.0105464	-0.0594799	0.267382	-0.0629517	-0.266123	-0.0181934	0.0492006	0.0279229	-0.00989528	0.417061	0.388229	-0.473523	-0.0193021	-0.0526609	-0.115118	0.17664	0.122407	-0.0598516	-0.0674194	-0.17695	0.399229	-0.0536915	0.049672	0.323089	-0.0941967	-0.219616	-0.120053	-0.0624427	-0.321675	-0.03679	0.118883	-0.101407	0.547093	0.0453564	-0.0404104	-0.0869338	-0.29917	-0.161979	-0.278112	0.0024099	0.393845	-0.013077	0.408515	0.0526639	0.298495	0.118371	-0.0469264	-0.055794	0.253482	-0.269998	-0.440395	-0.0927366	-0.0403019	-0.352786	-0.0872669	0.234671	-0.287851	-0.108039	0.0827445	0.309057	0.385574	0.164935	-0.0402388	-0.162566	0.0599412	0.224738	-0.222445	-0.0689866	0.388686	-0.206199	-0.0419769	-0.164002	0.040173	0.373428	0.131635	-0.269474	-0.105792	0.227769	-0.0131575	-0.0583373	-0.25658	-0.0418388	-0.0965242	0.432068	-0.205407	0.0715986	-0.0942848	-0.0759486	-0.217087	0.0456345	-0.175977	-0.0521151
17489	ENSP00000253122.5	SLC6A8 solute carrier family 6 member 8	ENSDARP00000038666.5	slc6a8 solute carrier family 6 member 8	XP_037134664.1	slc6a8	g_17886_ctg.000074F_1263511	-0.034317	-0.240412	-0.34395	6.83405e-05	-0.442844	0.598052	-0.664705	0.165428	-0.243393	0.400444	0.0955811	0.203609	-0.116787	0.445829	0.286988	0.229487	-0.373304	-0.336081	0.108461	-0.133338	0.0199393	0.0605194	-0.343127	0.0847557	-0.0353825	-0.0212319	-0.236898	-0.206134	-0.132464	0.17169	0.193933	-0.0199459	-0.155585	0.0139948	-0.178914	0.291293	-0.0692956	-0.372398	-0.0230164	0.410547	0.601654	0.0693693	0.636395	0.0659905	0.190231	-0.231198	-0.901984	0.291554	0.0281416	-0.540884	0.471336	-0.388382	0.282015	-0.658397	0.35252	0.292908	0.174336	0.183764	-0.000935222	-0.0517346	0.184901	0.106764	0.151223	-0.0492446	0.094156	-0.392006	0.153287	0.0133957	0.13344	-0.173721	-0.0136938	0.196869	-0.289096	0.648063	-0.181107	-0.0948706	0.216674	0.325585	-0.366196	-0.563594	0.0260412	0.0184971	-0.2701	-0.0685057	-0.266251	-0.0707822	0.381411	0.525763	-0.249806	-0.258211	0.0737159	0.133603
17490	ENSP00000494936.1	BCAP31 B cell receptor associated protein 31	ENSDARP00000066106.3	bcap31 B cell receptor associated protein 31	XP_037134740.1	bcap31	g_26443_ctg.000074F_1277747	0.196466	0.0726418	0.00476618	0.110202	0.372773	0.569469	-0.0910829	0.117551	0.193266	-0.12858	-0.0991567	-0.115043	-0.179015	-0.0841039	0.00350549	-0.482208	-0.329518	0.0631999	-0.155707	-0.177523	0.214684	0.190321	-0.0785758	0.238642	0.0377609	-0.126644	0.204521	0.161576	-0.0720619	-0.126	-0.251807	-0.300569	-0.0443013	0.130718	-0.00401007	0.393851	-0.0124504	0.0197637	-0.0997368	0.412472	0.0283634	-0.191783	0.154416	0.0820225	-0.0513141	0.00760423	-0.440968	0.0843505	0.0628467	-0.0255203	0.422981	-0.184515	-0.100731	-0.20369	-0.148762	-0.233021	0.394355	-0.0386296	0.00839829	-0.0294274	-0.348137	-0.0437124	-0.0777235	-0.00163906	-0.0245903	0.0531214	-0.0507422	-0.027812	-0.0800367	-0.214062	-0.16907	0.176017	-0.113946	-0.17369	0.0852327	-0.0891477	-0.127248	-0.0084868	0.199305	-0.101046	0.0778096	0.0529172	0.218677	0.108431	0.141863	0.0909838	0.452477	-0.142254	-0.11826	-0.162418	0.1011	-0.0309461
17491	ENSP00000358696.3	PLXNA3 plexin A3	ENSDARP00000043999.5	plxna3 plexin A3	XP_037134651.1	plxna3	g_27131_ctg.000074F_1286801	-0.0368984	0.107135	-0.0716624	-0.0175823	-0.14266	-0.0983727	0.130836	-0.046849	0.0156013	0.0826931	0.0444046	0.235889	0.170743	-0.0448892	0.226803	0.220399	-0.0162028	-0.0701181	0.192598	0.262203	-0.0585851	-0.107626	-0.056228	-0.180144	-0.0653647	-0.0331143	-0.203242	0.0534839	0.00976024	-0.061089	0.13201	0.156009	-0.150109	-0.00246109	0.0696051	-0.361498	0.0721124	-0.0731487	0.00368618	-0.241234	-0.00870798	0.301518	-0.0795742	-0.00586241	0.0500082	-0.140561	0.22066	-0.0603165	-0.175629	0.114327	-0.166846	0.12844	-0.0123383	0.248147	-0.0332196	0.0171656	-0.165531	0.268972	-0.0771133	0.0285524	0.254011	-0.0535695	0.142698	0.0668433	-0.0758861	-0.0952697	-0.0197476	0.0610186	-0.135648	0.0415053	-0.14449	-0.152808	-0.159124	0.106123	-0.0936769	0.152121	-0.0832855	0.100816	-0.253808	-0.0589036	0.0920683	0.040557	0.0195636	-0.0714836	-0.269203	-0.148875	-0.153741	0.0805462	0.0423453	0.107046	0.0054336	0.157838
17492	NA	NA	NA	NA	NA	EVM0018080.1	g_18944_ctg.000074F_1320027	-0.278424	-0.308644	0.775195	0.232301	0.171424	0.0364008	-0.141959	0.0621868	0.669587	0.543084	0.640244	-0.230496	-0.281217	-0.244967	-0.00333091	-0.245535	-0.340517	-0.321575	-0.237473	-0.056978	-0.166149	0.361593	0.362888	0.499674	0.282536	-0.347347	0.0404315	0.279811	-0.591208	-0.557016	-0.513919	-0.291168	0.287062	0.639097	-0.334936	0.690896	-0.673315	-0.427351	-0.315716	0.121731	0.270217	-0.545247	0.0508214	-0.0305391	0.128207	0.426017	-0.412096	-0.37856	0.331756	-0.630374	0.501119	-0.331608	0.282446	-0.54745	-0.418858	-0.30331	0.0271908	0.364672	0.270645	-0.108161	-0.135514	0.261714	-0.396934	-0.412603	0.343812	0.377359	-0.488629	-0.0224645	0.38802	-0.496048	0.0401954	-0.281169	0.689423	-0.104033	0.239721	0.609829	0.325033	0.0248955	0.400618	0.655498	-0.133752	-0.133759	-0.243264	0.373231	-0.064937	-0.347888	0.179361	-0.553197	-0.197953	-0.118273	-0.290855	0.778778
17493	ENSP00000515805.1	GRIPAP1 GRIP1 associated protein 1	ENSDARP00000119860.1	gripap1 GRIP1 associated protein 1	XP_037129205.1	gripap1	g_13052_ctg.000074F_1323629	-0.10616	0.352384	-0.145635	-0.028427	0.0397529	0.625601	-0.389416	-0.0449596	-0.178168	-0.434895	-0.259604	0.393191	-0.181033	0.405786	-0.124319	-0.444014	-0.290917	0.10351	0.0238243	-0.396646	-0.24234	0.23479	-0.297257	-0.310468	-0.0739167	0.238759	0.22369	0.092005	0.404197	0.202233	-0.166115	-0.0259776	-0.166702	-0.00809662	0.0090519	0.604795	0.0897359	-0.0286173	0.558636	0.443448	-0.221149	-0.0794082	-0.166709	0.292605	-0.17256	-0.20681	-0.453264	0.275737	-0.374856	0.253439	0.842996	0.0110679	-0.408121	0.11182	0.21907	-0.163057	0.369557	-0.0169554	-0.135306	-0.20219	-0.226753	-0.387079	0.42303	0.208121	-0.376878	-0.397877	0.150849	0.14424	-0.349479	0.274964	-0.0492872	0.34832	-0.300616	-0.257478	-0.072418	-0.242463	-0.219435	-0.170829	-0.11249	-0.182826	0.120902	0.155741	-0.14385	-0.1663	0.225236	0.146207	0.618744	-0.058736	0.25139	-0.0747568	0.159998	0.0842008
17495	ENSP00000218176.3	KCND1 potassium voltage-gated channel subfamily D member 1	ENSDARP00000120299.1	kcnd1 potassium voltage-gated channel, Shal-related subfamily, member 1	XP_037129235.1	kcnd1	g_24999_ctg.000074F_1343659	0.160906	0.133207	-0.17187	-0.0364085	-0.0544347	-0.270328	0.166332	0.0920158	-0.220649	-0.158094	-0.257507	0.00212014	0.187143	-0.137244	-0.101645	-0.102505	0.777425	0.00350297	0.142501	0.0664337	-0.24944	-0.0521292	0.00233288	-0.0723903	-0.303587	0.0957411	0.0715203	0.045006	0.110937	0.0498304	0.329143	-0.0186398	-0.0799155	0.0361819	0.15078	-0.245537	0.103495	-0.00683939	-0.16651	-0.424994	-0.111556	0.352704	0.0880131	0.0863857	-0.052904	0.23398	0.403657	-0.119028	-0.0871261	0.0736353	-0.138951	0.245736	-0.0611301	0.08109	0.11582	0.0530877	-0.100698	0.129109	-0.0838754	-0.0785194	-0.280862	-0.146639	0.204121	-0.165416	-0.0625613	-0.123209	0.17191	0.20294	-0.0474445	0.00955908	0.055018	-0.122408	-0.228849	0.00756665	-0.102068	0.119319	0.0493481	0.0311203	-0.260292	0.0498323	-0.184271	0.0740655	0.115735	-0.0762393	-0.0639861	-0.0571803	-0.197141	0.110587	0.126423	0.0540049	0.141039	-0.0293407
17496	ENSP00000278742.5	ST14 ST14 transmembrane serine protease matriptase	ENSDARP00000119901.1	st14b suppression of tumorigenicity 14b	XP_037126590.1	st14b	g_11522_ctg.000074F_1357758	-0.289815	-0.0425364	0.605904	-0.235883	-0.247739	-0.64019	0.489958	-0.223154	0.817026	0.261419	0.826975	-0.0711693	-0.0421521	0.173	-0.295314	0.0377345	-0.728251	0.0615679	-0.174636	0.0354604	0.703475	-0.637838	0.302838	0.183538	0.591209	-0.467568	0.785232	-0.102131	-0.507528	-0.174378	0.14741	0.182172	-0.0825064	0.124619	-0.568349	0.151359	0.150247	0.290549	-0.0762626	-0.296563	0.403224	-0.0264152	-0.363736	-0.315842	0.503681	-0.158432	0.213329	-0.153726	0.141648	-0.101257	0.183965	0.0397362	0.340181	-0.00205211	-0.138425	0.248786	0.0621642	-0.0706499	-0.151968	0.109595	0.1001	-0.296931	-0.183345	-0.192722	0.146557	-0.21679	-0.0987211	-0.24535	0.13098	-0.283695	0.453982	-0.196033	0.196645	-0.068261	-0.250434	0.112628	-0.160392	0.242291	0.237116	0.103424	0.0442996	-0.239755	0.299183	0.461162	0.453052	-0.0529141	-0.654051	-0.469606	-0.30033	-0.116515	-0.464739	-0.272367
17497	ENSP00000482326.1	RAD51C RAD51 paralog C	ENSDARP00000122101.1	rad51c RAD51 paralog C	XP_037126801.1	rad51c	g_527_ctg.000074F_1364196	-0.0552992	-0.256244	-0.198332	0.0272486	-0.23872	-0.582987	0.385611	0.0654548	0.13049	0.577034	0.553855	-0.353407	0.206527	-0.0778582	0.106718	0.353905	-0.00527595	-0.104786	-0.234421	-0.0366021	0.228843	-0.306104	0.515525	0.166752	0.00778589	-0.221684	-0.0429168	-0.240351	-0.372387	-0.212799	-0.0783032	-0.117899	0.53282	0.0810414	-0.240008	-0.506037	-0.451764	0.0269485	-0.443872	-0.548495	0.602525	0.148269	0.266664	-0.0313221	0.261751	0.144833	-0.00119721	0.235949	0.319331	-0.307954	0.154492	0.0417416	-0.035276	-0.47135	-0.0941561	0.618048	-0.279787	-0.12801	0.117009	0.481985	0.565421	0.406627	-0.272192	0.0420336	0.239611	0.356234	-0.125353	-0.117863	0.428312	-0.280807	0.0545563	-0.269226	-0.0121775	0.437086	0.0909938	-0.0918836	0.0190175	0.364553	0.0105425	-0.231426	-0.450105	-0.146956	0.092062	0.434824	-0.0954279	-0.21741	-0.299051	0.0818532	-0.285014	-0.0584788	-0.485777	-0.268131
17499	ENSP00000358880.4	AMIGO1 adhesion molecule with Ig like domain 1	ENSDARP00000122948.1	amigo1 adhesion molecule with Ig-like domain 1	XP_037126703.1	amigo1	g_13906_ctg.000074F_1390873	0.160368	0.118518	-0.109175	-0.0138359	-0.0443704	-0.116316	0.399741	-0.0632923	-0.345637	-0.204024	-0.179253	0.0841399	-0.0309601	-0.0800418	0.359927	-0.144908	-0.456143	0.0430701	0.0935689	0.169502	-0.072221	0.239016	0.0375513	-0.164923	-0.0442808	0.0910431	-0.036241	0.193134	0.100742	0.0601692	0.105838	-0.0180184	-0.144835	-0.0889399	0.426681	-0.0561653	-0.0735462	-0.0299017	-0.0338468	-0.0854793	-0.358864	0.167903	-0.352882	0.0753512	-0.147053	0.199232	0.0314605	0.180656	-0.0638194	0.232661	-0.0311321	0.0431189	0.0109019	0.461377	-0.00834937	-0.139122	-0.0101227	0.0698411	-0.023127	0.0231105	-0.248475	-0.254032	0.157626	-0.0103305	0.129503	0.055347	0.0797993	-0.0392283	0.140663	0.0404618	-0.175316	0.0331633	-0.0756465	-0.202942	0.199211	-0.210925	-0.0117241	-0.0784936	-0.21004	0.0628577	-0.185168	-0.0263248	0.0757513	-0.37405	0.100485	0.0743154	-0.108746	0.308092	0.166176	0.0305085	-0.00935779	0.159047
17500	ENSP00000489167.1	SYPL1 synaptophysin like 1	ENSDARP00000001793.9	sypl2b synaptophysin-like 2b	XP_037126857.1	sypl2b	g_24406_ctg.000074F_1395956	-0.21224	-0.0449519	0.116889	0.0309379	-0.214624	0.115419	-0.0343382	0.243905	0.121237	0.240534	0.181548	-0.11854	-0.018671	-0.0531717	0.109437	0.0707475	-0.594994	-0.119094	-0.02112	0.0856679	0.306288	0.160512	0.0638537	0.363334	0.0696784	-0.171419	-0.00906088	-0.108332	-0.386226	0.00315644	-0.102916	-0.041336	0.27366	-0.123887	0.0662721	-0.00237471	-0.262228	0.25424	-0.148125	-0.136434	0.427737	-0.030439	0.22018	-0.0354999	0.31721	0.244239	-0.233738	-0.202399	0.175957	-0.236472	-0.330551	0.115721	0.0609385	-0.113968	-0.143212	0.167958	-0.392602	0.104851	0.111773	0.34544	-0.185411	0.0250753	-0.0990791	-0.0623188	0.0415718	0.191028	-0.029634	-0.151959	0.201107	-0.153992	-0.123472	-0.316701	0.00937988	0.326173	0.159909	-0.020494	0.165736	0.207141	0.127054	0.0466523	-0.178584	-0.0493642	-0.0971907	0.242891	-0.103724	-0.0940111	-0.0984926	-0.32398	-0.105855	0.118164	-0.17846	-0.0155165
17501	ENSP00000487674.1	SORT1 sortilin 1	ENSDARP00000119088.1	sort1b sortilin 1b	XP_037126570.1	sort1b	g_9719_ctg.000074F_1401284	-0.0337722	0.12288	0.00432955	-0.525369	0.269931	-0.0348869	-0.0350882	-0.212145	0.140371	-0.271227	0.293249	0.549074	0.000928058	0.224233	-0.482945	-0.409904	-0.650215	0.47747	0.124354	0.0241637	0.319355	-0.429777	-0.259513	-0.125689	0.355765	-0.356419	0.84047	0.162919	0.130718	-0.0880959	-0.0632863	0.0356858	-0.0605462	-0.288355	0.101603	0.691566	0.207891	0.107545	0.673763	0.274719	-0.148539	-0.14227	-0.141109	-0.045639	0.192273	-0.208518	0.151969	0.075262	-0.297062	0.259921	-0.210128	0.023143	0.303453	0.193785	-0.0999808	-0.310584	0.665605	-0.34935	-0.405467	-0.302147	-0.253431	-0.544876	0.0480095	-0.00775028	-0.223276	-0.517904	-0.0157366	0.219463	-0.232035	0.108956	0.40386	-0.260301	0.347545	-0.495917	-0.306538	-0.00746264	0.124651	-0.041679	0.0176838	0.0237114	0.304781	-0.382714	-0.0572469	0.173781	0.770777	0.319219	0.266386	-0.454779	0.000424478	0.0983608	-0.0214035	-0.414922
17502	ENSP00000368389.4	NGRN neugrin, neurite outgrowth associated	ENSDARP00000112143.2	ngrn neugrin, neurite outgrowth associated	XP_037126829.1	ngrn	g_12815_ctg.000074F_1412002	0.140162	-0.329579	-0.00681776	0.129408	0.32998	0.386654	-0.204369	0.177145	0.384522	0.421628	0.248838	-0.0509099	-0.353112	-0.0353001	0.115952	-0.184157	-0.143968	-0.208111	-0.389869	-0.144684	-0.141004	0.382056	0.0816839	0.382038	-0.0292409	-0.216053	-0.0604466	0.332407	-0.287763	-0.255402	-0.323177	-0.260915	0.265038	0.271479	-0.509028	0.493665	-0.166567	-0.0283224	-0.0861595	0.243413	0.322678	-0.374672	-0.0737581	-0.316406	0.460519	-0.00990066	-0.329266	-0.0912398	0.465744	-0.0309656	0.145989	-0.474708	-0.093347	-0.51757	-0.344426	0.0858042	-0.176327	0.277413	0.218083	0.171973	0.0331063	0.361389	-0.322826	-0.407395	0.420343	0.37229	-0.287613	-0.430366	0.206134	-0.489235	-0.247875	-0.154446	-0.109782	0.361406	0.508214	-0.243289	0.1929	0.0224138	0.505407	0.0713197	-0.474631	-0.196637	-0.141642	0.52176	-0.0530668	0.0532254	0.295696	-0.411975	-0.203011	0.0674731	0.192999	0.300984
17503	ENSP00000229418.6	NFYA nuclear transcription factor Y subunit alpha	ENSDARP00000093838.3	nfya nuclear transcription factor Y, alpha	XP_037126719.1	nfya	g_2067_ctg.000074F_1413483	-0.194672	0.17134	0.00331195	0.0867144	-0.0509786	-0.241092	0.119567	0.0708157	-0.0749764	0.0957633	0.220209	0.0909796	0.0637796	0.0677063	-0.185975	-0.0206343	0.0429219	-0.0699034	-0.0063606	-0.138325	0.289526	6.3153e-05	0.187102	0.221174	-0.0516256	-0.0570267	0.259249	-0.0856847	-0.0954393	-0.0774829	0.041418	-0.0394676	-0.104213	-0.285591	0.0696125	-0.0958347	-0.14992	0.262966	-0.128293	-0.19448	0.237751	-0.108735	0.00867374	-0.108482	0.100277	0.0146424	0.0208495	-0.0785168	0.062033	-0.0179908	0.134586	-0.0873221	0.00748886	-0.0527012	0.0540921	0.151629	-0.0542696	0.120073	0.0650863	-0.00587512	0.128592	0.154456	-0.107505	-0.00774409	0.0677743	0.149048	-0.0634372	-0.25141	0.0441412	-0.115051	0.0186025	-0.0500499	-0.183426	0.181111	0.118407	-0.0766899	0.0601646	0.0458762	-0.0234349	-0.00999191	-0.247727	0.173677	0.0344908	0.155565	-0.0218158	0.0755697	-0.035113	-0.0101878	-0.315433	-0.123217	-0.114172	-0.130603
17506	ENSP00000352092.3	AHCYL1 adenosylhomocysteinase like 1	ENSDARP00000073253.4	ahcyl1 adenosylhomocysteinase-like 1	XP_037126655.1	ahcyl1	g_19392_ctg.000074F_1424505	0.248567	0.0191883	0.232666	0.0976291	0.223752	-0.0633073	0.425435	0.110828	-0.0272936	0.230752	-0.727537	0.0425978	-0.108105	0.0497656	0.120176	0.348719	-0.918407	-0.0145788	0.125878	0.283116	-0.583495	0.121002	0.19913	-0.449648	0.0876956	0.380278	-0.153852	-0.162264	0.470202	0.32686	0.224697	-0.105331	-0.453674	-0.234645	-0.182054	-0.218832	0.406736	-0.186671	-0.0406347	-0.0119337	-0.924466	-0.312525	-0.176474	-0.400311	0.0938572	-0.0165933	0.177829	-0.138643	-0.00472664	0.223636	-0.20769	-0.104792	0.145844	-0.522273	-0.722021	-0.191615	-0.257133	0.16729	0.241758	0.460205	0.265416	0.1429	-0.108656	-0.193459	0.0889402	0.174065	0.0772671	-0.0723832	-0.118007	0.115966	0.00511684	-0.132925	0.178957	-0.131497	0.00197462	0.204164	0.0316118	0.194453	0.218213	0.454403	0.111739	-0.085573	-0.0395148	-0.101536	0.368804	0.197198	-0.376913	-0.112728	0.191738	0.238131	0.177546	0.370025
17507	ENSP00000298198.4	PGM2L1 phosphoglucomutase 2 like 1	ENSDARP00000092712.3	pgm2l1 phosphoglucomutase 2-like 1	XP_037126640.1	pgm2l1	g_7657_ctg.000074F_1432817	0.0446569	0.154942	0.0568218	-0.0397054	0.416526	0.192331	-0.0518375	0.0810831	-0.182418	-0.167507	-0.273306	0.0675692	-0.00504286	0.474085	-0.350365	-0.358421	0.477577	0.0952927	0.177087	-0.278481	0.00753419	0.313546	0.000929944	0.00812221	-0.317589	0.178865	-0.160126	0.0993958	0.335974	0.154434	-0.346911	-0.0634157	-0.103848	-0.409084	-0.0574847	0.259606	0.274436	-0.0783546	0.386254	0.244646	-0.221283	-0.178458	-0.34098	0.145162	-0.225288	0.098837	-0.00329754	-0.0632221	0.129732	-0.0623695	0.172002	-0.363254	-0.374941	0.316383	0.211194	-0.135937	0.199464	-0.099046	0.0200794	-0.258048	-0.107609	-0.178384	-0.100331	-0.0488616	0.334391	0.0497327	-0.116884	-0.141015	-0.0338668	0.0771544	-0.351412	0.203559	-0.358807	-0.120771	0.0867846	-0.319553	-0.0891253	0.0798093	0.0877191	0.072219	0.19963	-0.00172235	0.0312613	-0.119011	0.19552	0.0493448	0.48665	0.0960257	4.56074e-05	-0.266384	0.220775	-0.14143
17508	ENSP00000325326.2	ZNF335 zinc finger protein 335	ENSDARP00000151883.1	si:ch211-269m15.3	XP_037101633.1	si:ch211-269m15.3	g_15587_ctg.000074F_1442454	-0.0332419	0.11932	0.0104878	-0.0638123	-0.0721193	-0.0280438	-0.0786541	-0.0840721	-0.12364	-0.101221	-0.0877512	0.208041	0.123096	0.00960555	-0.0320423	0.0111347	0.125996	0.205853	-0.0106294	-0.0426513	0.090196	-0.1043	-0.17676	-0.0913061	0.0168284	0.00815373	0.159228	-0.0938368	-0.0266335	-0.00932935	0.12357	0.17306	-0.0544641	-0.0913085	0.0359534	0.0558601	0.0585909	-0.00832552	0.159534	0.0299198	-0.0181023	-0.0162596	-0.0649836	0.0944339	-0.00675373	-0.102619	0.0631049	0.0218137	-0.0789455	0.0275692	0.116395	0.0356996	0.012701	0.0370916	0.0709619	0.125121	0.0579578	-0.085513	-0.190631	-0.189627	-0.152807	-0.0390655	0.126369	0.0170024	-0.208893	-0.178763	0.132997	0.133164	-0.135657	0.221506	0.0904177	0.04085	0.00808045	-0.116827	-0.187758	0.0179575	-0.00999624	-0.108009	-0.0950555	-0.110525	-0.0310015	-0.0447177	-0.0308428	0.078343	0.136429	0.0873125	-8.44587e-05	0.0162851	0.0444429	-0.0141379	0.143722	-0.0504389
17509	ENSP00000271331.3	PROK1 prokineticin 1	ENSDARP00000103772.2	prok1 prokineticin 1	XP_037132693.1	prok1	g_13494_ctg.000074F_1462222	-0.106371	-0.424539	-0.0297584	0.0821004	-0.311344	-0.369416	0.7538	0.148658	-0.412467	1.14077	0.0516112	-0.147445	0.644403	0.025964	0.409653	0.759258	0.0770861	-0.0809673	-0.141029	0.213779	-0.0897363	-0.18371	0.0592479	0.161649	0.00114162	0.0614238	-0.321601	-0.0153993	-0.369605	-0.515884	0.824428	0.0931639	0.555119	0.229634	-0.28607	-0.0698253	-0.874168	-0.190129	-0.37136	0.00185881	0.185937	0.0405947	0.545374	-0.453188	0.153656	-0.0127968	0.0284532	-0.32585	0.535854	-0.0501234	0.0788435	-0.459636	0.264846	-0.226324	-0.409032	0.0422371	-0.368596	-0.0687231	0.195055	0.216068	0.591985	-0.185509	-0.258418	-0.0114361	-0.104827	-0.378676	0.288867	-0.349164	0.104332	-0.222211	-0.224181	-0.208372	-0.337694	0.536853	0.0603393	-0.436556	0.322242	-0.172702	0.22337	0.163659	-0.459619	0.343197	-0.133737	0.552318	-0.106916	-0.0305997	-0.220764	-0.587075	-0.710288	-0.151286	-0.02201	1.2283
17510	ENSP00000473357.1	LAMTOR5 late endosomal/lysosomal adaptor, MAPK and MTOR activator 5	ENSDARP00000106008.2	lamtor5 late endosomal/lysosomal adaptor, MAPK and MTOR activator 5	XP_037132718.1	lamtor5	g_730_ctg.000074F_1466135	0.27858	0.0547526	0.244209	0.0838652	0.307931	0.11368	0.356454	0.0412541	0.246935	0.392084	0.027195	-0.144218	-0.398409	-0.26324	0.14042	-0.0302166	-0.578245	-0.293463	-0.321211	-0.0944968	0.0971097	0.367663	0.518075	0.422488	-0.0974848	-0.116316	-0.0883875	0.132163	-0.173736	-0.335776	-0.278447	-0.425589	0.138392	-0.215779	-0.174341	0.281436	-0.100758	0.0894035	-0.44196	0.124643	-0.22155	-0.201221	-0.220977	-0.179205	0.277569	0.230146	-0.190846	-0.189279	0.372732	-0.0328583	0.076357	-0.378648	-0.163461	-0.229607	-0.271346	-0.0576797	0.109549	0.235261	0.107254	0.33852	0.502629	0.0118591	-0.364383	-0.331446	0.448248	0.492223	-0.421405	-0.168448	0.29105	-0.38413	-0.0346187	0.0364726	0.0357154	0.123219	0.399561	0.0425343	-0.0275576	0.230244	0.256244	0.0974932	-0.0135663	-0.0307814	-0.0416504	0.341374	-0.161072	0.002179	0.0179805	-0.288534	-0.188311	-0.2174	-0.105158	0.152066
17511	ENSP00000358796.4	SLC16A4 solute carrier family 16 member 4	ENSDARP00000124983.1	slc16a4 solute carrier family 16 member 4	XP_037132675.1	slc16a4	g_18973_ctg.000074F_1469763	0.0269914	-0.130526	-0.233378	-0.190525	0.000862323	-0.179338	-0.0464243	0.0321574	-0.230149	-0.170054	-0.294104	-0.115876	0.303165	0.442914	0.0681062	0.0594598	-0.125276	0.350662	0.0550445	-0.0444186	-0.467019	0.0555358	-0.407636	-0.43311	-0.0938151	0.335998	-0.393534	-0.180293	0.544547	0.82836	-0.0126329	0.09659	-0.242775	-0.252487	0.266133	-0.55483	0.127496	-0.290605	0.101388	-0.121472	-0.0842785	-0.0487319	0.166567	-0.1342	-0.227857	0.0463724	0.632127	0.252527	-0.317623	0.130985	-0.709168	0.381758	-0.210255	0.277513	1.00297	-0.194183	0.0970056	0.0631786	-0.160779	-0.114238	-0.110229	-0.440943	0.648263	0.474486	-0.721416	-0.183841	0.221401	0.424457	-0.362446	0.313941	0.00250506	0.544042	-0.269936	-0.164261	-0.27553	0.0282687	0.0380658	-0.271303	-0.206789	-0.0586587	0.058399	0.360583	-0.49328	-0.52123	0.311361	-0.0333842	0.0852105	0.789758	0.364335	0.127152	-0.0528108	0.0390067
17512	ENSP00000497310.1	ALX3 ALX homeobox 3	ENSDARP00000152246.1	BX324132.3	XP_037101703.1	bx324132.3	g_15974_ctg.000074F_1506435	-0.0776111	0.00612801	-0.0114418	0.246627	0.29979	-0.0506458	-0.113501	-0.129145	-0.309091	-0.289677	-0.132402	0.0373285	-0.0597006	0.214368	-0.167726	-0.296636	0.468188	0.0612346	-0.175389	-0.00249258	-0.396423	0.0740418	0.089393	-0.0878172	-0.275099	0.324595	-0.403399	0.212358	0.0848422	0.439415	0.219263	-0.17279	-0.559655	0.0269913	0.25663	-0.162074	0.158842	0.210727	-0.167767	-0.0646433	-0.493769	-0.153379	0.00371385	-0.0936536	-0.165048	-0.278298	0.459692	0.140746	-0.0181062	0.222081	-0.309083	0.252646	0.0912857	0.244969	0.25258	-0.333985	0.055271	-0.144519	-0.184244	-0.108641	-0.2938	0.299963	0.0355305	0.182815	-0.212409	0.164927	-0.206393	-0.1061	-0.263008	0.210063	0.00809399	0.498227	-0.0774478	-0.350632	-0.136456	0.169346	0.00768419	-0.171	-0.202042	-0.030171	0.0644244	0.41588	-0.138439	-0.116714	0.0977931	0.317334	0.196258	0.208353	0.0897012	0.136058	0.171864	0.264402
17513	ENSP00000330199.3	SLC6A17 solute carrier family 6 member 17	ENSDARP00000090381.4	slc6a17 solute carrier family 6 member 17	XP_037096338.1	slc6a17	g_13218_ctg.000074F_1526400	0.196387	0.00308875	0.0458688	-0.174412	0.0543551	-0.17252	0.277937	-0.0807	0.0292814	-0.0961226	-0.16992	0.0953824	0.162959	-0.0499791	0.446872	0.024256	-0.573032	0.140111	0.290627	0.387865	-0.46235	0.12017	0.000824139	-0.312811	-0.0238582	0.203525	-0.258158	0.0563803	0.0642236	-0.0807093	0.215034	0.0320717	-0.366278	-0.0998966	0.227533	-0.200275	0.0397531	-0.267243	-0.081925	-0.068997	-0.330237	0.320586	-0.27811	-0.0369776	-0.0683193	0.0679256	0.0727571	0.10968	-0.166413	0.114202	-0.528568	-0.0675932	0.0138495	0.589637	-0.00204427	-0.0871598	0.150418	0.29196	0.0890039	0.220934	0.0222465	-0.516435	0.114593	-0.061737	-0.200435	-0.110231	0.0896561	0.128798	-0.200176	-0.0494359	-0.0875227	-0.0669389	-0.103803	-0.140155	0.0992048	0.0420158	0.0123716	-0.126978	0.0413081	0.229484	0.201007	0.0102004	0.127446	-0.327339	-0.0641709	-0.147413	-0.17778	0.281889	0.0802778	0.191189	0.374733	0.28328
17514	NA	NA	ENSDARP00000124756.1	kcnc2 potassium voltage-gated channel, Shaw-related subfamily, member 2	NA	kcnc2	g_6859_ctg.000074F_1543616	-0.215403	0.0184392	0.020323	0.0263299	0.0145354	-0.0402239	0.0768872	0.0523385	-0.130777	0.112179	0.0992659	0.0159693	-0.0345973	-0.0166293	0.292201	0.0211379	-0.547792	-0.0152126	-0.199024	-0.00752783	-0.345971	0.132268	0.0372452	0.0560606	-0.0835451	-0.153527	-0.121479	0.247132	0.0422314	0.0347506	0.0324583	0.0485774	-0.186348	-0.042204	-0.146593	0.0828975	-0.215649	-0.145448	0.0473431	0.0730005	-0.251559	0.150565	-0.12557	0.112077	-0.125627	0.125273	-0.178613	-0.012404	0.126132	-0.0627446	-0.261326	-0.00225544	0.171552	0.183824	-0.11818	0.0690893	-0.0460399	0.195054	-0.0117566	0.0928196	0.155918	0.0219714	0.0503209	0.123677	-0.0871894	-0.230351	0.295942	0.0684931	-0.143751	0.0720335	-0.0497322	-0.0864293	0.299371	-0.0879988	-0.0417403	0.10681	-0.122639	-0.0403784	-0.00366136	0.0582807	-0.115658	0.046079	0.132653	-0.173761	0.0145123	0.0308555	0.0751242	-0.0411492	0.165357	0.290085	0.170353	0.080673
17516	ENSP00000312311.4	MRPL46 mitochondrial ribosomal protein L46	ENSDARP00000007227.7	mrpl46 mitochondrial ribosomal protein L46	XP_037102508.1	mrpl46	g_12060_ctg.000075F_13464	-0.0651575	-0.100358	0.0652778	0.192428	-0.270662	-0.34763	0.209757	0.132163	0.161158	0.337768	0.258421	-0.531252	-0.131652	0.170333	-0.196392	-0.00139454	-0.432719	-0.18124	0.00379887	-0.135101	0.301955	0.296451	0.222362	0.405254	-0.104567	-0.1763	0.00573116	-0.198966	-0.227557	-0.208983	0.0970645	0.0634603	0.114592	0.0895654	-0.0376589	-0.230214	-0.136593	0.0664144	-0.192435	-0.129486	0.4165	-0.0267774	0.162978	0.00552217	0.135924	-0.0670027	0.00644253	-0.0653065	0.257381	-0.0503268	-0.0260704	-0.0372955	-0.0330579	-0.232478	0.0539336	0.249558	-0.131179	-0.0432003	-0.0705422	0.257747	0.297343	0.333344	-0.156844	0.038411	0.227973	0.145846	-0.231374	-0.197417	0.288239	-0.207831	0.171605	-0.225699	0.140339	0.168672	-0.0492412	-0.053561	-0.0352759	0.183621	0.0610359	0.00354535	-0.107453	-0.111568	0.207327	0.288891	-0.155145	-0.0193389	-0.32446	0.02607	-0.259062	0.00654132	-0.178597	-0.196322
17517	ENSP00000318054.7	MRPS11 mitochondrial ribosomal protein S11	ENSDARP00000097569.4	mrps11 mitochondrial ribosomal protein S11	XP_037102526.1	mrps11	g_26548_ctg.000075F_15213	0.0664753	-0.224795	-0.381771	0.00110654	0.0991841	-0.307786	0.0622135	0.109311	-0.252125	0.0753052	0.0358657	-0.223167	0.0709043	-0.15925	0.0136308	-0.0469166	0.020581	0.183994	0.0670411	-0.0199015	0.0810048	-0.339062	0.161991	0.00274431	-0.243874	0.14895	0.035429	-0.181294	0.1213	0.222902	0.0997326	0.135914	0.0576835	-0.0380506	0.0114303	-0.489514	0.0650439	0.28698	0.0744317	-0.337566	0.120591	0.206751	-0.162931	-0.0827415	0.0628661	-0.142458	0.257663	0.0187064	0.30753	0.0580167	-0.406886	0.198727	-0.210513	-0.194671	0.113161	0.339697	-0.167345	-0.213361	-0.103935	0.168589	-0.157463	0.208769	0.0988224	0.138581	0.0799192	0.130106	-0.032637	0.165044	0.25686	0.100731	0.321964	0.243134	-0.0797164	0.225558	0.0908565	-0.418038	-0.0740467	0.0773729	0.0814868	-0.096757	-0.169731	0.284923	0.34341	-0.0559257	0.0666612	0.139175	-0.332858	0.175881	-0.0999339	-0.426751	-0.113207	-0.405724
17518	ENSP00000288050.5	PDPR pyruvate dehydrogenase phosphatase regulatory subunit	ENSDARP00000139817.1	si:cabz01113374.3	XP_037102428.1	si:cabz01113374.3	g_11133_ctg.000075F_17699	-0.137067	0.228149	0.0501635	-0.0809911	0.00719146	0.762793	-0.375214	0.0931933	-0.149012	-0.447706	-0.225744	0.302981	-0.0514868	0.397735	-0.209855	-0.214902	-0.0374535	0.125489	0.237498	-0.108657	-0.0188933	-0.182249	-0.309342	-0.474378	0.0908861	0.0173591	0.190114	0.0498458	0.257291	0.0987269	0.0659372	0.10524	-0.349513	-0.0594764	0.0599849	0.393356	0.244596	-0.101226	0.347341	0.516918	-0.10297	-0.25632	0.0685847	-0.0214829	-0.113914	-0.173785	-0.294076	0.174451	-0.176303	-0.0350921	-0.05778	-0.012658	-0.214048	0.0452334	0.476913	-0.110267	0.305808	0.0133852	-0.243621	-0.378882	-0.187974	-0.359532	0.200975	0.18154	-0.505609	-0.415233	0.199266	0.130077	-0.332532	0.5519	0.0986632	0.254835	-0.126166	-0.187806	-0.251801	0.0896648	0.0521382	-0.33103	-0.277787	-0.129443	0.198688	-0.00889299	-0.436421	-0.041886	0.262489	0.0659574	0.619554	0.0853124	0.323359	-0.133293	0.36165	0.0465384
17519	NA	NA	ENSDARP00000134495.2	CABZ01111959.1	XP_037102464.1	cabz01111959.1	g_4915_ctg.000075F_24269	0.0553367	0.181584	0.512381	0.0634717	-0.00428235	0.00841824	-0.0839282	0.0810903	0.759219	-0.142943	0.0138973	-0.0970445	-0.107181	0.275443	-0.0981244	-0.176822	-0.330703	0.0301398	-0.379143	-0.132389	0.0230177	0.186073	-0.0617683	-0.294927	0.272221	-0.0305594	0.110275	-0.0439429	-0.0146116	-0.222405	0.0260641	-0.131016	-0.0976772	0.543161	-0.0997468	0.8012	-0.0184647	-0.163686	-0.0826049	0.255424	-0.256565	-0.118426	0.0226791	-0.240657	-0.0154585	-0.138115	-0.213027	-0.0922761	-0.144664	-0.0804563	0.579205	-0.0269001	0.169263	-0.0469982	-0.159706	-0.324136	0.169551	0.0394903	-0.0390995	-0.242695	-0.352641	-0.104955	-0.0826726	-0.0440065	-0.0312621	-0.181061	0.112338	-0.0515281	-0.0335852	-0.00117508	0.238195	-0.00666732	0.381975	-0.263979	-0.141523	0.280746	-0.114844	0.0280508	-0.204832	0.091444	0.116918	-0.0446367	0.0235618	-0.293421	0.0820297	0.114	-0.012308	-0.282658	0.202352	0.0585749	-0.194202	0.486317
17520	NA	NA	ENSDARP00000154077.1	CABZ01086835.1 synaptotagmin-4-like	XP_037102480.1	cabz01086835.1	g_23285_ctg.000075F_40372	-0.065061	0.0134954	-0.187451	0.0537365	0.0746148	-0.0751174	-0.0661716	0.0504687	-0.201283	-0.0786723	0.205451	0.113224	-0.171184	0.000463286	0.0870411	0.146637	-0.131135	-0.0137949	0.0535277	0.0706591	-0.139476	-0.0529028	0.092034	-0.096054	-0.000889239	0.0663933	-0.10005	0.0714522	-0.0508049	0.093518	0.0764275	-0.0632279	0.0931979	0.184764	-0.0586498	-0.253161	0.060554	-0.0330157	-0.105027	-0.151993	0.0674153	0.177043	-0.0384457	0.0210131	-0.00941153	0.132889	0.129816	-0.00278083	-0.103808	0.0861893	-0.107615	-0.0672767	0.107626	0.0150519	-0.0630173	0.0106696	0.0456412	0.117237	0.073291	-0.0728254	0.00662294	0.0151109	-0.0624072	-0.111276	-0.0141028	0.0110168	-0.0405673	-0.103113	-0.0105318	-0.0495638	0.0427001	0.102125	-0.0629648	0.00552819	2.42902e-05	0.0932508	0.0219707	-0.0522435	-0.0658012	0.085097	0.11453	0.00684999	-0.0905396	-0.149105	-0.0865013	-0.105194	-0.00574071	-0.101248	-0.0322889	0.0616461	0.50179	0.0436849
17521	NA	NA	NA	NA	XP_037129642.1	XP_037129642.1	g_14445_ctg.000075F_45433	0.297106	-0.00374222	-0.221943	0.190626	0.179332	0.088682	0.426359	0.086548	-0.157442	0.329887	0.247887	-0.411731	-0.0391097	-0.164312	-0.000197931	-0.100322	-0.891078	-0.0352892	-0.247764	-0.325885	0.477312	0.403325	0.391156	0.158825	-0.178401	-0.323055	-0.19288	0.385838	-0.0472441	-0.184067	-0.232885	-0.0842873	0.668932	-0.866051	-0.0147341	-0.231777	0.0369405	0.403464	-0.147651	-0.215664	0.208454	-0.18851	-0.275365	0.0033447	-0.0559261	0.279892	0.137815	-0.0284017	0.357308	-0.0364879	0.233696	0.159983	-0.348757	-0.368526	-0.182024	0.568277	-0.102148	-0.096432	0.155609	0.425001	0.279596	-0.169924	-0.268152	0.0885925	-0.0131347	0.678067	-0.325876	-0.304848	0.334156	-0.104459	0.111481	-0.184089	-0.742606	0.0049109	0.485478	-0.511839	0.165723	0.479424	0.668419	0.282028	-0.198378	0.0505071	0.236071	0.148232	0.0745931	0.400017	-0.276103	-0.196037	-0.474917	-0.283568	-0.568579	-0.166298
17522	NA	NA	NA	NA	XP_037102423.1	XP_037102423.1	g_6458_ctg.000075F_48840	-0.0442442	-0.0134367	-0.0492293	-0.0813791	-0.248521	0.172598	-0.28699	-0.275675	0.198016	-0.101988	0.0912333	0.191168	0.0635529	0.0602689	-0.0808987	-0.100143	0.240076	0.140065	0.0127435	-0.204667	-0.0167878	-0.180505	-0.145304	0.0411905	0.092756	-0.0311998	0.363687	-0.135187	-0.0504476	0.0715869	0.0545885	0.107293	-0.0416806	0.288255	-0.124973	0.168682	0.0758663	-0.141946	0.230256	0.152863	0.0852146	0.014422	-0.0518892	-0.112802	-0.0224936	-0.227233	-0.0524429	0.0235714	-0.13588	0.0510856	0.0847312	0.0435487	0.093266	-0.174013	0.281923	0.0676741	-0.0150771	-0.0702201	-0.161615	-0.143763	0.168052	0.366711	0.0392974	0.237575	-0.0997102	-0.258017	0.127892	-0.0395761	-0.232233	0.0616333	0.012824	0.153325	0.0262302	0.14979	-0.346939	0.133525	-0.0220771	-0.151893	-0.358559	-0.251262	-0.0787545	-0.145401	-0.125569	0.000475056	0.103032	0.136665	0.146186	0.220153	0.0690904	-0.0469044	0.0124684	-0.0475806
17523	NA	NA	NA	NA	XP_037104120.1	XP_037104120.1	g_23775_ctg.000075F_62945	0.192928	0.242953	0.501185	0.0730865	0.209493	0.137731	0.140255	-0.0483376	0.291854	-0.502748	-0.431772	0.12461	0.0293019	-0.259109	-0.415674	-0.502727	-0.386625	0.646595	0.205552	-0.228789	-0.283178	0.44759	-0.3115	-0.278253	-0.328155	0.171542	0.246558	0.354456	0.679553	0.0970927	-0.371357	0.143332	-0.112351	-0.268429	0.0252954	-0.00106158	0.050215	-0.105522	-0.174333	0.0562355	-0.555609	-0.221691	-0.143915	-0.117844	-0.344029	-0.249152	0.586749	0.333949	-0.404309	0.0801695	0.617001	0.300486	-0.366595	0.422055	0.135658	-0.203918	0.164561	-0.0779219	-0.101129	-0.512617	-0.164453	-0.281499	0.103919	0.0127576	0.129948	-0.0896823	0.0528411	0.616195	-0.260103	0.638187	0.149656	0.461888	-0.224985	-0.339054	-0.0869015	-0.081381	-0.356808	-0.395507	-0.39868	0.142254	0.111967	0.219801	-0.418673	-0.418759	-0.0920636	0.844583	0.296519	0.0303352	0.018228	-0.240283	0.306211	0.314152
17524	ENSP00000378489.4	CYP1A1 cytochrome P450 family 1 subfamily A member 1	ENSDARP00000139599.1	cyp1a cytochrome P450, family 1, subfamily A	XP_037103748.1	cyp1a	g_7667_ctg.000075F_92515	0.51656	0.0424233	-0.229379	0.218131	-0.199358	0.00915205	-0.660359	-0.46482	-0.16753	-0.38732	-0.57422	-0.481042	0.809085	0.272901	-0.425392	-0.0389593	0.635746	0.266361	0.323562	0.135394	-0.43646	0.475062	-0.256081	0.447895	-0.255668	0.242549	0.728228	-0.0724011	0.805538	0.251414	-0.333352	-0.657495	0.00269968	-0.242835	-0.647725	0.101576	-0.260432	-0.675918	0.242275	0.366482	0.075988	0.0465616	-0.0470724	-0.0136096	-0.0587567	-0.0363989	0.0782043	0.347632	-0.165348	-0.199244	-0.383109	-0.243256	0.0763345	0.0582173	-0.709967	0.346177	0.163293	-0.0942976	0.294962	-0.432202	-0.200179	0.161352	0.124729	0.0266173	-0.333351	-0.188701	0.104425	0.686226	0.183208	-0.0912655	-0.350212	0.150147	-0.0470707	0.281853	0.4176	-0.0846838	-0.376189	-0.471304	0.275799	0.363203	0.302978	-0.13751	-0.449855	-0.104451	-0.173657	-0.696193	0.85372	0.483638	0.738402	0.578959	0.043116	-0.601743
17525	ENSP00000220003.9	CSK C-terminal Src kinase	ENSDARP00000088849.4	csk C-terminal Src kinase	XP_037103721.1	csk	g_14935_ctg.000075F_114740	-0.161755	-0.0211835	-0.123376	-0.0405701	-0.0590497	-0.0180936	-0.0664541	-0.084609	-0.025151	-0.083092	-0.0910455	0.0789547	0.0799871	0.0442371	0.0550268	-0.090021	0.0135921	0.0456442	-0.116485	0.0172616	-0.0192526	0.0933973	0.12599	-0.100145	-0.0754575	0.066089	0.331022	-0.147278	0.149779	-0.0360955	-0.108143	-0.105208	0.190437	0.02623	-0.00333108	0.0776458	0.100531	-0.0635276	0.0120924	0.0428128	-0.0740441	0.00913436	0.0107885	0.0195824	-0.203573	0.026777	-0.00261545	0.0585903	0.064724	0.0128037	-0.0983464	0.085858	-0.0652244	0.0094752	0.0840883	0.008319	-0.165174	-0.112361	-0.10715	-0.0910791	-0.199927	-0.0948091	0.0470924	0.0371285	-0.0560109	0.0267719	0.0860639	-0.0134152	-0.0305645	0.127319	0.0343417	0.0360244	0.0581422	-0.0718978	0.0509472	-0.0730243	-0.00411799	-0.0430376	0.0426478	0.0254712	0.0304656	-0.0319995	0.0118804	-0.173397	0.131159	0.106814	0.0873872	0.141458	0.153473	0.0188134	0.0317649	0.125053
17526	ENSP00000378464.4	CPLX3 complexin 3	ENSDARP00000105392.2	cplx3b complexin 3b	XP_037104138.1	cplx3b	g_13517_ctg.000075F_131390	0.293551	-0.0665614	-0.455406	0.502008	0.647999	-0.286452	-0.0482317	-0.293165	-0.307003	-0.629975	-0.679336	0.0496925	-0.169864	-0.0662168	0.100051	0.04818	-0.187986	0.0785065	0.0872848	0.150173	-0.820895	-0.161344	0.0788687	-0.053918	-0.192555	0.548333	-0.50519	0.074903	0.343351	0.285304	-0.078852	-0.405068	-0.268485	-0.541546	0.447815	-0.258877	-0.301058	0.250039	-0.381928	-0.107958	-0.709371	0.342588	-0.946353	0.285568	-0.625792	0.134507	0.330125	0.311016	-0.191227	0.452926	0.534093	0.204716	-0.312732	0.713302	-0.183533	-0.280705	-0.355644	0.282524	-0.209981	-0.144667	-0.0289831	0.228415	0.219371	0.378139	0.140689	0.504177	-0.160896	0.224555	0.180977	0.0522869	-0.169724	0.355367	-0.243017	-0.334802	0.419742	0.0730128	0.347202	-0.0529182	-0.0327568	0.930407	-0.0986141	0.425839	0.488915	-0.43411	0.0690314	0.00659881	-0.487916	0.20357	0.0812616	-0.05513	-0.047174	0.466934
17527	NA	NA	NA	NA	XP_037104041.1	XP_037104041.1	g_5093_ctg.000075F_138021	-0.249806	-0.143482	-0.0189362	0.2066	-0.267303	-0.486912	0.521742	0.0894975	-0.128348	0.468298	0.179332	-0.131718	0.216205	-0.349389	0.304104	0.384882	-0.579035	-0.233025	0.136123	0.12577	0.0233001	0.175666	0.379402	0.165664	-0.00702729	-0.0192016	-0.548132	-0.286102	-0.0911153	0.129424	0.645386	0.0181457	-0.147137	-0.393387	0.152164	-1.05597	-0.6256	0.107716	-0.180078	-0.626758	0.305234	0.0620806	0.351469	-0.127962	0.0330985	0.0295626	0.611223	-0.185052	0.242416	0.0489332	-0.463581	0.434604	0.0958394	-0.217149	0.17462	0.380091	-0.258501	-0.347738	0.0942214	0.460602	0.539502	0.0798745	-0.193692	-0.00450655	0.000711856	0.393129	-0.0078576	0.0149541	0.226068	-0.0940594	0.0884172	-0.202922	0.181816	0.311869	0.0540666	0.0264946	0.239638	0.0365409	0.0797898	-0.100547	-0.0186709	0.10487	0.0334117	0.120147	-0.440869	-0.109967	-0.581461	0.0518428	-0.245322	0.11539	-0.504387	0.220758
17528	ENSP00000457853.1	ULK3 unc-51 like kinase 3	ENSDARP00000131434.2	ulk3 unc-51 like kinase 3	XP_037104044.1	ulk3	g_5288_ctg.000075F_143025	-0.207465	-0.116206	-0.363646	-0.112225	-0.0123932	0.280122	-0.0893683	-0.0923152	-0.248349	-0.384696	-0.290428	-0.0342962	0.123687	0.444023	-0.133744	-0.256777	0.414632	0.251831	0.066776	-0.0556389	0.00195234	-0.0907095	-0.14153	0.105712	-0.260472	0.0671258	0.171254	-0.14264	0.245157	0.219275	-0.0645807	0.223189	0.0931727	-0.18246	0.02085	0.0553761	0.0584847	-0.0042407	0.334941	0.156641	-0.115279	0.0335658	-0.0889241	0.174598	-0.162831	-0.325847	-0.150741	0.0881397	-0.159953	0.0231382	0.207034	0.101314	-0.106441	0.205103	0.355627	0.0146111	0.407623	-0.146702	-0.122668	-0.0386138	-0.0997665	-0.147813	0.296543	0.150612	-0.0160919	-0.440777	0.223124	0.196581	-0.194441	0.25418	0.0147766	0.107482	-0.0354228	-0.177384	-0.146629	-0.0761288	-0.0401033	-0.0955397	-0.193829	-0.104162	0.186694	-0.0128446	0.0352583	-0.493186	0.180352	0.127623	0.183569	0.128525	0.137564	-0.0212494	-0.00268918	-0.167601
17529	ENSP00000338093.3	TARS3 threonyl-tRNA synthetase 3	NA	NA	XP_037104299.1	tars3	g_5285_ctg.000075F_148772	-0.302194	0.101535	-0.31044	-0.00175252	-0.360955	0.389864	-0.44742	-0.108454	-0.454071	-0.352741	-0.315085	0.373576	0.177655	0.2714	0.0766	-0.273056	0.0740392	0.217057	0.0815824	-0.214636	0.000341771	-0.28431	-0.401298	-0.460461	0.0922293	0.0721586	-0.125763	-0.455648	0.216473	0.199737	0.629908	0.508791	-0.401173	0.413643	0.072764	0.211074	0.234564	-0.0487742	0.510503	0.183814	-0.00269696	0.137866	0.15435	0.353743	-0.424867	-0.343408	-0.281963	0.261688	-0.374278	0.0494808	0.317303	0.203433	-0.0223048	-0.13977	0.539868	0.223966	-0.052572	0.006571	-0.189133	-0.380268	-0.249007	-0.0950423	0.419992	0.411496	-0.488368	-0.682699	0.503557	0.165089	-0.392888	0.342892	0.357198	0.476099	-0.167712	-0.0332665	-0.636396	-0.16908	0.00811493	-0.192378	-0.378547	-0.190671	0.169367	0.133241	0.210721	-0.17115	-0.0489343	0.145886	0.345969	0.468353	0.136833	-0.269635	0.0778537	-0.0349746
17530	ENSP00000452823.1	TM2D3 TM2 domain containing 3	ENSDARP00000122047.1	tm2d3 TM2 domain containing 3	XP_037104306.1	tm2d3	g_6500_ctg.000075F_155528	0.123436	0.0926262	0.108961	0.0429494	-0.0874442	0.0837155	0.160096	0.162454	0.231978	0.254259	0.252097	-0.286542	-0.138075	-0.105769	0.0276126	0.0357509	-0.345485	0.0683933	0.0117584	0.0970512	0.132458	0.355584	0.0360519	0.175093	-0.00650051	-0.103666	-0.016149	-0.0790986	-0.0938216	-0.0708019	-0.0726431	-0.0855482	0.125993	-0.288447	-0.0923492	-0.00066377	-0.110688	-0.00610987	-0.143025	-0.0829235	0.135997	-0.136647	0.0315784	-0.00050112	0.141806	0.139423	0.00797673	-0.131759	0.0894581	0.0251402	-0.0697423	-0.0259498	-0.0973038	0.0960155	-0.0806606	0.0324912	-0.0596108	-0.138395	-0.00923471	0.184562	0.286391	-0.132441	-0.122275	-0.18267	0.134008	0.173852	-0.0489586	-0.121972	0.138268	-0.297788	-0.142002	-0.127953	-0.131304	0.0643581	0.219113	0.124121	0.0611342	0.088952	0.221402	0.0751046	-0.213509	0.0206133	-0.00904526	0.175403	-0.0999428	-0.00238195	-0.0672409	-0.184562	-0.0820085	-0.0648574	-0.310762	0.0617414
17532	ENSP00000299213.7	LARP6 La ribonucleoprotein 6, translational regulator	ENSDARP00000114792.1	larp6a La ribonucleoprotein 6, translational regulator a	XP_037104304.1	larp6a	g_19010_ctg.000075F_161970	-0.0658589	-0.0125373	0.243809	0.0927729	0.22996	0.160383	-0.0107555	0.0696796	0.533666	0.024053	0.181868	0.208755	0.286993	0.10401	-0.439111	-0.162759	-0.305047	0.839435	0.18951	-0.0607338	0.0244494	0.472734	0.194291	-0.554055	-0.134831	0.215742	0.635316	0.308607	0.935124	0.268107	-0.291248	-0.287864	-0.376119	-0.516707	-0.230762	0.475786	-0.0546569	-0.168174	0.0129638	-0.104297	-0.192422	-0.0232479	-0.538919	0.156395	-0.18031	-0.287674	-0.179612	0.385786	-0.533253	0.115395	0.413555	0.0511534	-0.551455	0.293423	-0.297459	0.159163	0.407258	-0.316194	-0.210934	-0.520984	-0.366786	-0.357543	0.239794	0.325445	-0.165495	-0.0107094	0.35004	-0.105757	-0.130713	-0.0693808	-0.306926	0.502218	-0.361023	-0.845755	0.213707	-0.289428	0.0627073	-0.390379	0.290652	-0.0499363	-0.00579591	0.739277	0.228757	-0.357427	0.262496	0.0522957	0.280019	-0.00297691	-0.153765	-0.398144	0.00417743	-0.265807
17533	ENSP00000347484.3	THSD4 thrombospondin type 1 domain containing 4	ENSDARP00000114703.1	adamtsl7 ADAMTS-like 7	XP_037104298.1	adamtsl7	g_14505_ctg.000075F_173263	0.0185498	-0.176447	0.0994432	0.197099	0.0125248	-0.0781997	0.0695156	0.0438453	0.0560008	0.0810424	0.0285946	-0.00283464	0.123233	-0.131477	-0.0403267	0.017596	0.0368543	-0.0899362	-0.0753931	-0.00514333	0.0937094	0.205704	0.152732	0.152569	-0.0767576	-0.0145662	0.176608	-0.0520918	0.00316588	-0.0626824	-0.0103442	-0.0447655	0.00739388	-0.0861244	0.0318567	-0.0556574	-0.156	0.0640475	-0.129406	-0.124227	-0.160549	-0.0700971	-0.123501	-0.0551206	-0.111126	0.0361234	0.0136753	-0.0126381	0.198898	-0.139144	0.0228405	-0.0388672	0.13676	-0.0594292	-0.120778	0.0889375	-0.10518	0.0447574	0.00957678	0.131667	-0.0445526	0.115528	-0.0663919	-0.0610183	0.192906	0.113586	-0.00667725	-0.143836	0.0404752	-0.0118295	0.0744732	-0.059118	0.133856	-0.132215	0.0989067	-0.159267	0.101795	0.0770489	0.0493091	-0.0222465	0.035483	0.134435	0.0415328	-0.0670119	-0.245436	0.103681	-0.00217752	0.0423879	-0.116138	-0.138547	-0.00642718	-0.0190237
17534	ENSP00000468516.4	PEPD peptidase D	ENSDARP00000137800.2	pepd peptidase D	XP_037104305.1	pepd	g_936_ctg.000075F_194591	0.126804	0.150437	-0.382403	0.103	-0.192871	0.418508	-0.848576	0.00146341	-0.73427	-0.49325	-0.384716	-0.0585952	0.381068	0.371802	-0.0730322	-0.225029	0.788518	0.13277	0.328823	-0.331389	0.0874579	-0.300387	-0.474763	0.162559	-0.120339	-0.248449	-0.337843	-0.0476945	0.110245	0.309431	0.0494346	0.142218	0.197442	-0.192672	0.382017	0.251032	-0.119496	0.206712	0.0515888	0.238893	0.300752	0.223703	0.0243813	0.475413	-0.197659	0.0751179	-0.451177	0.326171	-0.274002	0.314665	0.21343	0.331188	-0.0712719	-0.073671	0.227985	0.0845066	-0.18287	-0.262721	0.0201491	0.124019	-0.556061	-0.27059	0.484002	0.471672	-0.323647	-0.292478	0.142435	0.395545	-0.00972397	0.392028	0.142393	0.316741	-0.223702	0.106842	-0.422993	-0.756266	0.093004	-0.427475	-0.389796	-0.529233	0.0824577	0.330796	0.141497	-0.0742895	-0.219749	0.142662	0.357184	0.22798	0.558224	0.156072	0.0251289	-0.725216
17535	ENSP00000467012.1	CHST8 carbohydrate sulfotransferase 8	ENSDARP00000101160.3	si:ch211-269c21.2	XP_037102981.1	si:ch211-269c21.2	g_7024_ctg.000075F_239447	0.172214	-0.0718974	-0.0257112	0.151358	0.185278	-0.113829	0.495935	0.00955056	0.0317629	-0.249972	0.0314637	-0.13466	0.0722129	-0.0100998	0.10223	0.114808	-0.0500747	-0.0931734	0.202174	0.137539	-0.475817	-0.0205832	-0.0267338	0.0727143	-0.138611	0.0856669	-0.445231	0.194909	0.0269371	0.0679865	-0.115011	-0.0036173	-0.152255	0.00282578	0.33776	-0.194814	0.0472148	0.0878134	-0.259399	-0.181615	-0.489894	0.0351785	-0.318123	0.301547	-0.133524	0.056864	0.0666392	-0.162129	0.293649	0.0614307	-0.0721433	-0.104587	-0.0207257	0.460468	-0.0463747	-0.198912	0.204678	0.083089	0.315488	0.318107	-0.0401699	0.0142069	-0.194587	-0.23135	0.352741	0.257503	-0.00411397	-0.204391	0.0595428	-0.0501846	-0.018642	-0.0361949	0.0693809	-0.289116	0.171552	-0.120456	0.0733015	0.00842802	0.441194	0.279626	0.0742654	0.0386542	0.138918	-0.196234	-0.0864459	-0.255951	-0.331945	-0.0474958	-0.221648	-0.0152866	-0.105366	-0.0477103
17536	ENSP00000467612.1	KCTD15 potassium channel tetramerization domain containing 15	ENSDARP00000122355.1	kctd15a potassium channel tetramerization domain containing 15a	XP_037104357.1	kctd15a	g_11444_ctg.000075F_307749	0.0324802	0.0519283	-0.0331171	-0.0121462	-0.0935294	-0.0441466	0.24576	0.0381643	0.051448	0.11023	0.183743	-0.176208	-0.0403075	-0.330239	-0.0081644	0.187529	-0.52236	-0.205143	-0.293692	0.169214	-0.206867	0.194094	0.338182	0.121248	-0.0591028	-0.0859287	0.0396463	0.0634483	0.103064	-0.170059	0.0689929	-0.0828208	-0.180669	-0.0203539	0.0497314	-0.00997441	-0.700242	-0.389082	-0.284391	-0.282994	-0.0109821	-0.390087	0.178931	-0.33519	0.304246	0.0549897	0.0678942	-0.158832	0.215846	-0.137561	-0.177761	-0.108845	0.0764059	0.128409	-0.260156	-0.173855	-0.0601011	0.304428	0.191677	0.123213	0.476178	0.273156	-0.0936289	0.0923761	0.2135	0.393842	0.0109598	-0.147299	0.178822	-0.0766681	-0.0180637	0.133131	0.265138	-0.0185243	0.00920618	0.4075	0.0410815	-0.173531	0.146282	0.0598028	0.0585133	0.102998	0.145253	0.00748814	-0.390203	0.297272	-0.194612	-0.13895	-0.107685	0.117508	-0.127493	0.406609
17537	NA	NA	ENSDARP00000100701.3	si:dkey-219c3.2 si:dkey-219c3.2	XP_037104352.1	si:dkey-219c3.2	g_2223_ctg.000075F_327712	0.0253129	0.121379	0.0958367	-0.101218	-0.161484	0.144074	-0.0841278	-0.00937358	-0.124459	-0.118378	-0.0580647	0.159061	0.119248	0.0680236	-0.0814999	0.0112108	-0.127911	0.0267578	-0.0491299	0.0313358	0.0394323	-0.125887	-0.156287	-0.141075	0.0797428	0.0510007	0.231992	-0.0454273	0.146349	0.0573694	0.0202662	0.0872778	-0.244654	-0.071984	0.0702066	0.0449795	0.150915	0.0403687	0.157128	0.139908	-0.096889	0.0492158	0.0269503	0.0221148	-0.0235959	-0.0451363	0.11568	0.115779	-0.183888	0.0575963	0.0486805	0.207167	0.0174643	-0.0302941	0.188016	-0.0982451	0.270368	-0.00992477	-0.113932	-0.276762	0.0213271	-0.0595163	0.0910593	0.0630241	-0.234786	-0.278244	0.0133565	0.160835	-0.213982	0.1578	0.0355403	-0.0456394	-0.00227753	-0.156639	-0.193705	0.136849	0.00562912	0.0732052	-0.149764	-0.123691	0.0800607	-0.0171469	-0.160628	-0.0936961	0.0225616	-0.0650194	0.0620672	-0.0739073	0.170967	0.0383598	0.039393	0.0380261
17538	ENSP00000461436.1	LSM14A LSM14A mRNA processing body assembly factor	ENSDARP00000139299.1	lsm14ab LSM14A mRNA processing body assembly factor b	XP_037104354.1	lsm14ab	g_7849_ctg.000075F_373739	-0.190688	0.0489741	0.128014	0.246254	-0.101088	0.275508	-0.189485	0.0729711	0.139443	-0.0836813	0.125439	0.0910606	-0.0848896	0.0576661	-0.00119746	0.00168542	-0.124323	-0.161172	-0.180428	-0.0159702	0.0725304	0.00556682	-0.210241	0.240392	0.151456	-0.270321	0.116389	0.0640897	-0.121389	-0.139392	0.155775	-0.0351006	0.177079	-0.0671755	-0.0824456	0.23296	0.000277579	0.00549212	-0.0224843	0.0305399	0.446162	-0.180879	0.307277	-0.0452296	0.220034	0.0542378	-0.161707	-0.077643	-0.015987	-0.112462	0.224764	-0.162182	0.300085	-0.278144	0.12111	0.0200236	-0.0124713	0.039064	-0.139095	-0.0409369	0.0175345	-0.245277	-0.193399	-0.0433884	0.0157823	-0.00162041	-0.164229	-0.184355	0.19173	-0.0883683	-0.0786122	-0.0209393	0.0112977	0.10717	-0.0482221	-0.0361274	0.31679	-0.00569926	-0.224561	0.0158	-0.0333061	0.100385	-0.0806687	-0.0272629	-0.0063615	-0.0489793	0.036534	-0.151256	-0.123959	0.247805	-0.158331	0.0399827
17539	ENSP00000401115.1	SS18L2 SS18 like 2	ENSDARP00000141103.1	ss18l2 ss18, like 2	XP_037103141.1	ss18l2	g_18258_ctg.000075F_377830	0.0649425	0.00507126	0.1205	-0.0209392	0.0640702	-0.262528	0.303139	0.00851219	-0.0580026	0.240375	0.320549	-0.107086	0.112857	-0.0790519	0.145896	0.09107	-0.390285	0.0233172	-0.135392	-0.0981425	-0.0261679	-0.110518	0.192662	0.225476	-0.185504	-0.167023	0.117745	-0.202492	-0.337162	0.00852742	0.00687122	0.146184	0.300374	-0.117859	-0.124066	-0.156084	-0.367247	0.333169	-0.279325	-0.315421	0.222045	0.170518	0.24731	-0.0662044	0.187633	0.00160248	-0.105759	0.102647	0.327419	-0.238198	0.0450579	-0.0985042	0.0536817	-0.198658	0.0607278	0.457637	-0.489474	-0.027611	0.0957681	0.186998	-0.00803427	0.131146	-0.0270254	0.0125205	0.377918	0.149612	-0.251115	-0.185764	0.294632	-0.0996237	0.0266738	0.121129	-0.0869653	0.170494	0.156259	-0.484917	-0.0672638	0.135073	0.0837733	-0.124978	-0.116172	0.104013	0.283851	0.186601	-0.0186666	0.0396665	-0.0110543	-0.0925043	-0.240742	-0.243286	-0.270259	-0.17064
17540	ENSP00000299505.4	GARRE1 granule associated Rac and RHOG effector 1	ENSDARP00000147154.1	si:ch211-79l17.1	XP_037103138.1	si:ch211-79l17.1	g_2934_ctg.000075F_380726	0.129179	-0.0280476	0.241849	-0.0719201	-0.119998	0.0732448	-0.298137	-0.0603317	0.254227	-0.120395	0.240587	0.31447	0.078578	-0.120608	-0.0391141	0.121111	0.0107909	-0.031315	-0.138925	0.030025	0.0131965	-0.136349	-0.145771	-0.00161332	0.0549864	-0.112771	0.15506	-0.00350061	-0.139726	-0.0804913	0.0215507	-0.0334273	-0.0803105	0.173842	-0.0242487	0.354852	-0.0892638	0.066515	0.0742244	0.0774987	0.248724	0.0047021	0.205695	0.0182184	0.166204	-0.00511742	-0.185969	-0.0162665	-0.123364	-0.164464	-0.122946	-0.0570099	0.169955	0.0594883	-0.148754	0.0328815	-0.213644	0.114916	0.0392732	-0.0371007	0.0870227	-0.282142	0.0262457	0.0286364	0.0101703	-0.167879	-0.070377	-0.0733726	-0.0348195	0.124203	-0.0285964	-0.181633	0.115514	0.0823511	-0.140866	0.01159	0.160234	0.034136	-0.0643576	-0.268446	-0.0984074	-0.133475	-0.0784537	-0.0986891	0.0781688	0.0509489	0.12782	-0.0689829	-0.118789	0.1836	0.0805745	0.113125
17541	ENSP00000405573.3	GPI glucose-6-phosphate isomerase	ENSDARP00000132071.1	gpib glucose-6-phosphate isomerase b	XP_037103139.1	gpib	g_24139_ctg.000075F_396100	-0.449616	-0.0404567	-0.200315	0.114378	-0.68546	-0.132735	0.185	0.47237	-0.828381	0.123513	-0.454468	-0.116229	0.54467	0.436011	-0.193029	0.619019	0.628063	-0.0234885	0.519828	0.189119	0.0488357	-0.639532	-0.603347	-0.541739	0.153421	0.391763	-0.159288	-0.640164	-0.0208129	-0.0311558	0.48352	0.600262	-0.0148766	-0.301263	0.548444	-1.19292	0.402996	0.498035	0.20325	-0.076695	0.127149	0.288685	-0.145825	-0.113514	-0.104498	0.0206296	0.792855	-0.212796	-0.475947	0.220183	-0.697	0.406348	0.0278984	0.234269	0.365631	0.446083	-0.687081	-0.0364229	-0.32672	0.0275481	-0.203446	0.177159	-0.0811995	0.290819	-0.651848	-0.341274	0.876796	-0.0180614	-0.257541	0.489117	0.556687	0.0774951	-0.327193	0.0364819	-0.42222	0.294706	0.142119	0.199983	-0.100275	0.0194097	0.0161213	0.270556	-0.36353	-0.736637	-0.0569271	-0.0573354	-0.315992	0.248128	0.26989	-0.0597475	0.104315	-0.05055
17543	ENSP00000466953.2	WTIP WT1 interacting protein	ENSDARP00000132856.1	wtip WT1 interacting protein	XP_037103460.1	wtip	g_25371_ctg.000075F_405038	0.235612	-0.111577	-0.0107384	0.0606437	-0.162483	-0.12321	0.157649	-0.0246724	-0.0146216	-0.106626	0.0568455	0.0996833	0.0328602	0.00689881	-0.0545193	0.126315	0.0257891	0.108032	0.138969	-0.122479	0.0431181	-0.189679	-0.20717	-0.0727955	-0.0396499	-0.0536296	0.128167	0.013726	0.078442	-0.011068	-0.125987	-0.0212327	-0.00678501	0.0996994	0.0422387	0.0834471	0.0831902	-0.131199	0.0850692	0.116366	-0.0266003	0.0286919	0.0168053	0.0410353	-0.0782234	0.0198608	-0.0642705	-0.0328233	-0.0935298	0.128909	0.187024	0.03502	-0.0981306	-0.0920719	-0.195709	0.00608645	0.153498	-0.00398172	-0.036607	0.0363482	-0.0762726	-0.174255	0.197018	-0.0640682	-0.0994446	-0.107985	0.114026	-0.0577841	0.113648	0.129159	-0.110997	0.104907	-0.0562465	-0.00660933	-0.0250594	0.188846	-0.00853805	0.060916	-0.248737	-0.182415	-0.102437	0.101733	0.0825895	-0.098907	0.082376	-0.0777565	0.162689	-0.251478	0.105985	0.00245178	0.058157	0.0805199
17544	ENSP00000332407.4	SDR42E1 short chain dehydrogenase/reductase family 42E, member 1	ENSDARP00000139728.1	sdr42e1 short chain dehydrogenase/reductase family 42E, member 1	XP_037103461.1	sdr42e1	g_11333_ctg.000075F_415318	0.19106	-0.0494179	-0.05138	0.170709	0.13013	-0.187386	0.369269	0.0986349	0.198043	0.369325	0.365472	-0.0262854	-0.259398	-0.139114	-0.0401979	-0.144358	0.0533199	-0.116431	-0.0941489	-0.296898	0.195455	-0.263562	0.249355	0.126869	0.142603	-0.148457	0.017665	-0.224443	-0.365075	-0.0924419	-0.0483839	0.0611282	0.098621	-0.298817	-0.0506069	-0.107846	0.247346	-0.034183	-0.541794	-0.300703	0.182218	-0.0377407	-0.0404541	-0.0521428	-0.00617243	0.0368913	0.147159	-0.0569082	0.363854	-0.00120387	-0.243129	-0.161083	-0.0079075	-0.0226157	0.00760439	0.222353	0.0603977	-0.120392	0.0421481	0.21853	0.31197	0.0214323	-0.142245	-0.151404	0.295268	0.172296	0.0621947	-0.0930853	0.440711	-0.274567	0.169688	-0.0853903	-0.0759093	0.137715	0.172654	-0.114558	-0.267935	0.177341	0.0392034	-0.0420859	-0.268186	-0.148209	0.268649	0.435316	-0.0270082	-0.169363	-0.19001	0.00897051	0.0459111	-0.129269	-0.227121	-0.088056
17545	ENSP00000286479.3	NAT2 N-acetyltransferase 2	ENSDARP00000124562.1	si:dkey-78a14.4 si:dkey-78a14.4	XP_037103464.1	si:dkey-78a14.4	g_22160_ctg.000075F_418026	0.312493	-0.087994	-0.403688	-0.315248	-0.373286	0.120843	0.151515	-0.0414065	-0.0836629	-0.0445312	-0.0556533	0.102902	0.0565622	0.607545	-0.122243	-0.15749	0.615629	0.291836	-0.365252	-0.488655	0.419416	0.099979	-0.0313455	0.264425	-0.240924	0.115521	-0.196106	-0.295466	-0.0861099	0.151151	0.00490348	0.368001	-0.139832	-0.353031	0.268082	-0.115484	-0.0292727	-0.00435848	-0.344658	-0.387377	0.255945	0.0313727	-0.0773742	0.306285	-0.437445	-0.0681766	-0.0809843	0.0626687	-0.0820128	0.370145	0.376269	0.318333	-0.246789	0.0447301	0.364419	0.420801	-0.23594	-0.0470281	-0.309712	0.0847601	-0.642494	0.0638253	0.316028	0.144758	0.0571943	0.0217773	-0.0426377	0.292327	-0.214187	0.279546	0.24088	0.577869	-0.304838	-0.247521	0.0465235	-0.20841	0.000500094	0.138234	-0.494237	-0.398351	0.0372065	0.486103	0.315546	-0.227312	0.137748	0.0466491	3.66679e-05	0.407348	0.0113295	-0.420549	-0.227207	-0.431679
17547	ENSP00000457787.1	CNEP1R1 CTD nuclear envelope phosphatase 1 regulatory subunit 1	ENSDARP00000113786.1	cnep1r1 CTD nuclear envelope phosphatase 1 regulatory subunit 1	XP_037103291.1	cnep1r1	g_17591_ctg.000075F_423812	0.242102	0.172862	-0.0665831	-0.00302344	0.430926	0.377052	0.120455	-0.299334	-0.137304	0.0358929	0.0270863	0.0406081	-0.316622	0.0874771	-0.317972	-0.392013	-0.00331462	0.244675	0.00511659	-0.401532	-0.340403	0.275675	-0.10311	0.2378	-0.147312	0.106529	0.0267015	0.0790031	0.146376	0.0291572	-0.0449003	-0.178279	0.00106514	-0.0863977	-0.0930707	0.468228	0.0034045	-0.177266	-0.190234	0.161853	-0.0896767	-0.0973789	-0.410148	0.399009	0.065598	-0.147953	-0.192559	0.0394657	0.113671	0.00853584	0.221077	-0.364432	-0.395247	0.00345683	0.0627746	-0.256555	0.767311	0.121619	-0.337287	0.161037	0.239592	-0.0425931	0.224654	-0.300841	-0.128355	0.100891	-0.148742	-0.0861941	-0.0495595	-0.228005	-0.127727	0.459745	-0.208739	-0.137547	0.227067	-0.11242	-0.210949	0.219415	0.00309479	-0.138116	-0.0237781	-0.0502544	0.0165806	0.3355	-0.0924879	-0.0120515	0.438046	-0.00831012	0.0954064	-0.0791837	0.27958	-0.14741
17548	ENSP00000299192.7	HEATR3 HEAT repeat containing 3	ENSDARP00000052367.4	heatr3 HEAT repeat containing 3	XP_037103987.1	heatr3	g_19468_ctg.000075F_426596	-0.211824	0.131332	-0.106714	0.21894	0.0514895	0.232757	-0.276115	0.00162106	0.144875	0.226635	0.373156	0.0955476	-0.283282	-0.123535	0.0800965	0.0898058	-0.116321	-0.0338072	-0.0885171	-0.258964	0.338313	0.202818	0.0305405	0.275721	-0.0160007	-0.220394	-0.0620289	-0.000152157	-0.420864	-0.0496805	0.289258	-0.0882587	0.043599	0.291286	-0.414326	-0.0218837	-0.313948	-0.146531	-0.303412	-0.0542407	0.62995	-0.0850735	0.446598	-0.0773589	0.433981	-0.16794	-0.591977	0.0408218	0.402866	-0.271924	0.333646	-0.178312	0.176959	-0.802011	0.124219	0.329564	-0.25107	0.116561	0.129362	0.0851568	0.430096	0.296999	0.00984179	0.128331	-0.0192267	-0.0132918	-0.323059	-0.218866	0.296495	-0.505613	0.187349	-0.0273013	-0.0247662	0.455261	-0.149233	-0.00277108	0.0716978	-0.105574	-0.190227	-0.178094	-0.121422	-0.167278	0.102812	0.457201	-0.202569	-0.160617	0.144047	0.133134	-0.368448	-0.0590561	-0.0709305	-0.135931
17549	ENSP00000396995.3	TENT4B terminal nucleotidyltransferase 4B	ENSDARP00000078717.6	tent4b terminal nucleotidyltransferase 4B	XP_037103637.1	tent4b	g_9591_ctg.000075F_432290	-0.138928	0.156258	-0.0430147	-0.0969559	-0.0695038	0.0109121	-0.275356	0.0716786	0.0130879	-0.107784	0.100836	0.11258	0.0114433	0.105526	-0.0844832	-0.137168	0.0751898	-0.0381835	-0.0102724	-0.00342233	-0.0336622	-0.0691049	-0.0435893	-0.0695128	0.245838	-0.0279315	0.154434	-0.268911	0.0774013	0.11774	-0.00138815	0.0547795	0.00882719	0.147414	-0.0768811	0.100016	0.00698996	-0.226498	0.264733	-0.0893679	-0.0190601	-0.0527833	0.0132597	0.0069498	-0.0493098	-0.139772	-0.169293	-0.0282258	-0.25686	-0.13335	0.120819	-0.109582	0.0261976	0.0423018	0.192645	-0.0284869	0.0454662	0.0393507	-0.0625728	-0.0893051	0.0531604	-0.0723971	0.0997805	0.157251	0.0121312	-0.250541	0.0517151	0.0732787	0.000232754	0.288763	-0.00551548	0.0394578	0.0892761	0.0156503	-0.0361821	0.0239066	-0.0720765	-0.139058	-0.127428	-0.12303	0.120578	-0.0591021	-0.107365	0.00616343	0.110696	0.0705845	0.0669028	0.0506246	0.116794	0.156988	0.0340463	0.0825627
17551	ENSP00000378187.2	ADCY7 adenylate cyclase 7	ENSDARP00000107915.2	adcy7 adenylate cyclase 7	XP_037104470.1	adcy7	g_9332_ctg.000075F_456562	-0.071926	-0.0596171	0.0564656	0.00417858	-0.0730023	-0.057923	-0.0267774	0.0669385	-0.030788	0.079243	0.186396	0.0514383	0.173251	-0.234638	0.0438717	0.180872	0.469101	-0.043141	0.0753825	0.117284	0.0248981	-0.164349	0.00216521	0.079177	0.110583	-0.0226517	0.086277	0.127135	-0.128468	-0.119921	0.0111659	0.144166	0.144472	0.167976	-0.0169451	0.104587	0.114179	-0.000143501	0.0323532	-0.192669	0.0809451	0.0457	0.0873699	-0.0817238	-0.0752181	-0.114509	0.0767153	-0.0876887	-0.182985	-0.00224978	0.176335	0.0625384	0.115691	0.00314288	-0.0799446	-0.0104037	-0.267336	-0.0509073	-0.110458	0.0548134	-0.0427354	-0.0720088	-0.0866397	-0.14607	-0.016032	-0.189423	0.257695	0.0793429	-0.139068	-0.0350342	0.108219	-0.254114	0.205866	0.0592088	-0.127837	0.122392	0.0700853	0.0944422	-0.123912	0.07165	-0.148651	-0.0796701	-0.111268	0.00218435	0.0716136	-0.115547	-0.32415	-0.265335	-0.021764	0.162792	-0.246788	0.190131
17552	ENSP00000378180.3	BRD7 bromodomain containing 7	ENSDARP00000112550.1	brd7 bromodomain containing 7	XP_037104472.1	brd7	g_14530_ctg.000075F_468585	0.0795852	-0.0968998	0.0849866	0.0393024	-0.104134	-0.00311325	-0.00786124	-0.0713751	0.0288683	0.0998196	0.095969	-0.0397908	-0.125301	0.039443	0.0447119	-0.056163	-0.0555664	-0.0958112	-0.236236	-0.1457	0.143961	0.0490576	0.00142464	0.147062	0.0173801	-0.0720344	0.0789084	0.0368853	-0.0201536	-0.0754105	-0.139444	-0.206042	0.16586	0.116953	-0.143552	0.25567	-0.239088	0.0266585	-0.136383	0.0595476	0.136525	-0.110236	0.0483014	0.0021156	0.00258366	0.0590366	-0.127362	0.0548988	0.216205	-0.121264	0.471557	-0.159484	0.0398522	-0.122238	-0.108073	0.100199	-0.109528	-0.00566897	-0.0740602	0.073188	-0.0833596	0.0942373	-0.0527638	-0.0181867	0.148617	-0.012353	-0.140652	-0.00593854	0.0953365	-0.00778237	0.0806188	0.0874836	0.158413	-0.0597248	0.0920749	-0.151665	0.0224061	0.13457	-0.00321327	-0.0285823	-0.0128821	0.074623	0.00518513	0.260772	-0.089573	0.104915	-0.0126121	-0.141143	-0.215399	-0.0400095	-0.0970586	0.00510317
17553	ENSP00000268459.3	NKD1 NKD inhibitor of WNT signaling pathway 1	ENSDARP00000142757.1	nkd1 NKD inhibitor of WNT signaling pathway 1	XP_037104477.1	nkd1	g_24166_ctg.000075F_490908	-0.0179863	0.252611	-0.434493	-0.425402	-0.0587896	0.890506	-0.360324	-0.444904	-0.127457	-0.377616	-0.320988	0.142335	0.0234299	0.757463	-0.390744	-0.332614	0.184229	0.379921	0.0422119	-0.446545	-0.302144	0.151822	-0.441624	-0.5509	-0.0848822	0.363885	-0.051669	-0.248716	0.252289	0.362285	-0.154532	0.163244	-0.240857	0.0221655	0.0603305	0.372504	0.400028	-0.0146163	0.464535	0.793477	-0.226236	-0.14576	0.10961	-0.0491503	-0.0870561	-0.24151	-0.333644	-0.130172	-0.292791	-0.0824304	0.542997	0.171034	-0.2164	0.218137	0.900416	-0.208634	0.295403	-0.130162	-0.183995	-0.687575	-0.0422703	-0.283812	0.655112	0.369315	-0.28992	-0.391636	0.349431	-0.057693	-0.456183	0.401237	-0.0998803	0.775954	-0.192207	-0.365508	-0.21746	-0.0570411	-0.19981	-0.182175	-0.480836	-0.207787	0.161914	-0.0654207	-0.494071	-0.230274	0.250824	-0.0613029	0.813584	0.317753	0.546886	-0.118882	0.172812	0.205795
17554	ENSP00000431681.1	NOD2 nucleotide binding oligomerization domain containing 2	ENSDARP00000124380.1	nod2 nucleotide-binding oligomerization domain containing 2	XP_037104069.1	nod2	g_12249_ctg.000075F_514686	0.0296315	0.160239	0.104354	0.0185712	-0.163312	0.144597	-0.320113	0.158807	-0.159337	0.0719791	0.0722055	-0.189403	0.126123	-0.140044	0.0643056	-0.0320308	0.348282	-0.0876218	0.07397	-0.0962019	0.0711673	0.00325564	-0.0916178	0.0820059	0.0804482	-0.109024	-0.117461	0.113167	-0.0302627	-0.0369267	0.0902186	-0.164413	0.290508	-0.0356968	0.20243	0.0304481	-0.234835	0.0742612	-0.144162	-0.0757506	0.0416367	0.00307059	0.115272	0.021849	0.0516857	0.0173252	0.0472002	0.0511573	0.0347404	0.0171241	-0.173324	0.182658	-0.0650467	0.0397144	-0.00988867	0.0938261	0.0968491	-0.129975	-0.092716	-0.0457527	-0.35922	-0.372612	0.1342	-0.043984	0.099827	0.10897	0.109808	0.150476	0.157068	0.00868657	-0.129991	-0.0981996	-0.158338	0.0421356	-0.0161936	-0.0339696	-0.0915762	0.0845838	-0.174524	-0.0186946	-0.0732112	-0.0894267	0.0704868	-0.134025	0.20428	0.00510375	0.0941461	-0.11155	0.0435654	-0.00412189	0.0804295	0.0357028
17555	ENSP00000456488.2	CYLD CYLD lysine 63 deubiquitinase	ENSDARP00000123696.1	cylda cylindromatosis (turban tumor syndrome), a	XP_037103614.1	cylda	g_15877_ctg.000075F_520668	-0.135581	-0.0705847	0.138401	-0.0232424	0.00515649	-0.044961	0.0372745	0.013522	0.127769	0.1258	0.0543505	0.0453421	-0.0601524	-0.0179215	0.0578446	0.126753	0.0359241	0.0271445	-0.136237	0.0296976	0.0235521	-0.0715211	-0.028018	0.215666	0.120739	-0.040292	0.150946	-0.0337908	-0.0290585	-0.021919	-0.0118164	-0.10677	0.115166	0.0539157	-0.0514592	0.0141617	0.0368068	-0.0758686	-0.134583	-0.0389791	0.140141	-0.0995228	0.0693597	0.0707369	0.257866	-0.0211125	-0.0375058	-0.0490886	-0.10968	-0.0592377	-0.106516	-0.127975	0.104672	-0.112447	-0.0846248	-0.0204681	-0.143705	0.00699554	0.0706353	0.0141996	0.12139	-0.0430888	-0.121712	-0.0304828	0.161848	-0.00941522	-0.213253	-0.0793383	0.0918062	-0.0799737	0.000185359	-0.0839467	0.0824556	0.0586872	-0.0283882	0.176069	0.0261672	-0.0730203	0.0214928	-0.00624598	-0.0404432	-0.0986322	-0.018512	0.107457	-0.125866	-0.0559459	-0.064277	-0.0731185	-0.0529145	0.062788	0.0694652	0.132865
17556	ENSP00000510560.1	SALL1 spalt like transcription factor 1	ENSDARP00000142758.1	sall1a spalt-like transcription factor 1a	XP_037103864.1	sall1a	g_18719_ctg.000075F_588989	0.206191	0.12355	0.124367	-0.0991837	-0.210905	-0.327837	0.334401	-0.321459	-0.10235	-0.315467	-0.280589	0.124234	0.61338	0.116673	-0.102984	0.305726	0.354938	0.0382252	0.476615	0.0442465	-0.0943334	0.015364	-0.128037	-0.490684	-0.403638	0.168072	-0.141701	-0.0834643	0.333223	0.279085	0.31754	0.211409	-0.335345	0.059058	0.207614	-0.33556	0.149807	-0.154851	0.230551	-0.332642	-0.328161	0.463483	-0.243973	0.0691178	-0.226433	0.098141	0.501819	0.00579536	-0.30582	0.152002	-0.225028	0.252718	-0.277526	0.401971	-0.00819334	-0.0423755	-0.0447406	-0.0506747	-0.140617	-0.167851	-0.0439192	0.479279	0.119884	0.0182697	-0.284964	-0.186171	0.168965	0.197356	-0.302605	0.0619188	-0.143768	-0.0623438	-0.252249	-0.16077	-0.198787	0.386505	-0.0741135	-0.077088	-0.309191	0.191987	0.0883626	0.0785356	0.0285576	-0.405269	0.0597011	-0.1349	-0.294847	0.0296014	0.302728	0.078111	0.079482	0.104847
17560	ENSP00000385705.3	TOX3 TOX high mobility group box family member 3	ENSDARP00000101166.2	tox3 TOX high mobility group box family member 3	XP_037103733.1	tox3	g_17458_ctg.000075F_728357	0.0684054	0.261819	-0.101727	-0.0653452	-0.00933137	-0.275783	-0.0593404	-0.0942564	-0.384408	-0.311707	-0.263661	0.0288367	0.305401	0.175009	-0.0443851	0.117728	0.269397	0.060608	0.33792	0.0567274	-0.304445	0.0836965	-0.31888	-0.349905	-0.321734	0.325949	-0.134732	-0.0539351	0.359568	0.232368	0.0955741	-0.0981624	-0.132721	-0.153036	0.0501505	-0.0759012	0.0900489	0.0543557	-0.037594	-0.0509668	-0.185636	0.305593	-0.00310585	0.31746	-0.308535	-0.351784	0.398499	0.0648858	-0.30345	0.152194	0.0350896	0.0126276	-0.0479727	0.253903	0.299935	-0.37995	-0.0186346	-0.079005	-0.0483799	-0.20623	0.285243	-0.00238492	0.282954	0.238226	-0.279257	-0.0908356	0.126138	0.259532	-0.159006	0.255002	-0.0608002	-0.0918105	-0.0421894	-0.049519	-0.136857	0.00641596	0.0187628	-0.4102	-0.348086	0.0267204	0.242935	0.0590853	-0.189208	-0.494744	0.164773	-0.103606	0.159956	0.21513	0.43308	0.339703	0.101505	0.004233
17561	ENSP00000457355.2	CHD9 chromodomain helicase DNA binding protein 9	ENSDARP00000142882.1	chd9 chromodomain helicase DNA binding protein 9	XP_037104342.1	chd9	g_4309_ctg.000075F_812196	0.0710149	0.190879	-0.00540643	-0.150306	-0.2133	0.199221	-0.435098	-0.0719126	-0.0503877	-0.0898711	-0.123309	0.317486	0.105699	0.220052	-0.135771	0.00386289	-0.0608581	0.2103	0.123074	-0.0871097	0.0929521	-0.175247	-0.208833	-0.187665	0.0652304	0.0473923	0.354533	-0.0156562	0.0664359	0.0784378	0.0609301	0.125216	-0.00669736	-0.0984303	-0.113403	0.209241	0.0639689	-0.101265	0.341533	0.219336	-0.0471765	0.059776	-0.0145768	0.0696713	-0.050101	-0.158557	-0.228869	0.206056	-0.445995	0.0287378	0.512329	0.11506	-0.0121168	0.0116745	0.0461443	-0.0212092	0.0193947	-0.033305	-0.159558	-0.294994	-0.103561	-0.082226	0.14979	0.180532	-0.272364	-0.282985	0.0805665	0.182812	-0.197197	0.195814	0.0989444	-0.0198128	-0.0414393	0.00253876	-0.230638	-0.00129605	-0.155451	-0.0680747	-0.15882	-0.109886	0.103898	-0.0845498	-0.0811955	-0.11867	0.0375794	0.132166	0.193784	-0.00392931	0.0309962	0.0942788	0.1264	-0.0366598
17563	ENSP00000378152.6	AKTIP AKT interacting protein	ENSDARP00000122322.1	aktip akt interacting protein	XP_037103896.1	aktip	g_899_ctg.000075F_854727	-0.0251685	-0.202176	-0.119517	-0.0591654	-0.025053	0.0802414	-0.0726728	0.0348068	-0.0486082	-0.036995	-0.00182827	0.0802693	-0.249074	0.0249585	0.0449562	-0.182679	-0.204193	-0.134992	-0.144169	0.126398	0.141176	0.329643	-0.15464	0.0711398	0.0861061	-0.29215	0.236	0.188389	0.0711398	-0.0205619	-0.0869433	0.04892	-0.0997006	0.148777	-0.0849214	0.0947953	-0.123363	-0.0521864	0.132209	0.10316	-0.0862907	-0.199671	0.274076	0.0321327	-0.0388987	-0.133765	-0.074489	-0.139029	-0.036878	-0.234362	0.263522	0.0176868	0.412709	-0.129395	0.168094	-0.00730871	-0.149643	0.0603717	-0.0905059	-0.0228297	-0.250233	-0.265687	-0.0831919	0.0080309	-0.0558793	-0.0900982	-0.00406194	-0.0727219	-0.102703	-0.0459886	0.374159	0.0555921	0.67177	-0.169811	0.0227865	-0.00517859	0.0602978	-0.0472635	0.100053	-0.0773998	0.129787	-0.00370025	0.0458311	0.00387405	-0.0416108	0.158026	-0.0091094	0.00965098	-0.101847	0.164538	0.0244889	0.0897483
17565	ENSP00000489886.1	FTO FTO alpha-ketoglutarate dependent dioxygenase	ENSDARP00000107656.2	fto FTO alpha-ketoglutarate dependent dioxygenase	XP_037103241.1	fto	g_9453_ctg.000075F_903614	0.143046	0.294372	-0.315716	-0.0260816	-0.0720435	-0.200624	0.0129632	-0.152767	-0.370015	-0.230999	-0.485053	0.0454829	0.225698	0.189184	-0.190543	-0.190498	-0.156549	0.156605	0.0490513	-0.0789886	-0.0506799	-0.0847678	-0.101536	-0.208343	-0.0320478	0.362363	-0.184779	-0.167497	0.21819	0.356257	0.028399	0.318206	-0.411986	-0.245459	0.322514	-0.175362	0.345356	0.157718	0.193385	-0.166553	-0.299356	0.265685	-0.0601249	0.0356763	-0.380528	-0.26926	0.439377	-0.0547846	-0.258982	0.352797	0.159043	0.198941	-0.0259799	0.272083	0.166486	-0.0837726	0.273324	-0.0452155	-0.356113	-0.196112	-0.154738	-0.246619	0.137006	0.237245	-0.0885117	-0.206883	0.0629518	0.231473	-0.221974	0.197584	0.132795	0.220246	-0.255973	-0.108948	-0.232266	-0.0755454	-0.00603398	0.0154789	-0.270481	0.0608877	0.308067	0.142521	0.35083	-0.230944	0.291152	0.206435	-0.0133636	0.158098	0.316948	-0.125732	0.122078	-0.206871
17567	NA	NA	ENSDARP00000139882.1	irx3a iroquois homeobox 3a	XP_037103595.1	irx3a	g_6774_ctg.000075F_1015774	-0.153814	-0.0401788	0.285666	-0.136951	-0.0515781	-0.0583158	0.0484857	-0.106178	0.532327	-0.167476	0.466737	0.393007	-0.183342	0.162874	-0.262499	-0.186675	-0.368849	0.0838607	-0.110231	0.233219	0.546965	-0.252153	-0.150232	-0.0974499	0.321756	-0.572739	0.685716	0.100515	-0.24401	-0.215084	0.0747962	0.0439848	-0.328456	0.177816	-0.16092	0.487123	0.0556821	0.140415	0.252085	0.139905	0.30035	-0.111961	-0.155298	-0.0694238	0.272914	-0.372395	-0.0252928	-0.162824	0.0575156	-0.0332993	-0.0504201	-0.00183833	0.378884	0.184508	-0.25185	0.014829	0.216	-0.227843	-0.261956	-0.263254	0.0417945	-0.221454	-0.0458498	0.0892757	-0.15916	-0.46711	-0.0220261	0.0333098	-0.214579	0.180938	0.438544	-0.28381	0.628328	-0.199794	-0.446968	-0.00387688	-0.162088	0.228398	-0.262317	-0.28219	0.110589	-0.0765346	0.138727	0.307125	0.292464	0.286656	0.142056	-0.448591	-0.0796506	0.128749	-0.235266	-0.258838
17569	ENSP00000378132.4	IRX5 iroquois homeobox 5	ENSDARP00000043856.4	irx5a iroquois homeobox 5a	XP_037103945.1	irx5a	g_24379_ctg.000075F_1212992	0.0580949	0.0600661	-0.343302	-0.0791771	-0.185304	0.207079	-0.0283548	0.122667	0.0328214	-0.112074	0.293611	0.227253	-0.000932948	0.0280347	-0.0132898	-0.0403331	0.176152	0.176624	-0.02947	0.207459	0.0373476	-0.0250878	0.0469149	-0.0549437	-0.0384392	-0.109205	0.609296	-0.376434	0.0658512	-0.040578	0.00765654	-0.0139806	-0.296359	0.143045	-0.155869	-0.177066	0.0839717	0.159685	0.20249	0.0683184	0.179319	-0.0785311	-0.0336938	-0.0208988	0.107204	-0.288291	0.171348	-0.0171921	-0.0246712	-0.0195456	-0.181426	-0.00151492	-0.0274608	0.120647	-0.236158	-0.113961	0.0417933	-0.157364	0.0736402	-0.218987	-0.0312058	0.257018	0.0131706	0.0560907	-0.00195196	-0.0613246	0.128087	-0.0804585	2.38441e-05	0.0765689	-0.106008	-0.0213181	0.0885154	-0.0372343	-0.357225	0.0550702	-0.215543	0.0452347	0.188483	-0.115137	-0.0876953	-0.0291471	0.218578	-0.0179075	0.071156	0.144544	-0.0344486	0.0286033	0.0655378	-0.0232354	0.0280704	-0.413406
17571	ENSP00000290552.8	IRX6 iroquois homeobox 6	ENSDARP00000045627.5	irx6a iroquois homeobox 6a	XP_037104191.1	irx6a	g_15851_ctg.000075F_1297379	0.268544	-0.0321139	-0.0602855	0.0253427	0.286897	0.107719	0.103455	-0.00710269	-0.0166768	-0.209726	-0.176194	-0.0015577	-0.1541	-0.00943611	-0.099308	-0.25482	0.564457	-0.0906987	-0.065605	-0.0148226	-0.330651	0.0724015	-0.0197306	-0.173375	-0.277293	0.169557	-0.026128	-0.0244007	-0.0638306	-0.0222114	0.183203	-0.313881	-0.318119	0.0597669	0.154832	-0.0239567	0.245469	0.0436043	-0.19275	-0.155968	-0.324371	0.106409	-0.248492	0.133448	-0.0214493	-0.203103	0.284833	0.0157676	0.0533582	0.0972962	0.0330985	-0.0485226	-0.182441	0.374513	-0.124013	-0.279162	0.0468044	-0.0339446	-0.015125	0.0887116	-0.0216316	0.137799	0.0541023	-0.0498226	0.222544	0.390669	-0.110155	0.00730549	-0.0216101	-0.046937	-0.119545	0.0982869	0.0693549	-0.294395	0.0534434	-0.082229	0.0850809	-0.00214746	0.142051	0.227087	0.272219	-0.148261	0.203773	0.0856061	-0.151815	0.0568342	-0.150626	0.0104097	0.0894088	-0.152796	0.130752	0.111121
17574	ENSP00000219070.4	MMP2 matrix metallopeptidase 2	ENSDARP00000006091.7	mmp2 matrix metallopeptidase 2	XP_037103425.1	mmp2	g_18753_ctg.000075F_1337141	-0.413803	-0.176784	0.201174	0.240449	-0.370119	-0.573024	0.495129	0.559166	-0.372119	0.216794	0.256703	-0.521773	0.167292	-0.257198	0.247027	0.511264	-0.457109	-0.332766	-0.217686	0.4855	0.0881618	0.0664456	-0.0133927	0.0556749	0.292426	-0.263167	-0.379211	-0.102961	-0.027222	-0.0862532	0.259512	0.279749	0.269662	-0.313984	0.152705	-1.2551	-0.541476	0.180882	-0.351114	-0.449228	0.514167	-0.176008	0.603598	-0.327903	-0.062462	0.347614	0.849356	-0.571799	0.0615079	-0.0415433	-1.21676	0.166796	0.500438	-0.265135	0.156651	0.410087	-0.911257	0.30737	0.325888	0.48559	0.371928	0.550466	-0.31621	-0.184344	-0.134012	0.357423	-0.146006	0.0643213	0.258199	0.0809364	0.0495905	-0.534234	0.307759	0.408035	-0.139436	0.452678	0.147057	0.149461	-0.189834	0.465184	-0.189305	-0.0911283	-0.434301	0.17	-0.430429	0.0595691	-0.549952	0.269243	0.173686	0.564421	-0.42877	0.161579
17575	ENSP00000262134.5	LPCAT2 lysophosphatidylcholine acyltransferase 2	ENSDARP00000069449.3	lpcat2 lysophosphatidylcholine acyltransferase 2	XP_037103747.1	lpcat2	g_25231_ctg.000075F_1346287	0.242699	0.0373212	-0.203383	-0.174948	-0.29197	-0.223283	0.382265	0.0131251	-0.244239	-0.0323917	-0.19851	-0.0119511	0.263875	0.0721605	0.0787648	-0.0660083	-0.226879	0.0956158	0.194532	-0.00846291	0.160706	-0.200674	-0.208436	-0.111176	-0.100935	0.000975399	0.105358	-0.352515	0.290009	0.135833	0.160033	0.204625	0.0982348	-0.414254	0.250121	-0.322361	0.103452	0.141597	0.18307	-0.2977	-0.0430912	0.21714	0.0651399	0.0559234	-0.0206474	0.0505204	0.31735	0.116448	-0.445316	0.315165	-0.514888	0.282276	-0.142367	0.266016	0.0835752	0.183243	0.168635	-0.12397	-0.185514	0.0863515	-0.192593	-0.361743	0.234267	0.186187	-0.339431	-0.0699433	0.171583	0.277197	0.0110299	0.183159	0.023069	-0.0541904	-0.0985413	-0.0310267	-0.178126	-0.0983586	-0.0405687	0.11839	-0.162662	-0.0761553	0.082213	0.0294439	0.145722	-0.221803	0.18933	0.11678	-0.168872	-0.00285157	0.233908	0.0734852	-0.110465	-0.124716
17577	ENSP00000394956.3	SLC6A2 solute carrier family 6 member 2	ENSDARP00000124452.1	slc6a2 solute carrier family 6 member 2	XP_037103737.1	slc6a2	g_8317_ctg.000075F_1359125	0.00504528	-0.0531551	0.152937	0.263684	-0.104478	-0.112546	0.108622	0.00789274	-0.212969	0.251107	-0.0979262	-0.210803	0.188192	-0.233977	0.369444	0.476578	-0.442541	-0.126132	0.0173403	-0.0647206	-0.089791	0.31145	0.00970965	0.222132	0.0606263	0.0256946	-0.154323	-0.0419279	0.165133	-0.318158	-0.0529035	-0.26127	0.082621	-0.325767	0.120748	-0.182435	-0.274031	-0.170666	-0.376536	-0.126477	0.306706	-0.227475	0.190899	-0.306775	-0.138594	0.379978	-0.0775716	-0.294294	-0.0409597	0.0966539	-0.977893	0.0275688	0.122059	0.014915	-0.00203543	0.155006	0.00844147	-0.0462892	0.204666	0.5459	-0.234672	0.342161	0.080428	0.0898743	0.0754643	0.317891	0.0172293	-0.0137366	0.364803	-0.102982	-0.135794	-0.187156	0.0187005	0.299013	0.304248	0.0605602	0.264223	-0.304879	-0.03579	0.0449437	0.12609	-0.245973	-0.248579	-0.000689591	0.100032	-0.147218	-0.138007	0.204245	0.0786011	0.227513	0.035052	-0.00192245
17578	ENSP00000318557.3	SLC12A4 solute carrier family 12 member 4	ENSDARP00000024612.8	slc12a4 solute carrier family 12 member 4	XP_037102803.1	slc12a4	g_25790_ctg.000075F_1383590	-0.191092	-0.035096	0.155258	-0.0716477	-0.330859	-0.441308	-0.0647209	-0.0909943	-0.0222252	0.0357932	0.107706	0.0674466	0.244937	0.0616616	-0.015796	0.0603427	-0.0222138	0.210047	0.0520238	-0.139285	-0.0975498	-0.0567165	-0.099334	0.111025	-0.0566743	0.129095	0.235972	-0.257279	0.231642	0.173503	0.107583	0.0130048	-0.0337955	-0.256931	0.114676	-0.246322	0.0921184	0.0714816	0.134416	-0.133442	0.279461	0.0554064	0.114173	-0.190479	-0.114301	-0.0250198	0.28964	0.0854262	-0.300608	0.0917926	-0.167136	0.0267374	0.00625003	0.0943685	0.0918446	0.152674	-0.11945	-0.114266	-0.159508	0.0647587	-0.0437073	-0.0872248	0.0826314	0.111751	-0.183218	-0.0334869	0.203206	0.145157	-0.0141076	0.0849432	0.0922617	0.124951	0.0375418	-0.0795737	-0.143921	-0.0553357	0.0399387	0.0211849	-0.134873	0.000329545	0.128993	0.0695041	-0.00734821	-0.0601087	0.10477	0.0163643	-0.249046	0.130446	0.00616526	0.0897944	-0.10729	-0.198909
17579	ENSP00000317691.6	RPP25 ribonuclease P and MRP subunit p25	ENSDARP00000134097.2	rpp25a ribonuclease P and MRP subunit p25, a	XP_037102835.1	rpp25a	g_24436_ctg.000075F_1400696	0.113496	0.164333	-0.400602	0.0518709	0.110338	-0.046626	0.461717	-0.0825706	0.016274	-0.0502599	-0.296118	0.164371	-0.0399842	-0.150878	0.203404	0.131488	0.167581	-0.0453435	0.0800443	-0.145917	-0.291194	0.140184	-0.0155492	-0.0699129	-0.173693	-0.0542987	-0.0578085	0.103564	0.0380075	-0.117452	-0.340384	-0.0655208	0.00635797	-0.0867217	0.0430168	0.0702287	-0.0948169	-0.144921	-0.0490512	-0.125473	-0.11797	0.167806	-0.0378847	-0.0633618	0.00575207	0.0420893	0.166596	0.105421	0.0731241	-0.149674	-0.101007	-0.0884652	-0.161129	0.29445	-0.098757	0.0965435	0.0954626	0.0553017	0.0535751	0.110653	0.0171231	0.204742	0.00766263	0.157781	0.0335389	0.301023	0.0271735	-0.0527611	0.0138703	-0.0969747	-0.0442223	0.0439712	0.0377493	-0.30284	-0.0341466	-0.133464	0.0088078	0.119503	0.154358	-0.00948073	-0.11179	0.278566	0.0581784	-0.13619	0.00375429	0.0522556	-0.116007	0.0297247	0.0568427	-0.132412	0.0294644	-0.0355053
17580	ENSP00000454749.1	nonsense_mediated_decay novel transcript	ENSDARP00000131763.2	si:dkey-205h23.2	XP_037102817.1	si:dkey-205h23.2	g_2925_ctg.000075F_1446631	-0.173313	-0.00163258	0.0448548	0.135535	0.370151	0.255903	0.0981969	0.323616	0.25885	0.211474	0.0457343	-0.210898	-0.0251341	-0.122729	0.495554	0.273858	-0.0681887	-0.163539	-0.238842	0.402428	-0.429596	0.332677	0.252844	-0.0496853	-0.0743324	-0.0884323	-0.250505	0.333635	0.101235	-0.30181	-0.151309	-0.16224	-0.0362921	0.00328541	-0.0956052	-0.102684	0.106969	-0.337905	-0.146464	-0.200796	0.0101048	-0.185863	-0.200152	-0.265092	-0.00806562	0.37062	-0.00817544	-0.13277	0.571117	-0.00864234	-0.913212	-0.263976	0.222449	0.156948	-0.190346	-0.240913	-0.0912372	0.0305397	0.322144	0.19147	-0.13288	0.098511	-0.203725	-0.21914	0.273463	0.359902	0.103303	-0.24581	0.0771335	-0.116364	-0.23081	-0.155675	0.0974326	0.0311839	0.463962	-0.161769	0.294901	-0.233685	0.119313	0.192833	-0.126153	0.0411292	-0.0175036	-0.148701	-0.420032	-0.220292	0.176767	0.020511	-0.0938026	0.0709197	0.32157	0.00168781
17586	ENSP00000362207.4	CHST3 carbohydrate sulfotransferase 3	ENSDARP00000081146.5	chst3a carbohydrate (chondroitin 6) sulfotransferase 3a	XP_037128346.1	chst3a	g_23887_ctg.000076F_95742	0.00950126	0.0739545	-0.195679	0.11802	0.124908	-0.133152	0.232322	-0.058232	-0.195645	-0.00129016	-0.0801332	-0.277771	-0.0686232	0.0022566	0.0466746	0.355793	0.174404	-0.0892393	-0.0377826	0.131456	-0.20977	0.202026	0.334304	0.112812	-0.120886	0.168195	-0.0375953	0.290856	0.10852	-0.180522	-0.123231	0.199383	-0.0941315	-0.110272	0.0125671	-0.451531	-0.29238	0.263641	-0.249078	-0.215764	-0.130225	-0.119724	-0.102151	-0.178144	-0.181765	-0.248957	0.0951001	-0.190739	0.328171	0.142152	-0.11719	-0.186063	-0.153452	0.398766	0.0763211	0.228172	0.0458265	-0.0152501	0.0265522	0.312552	-0.0986121	0.0205924	0.113295	-0.0549413	0.0371801	0.496544	-0.162822	-0.158251	-0.0594134	-0.155272	-0.073609	0.0796249	0.0901324	0.100034	0.408162	-0.123978	-0.00337252	0.158131	0.0591801	0.00731448	-0.135587	-0.140096	0.217088	-0.0706155	0.152023	-0.10921	-0.0697255	0.0486493	-0.0702221	-0.259544	-0.0375763	0.0260578
17587	ENSP00000331063.3	CDHR1 cadherin related family member 1	ENSDARP00000101442.2	cdhr1a cadherin-related family member 1a	XP_037128337.1	cdhr1a	g_14312_ctg.000076F_102673	0.31058	-0.0825288	-0.132844	0.06307	0.48762	-0.00511732	0.166704	-0.185031	-0.162761	-0.168625	-0.698924	-0.0505509	-0.173009	-0.600109	0.414741	0.0989164	0.135761	-0.222672	0.222464	0.356071	-0.644508	0.386149	0.196601	-0.300104	-0.072857	0.363457	-0.393755	0.13655	0.0232392	0.395592	0.090405	-0.188234	-0.188921	0.128778	0.106767	0.0586471	0.0224536	-0.182252	-0.0868852	-0.115297	-0.63098	0.173866	-0.427155	-0.00024577	-0.171743	0.138593	-0.0420095	-0.0493756	-0.188121	0.264345	0.145636	0.0970045	0.0446075	0.558801	-0.218414	-0.429585	0.0535239	0.0820715	0.313995	-0.0747504	-0.464252	-0.0785231	-0.0534096	-0.118991	0.232998	0.217383	-0.111983	0.331487	0.0516349	-0.110966	-0.0259139	0.117873	0.00577947	-0.594449	0.140658	0.14397	0.060241	-0.322664	0.669785	0.716235	-0.161475	-0.120064	0.0252203	-0.110358	-0.227863	-0.0672373	-0.367211	0.0713041	0.206829	0.135614	0.320514	0.33819
17588	ENSP00000361185.3	LRIT2 leucine rich repeat, Ig-like and transmembrane domains 2	ENSDARP00000036969.6	lrit2 leucine-rich repeat, immunoglobulin-like and transmembrane domains 2	XP_037128348.1	lrit2	g_5583_ctg.000076F_112211	0.346536	-0.062083	-0.129562	0.11147	0.624878	-0.00486801	0.341025	0.0488952	0.182528	-0.289969	-0.215283	-0.0628559	-0.34956	-0.311137	0.256043	0.362943	-0.0371078	-0.204254	0.0785827	0.0883632	-0.491947	0.645042	0.474558	0.0470268	-0.204846	0.261271	-0.845991	0.410953	0.112856	0.360458	0.00496438	-0.427435	-0.311624	0.0207367	0.329176	-0.099717	0.165488	-0.0244485	-0.55185	-0.218675	-0.876197	0.124883	-0.517449	0.09216	-0.163251	0.125668	-0.0226309	-0.261456	0.362477	0.135183	0.360591	-0.109439	-0.209629	0.592362	-0.226519	-0.515376	0.00590201	-0.167539	0.196426	0.173092	-0.420992	0.00320434	-0.30463	-0.159828	0.5759	0.68631	-0.26217	0.0807419	-0.045794	-0.297095	-0.16213	0.253387	-0.114842	-0.437369	0.334423	-0.163427	0.00210049	-0.126766	0.607669	0.311972	0.0840876	0.161651	0.273134	-0.174866	-0.257004	0.0314429	-0.039258	0.176765	-0.18113	-0.122191	0.0385837	0.118284
17589	ENSP00000361177.3	LRIT1 leucine rich repeat, Ig-like and transmembrane domains 1	ENSDARP00000114768.1	lrit1a leucine-rich repeat, immunoglobulin-like and transmembrane domains 1a	XP_037128350.1	lrit1a	g_1689_ctg.000076F_115489	0.255083	-0.048985	-0.106758	0.0883376	0.557609	-0.0197492	0.174716	-0.199138	0.0328424	-0.377415	-0.0790156	-0.0174513	-0.1277	-0.212166	0.301183	0.246528	0.248981	-0.0267137	0.297981	0.35461	-0.734799	-0.000132994	0.296242	-0.378119	-0.253792	0.451056	-0.418322	-0.310926	0.142258	0.432305	0.19291	-0.226109	-0.446819	0.216281	0.344164	-0.431472	0.186006	-0.181681	-0.224362	-0.191157	-0.485227	0.352055	-0.336511	0.120703	-0.18626	-0.164558	0.358141	0.0598145	0.0514705	0.153608	-0.435817	-0.118145	0.086701	0.497509	-0.141086	-0.47299	0.07276	0.170812	-0.0758868	0.0266828	-0.22289	-0.11754	0.0792015	0.0766674	0.0899238	0.289793	-0.0801772	0.441398	-0.0622831	-0.117814	-0.117811	0.201867	-0.266795	-0.326172	-0.0852825	0.338257	-0.0699219	-0.143171	-0.073703	0.383958	0.374127	0.0352432	0.0879358	-0.123228	-0.160898	-0.202985	-0.433066	0.28798	0.189988	0.103651	0.106009	0.177654
17590	ENSP00000350823.5	RGR retinal G protein coupled receptor	ENSDARP00000071634.4	rgra retinal G protein coupled receptor a	XP_037128332.1	rgra	g_7897_ctg.000076F_121578	0.722956	-0.37232	0.263427	-0.0384791	0.209021	-0.452264	0.612295	-0.197541	0.916346	0.453147	0.232345	-0.392132	-0.477093	-0.227647	0.179773	0.820344	-0.890484	-0.539729	-0.0193736	0.482378	-0.0626662	0.215883	0.497946	-0.0787967	0.207807	0.0266628	-0.639932	-0.364769	-0.0511121	0.354613	0.42918	-0.179858	-0.514853	0.206435	0.124464	-0.630834	0.397138	-0.354445	-0.263143	-0.41381	-0.0811033	-0.0420509	-0.0406524	-0.685358	0.63072	0.222482	0.275144	-0.422617	0.245468	0.171728	-1.17889	-0.0584589	0.339733	0.361697	-0.173524	-0.282131	-0.177773	0.172386	0.284203	0.665975	0.490576	-0.102193	-0.593628	-0.241814	0.155319	0.607464	-0.315889	-0.203277	0.0101519	-0.214672	-0.138774	-0.360925	0.529603	-0.0596557	0.240794	0.595314	-0.0869484	0.0239563	0.654303	0.288434	0.200501	-0.0661344	-0.103477	0.223064	0.082395	-0.477501	-0.610897	-0.522653	-0.278464	0.391228	-0.675954	0.141902
17591	ENSP00000363229.3	SLC18A3 solute carrier family 18 member A3	ENSDARP00000012428.5	slc18a3a solute carrier family 18 member 3a	XP_037128451.1	slc18a3a	g_4149_ctg.000076F_128598	0.0922305	-0.10656	-0.0217548	0.165427	0.09071	0.181061	0.262389	0.202745	-0.453777	0.113184	-0.0267118	-0.167005	0.123182	-0.271908	0.283521	0.277979	-0.246526	-0.119013	0.219903	0.0133081	-0.145531	0.102096	0.109828	0.135919	0.209645	-0.0940521	-0.261437	0.139939	-0.0869188	-0.261703	0.182805	-0.113488	-0.118611	0.0295369	0.0837684	-0.273598	-0.427333	0.085236	-0.0690218	0.0222619	0.222025	0.118462	-0.164259	-0.0696793	0.0190836	0.0894686	-0.167485	-0.20426	0.205028	-0.0530753	-0.155099	0.157507	-0.0306612	-0.0472876	-0.0701857	0.0508427	-0.021904	-0.0366391	0.0683707	0.272811	-0.0377762	0.222278	-0.116114	-0.0894937	0.323991	0.102149	-0.0297502	-0.101401	0.0560359	-0.0298491	-0.030977	-0.201708	-0.202805	0.196163	0.229994	0.0450565	0.151751	-0.064064	-0.0961869	0.0104783	-0.042545	-0.0660303	0.0662015	-0.0040095	-0.125377	-0.190192	-0.0227352	0.131954	-0.123672	0.0747279	-0.200187	0.119307
17592	ENSP00000337103.2	CHAT choline O-acetyltransferase	ENSDARP00000125038.1	chata choline O-acetyltransferase a	XP_037128450.1	chata	g_20224_ctg.000076F_130971	-0.106016	-0.164872	0.028855	0.161464	0.156787	0.181532	-0.205265	-0.0623031	0.0392556	0.116021	-0.117767	-0.125827	0.0806172	-0.242886	0.0337132	-0.0918448	0.600514	-0.160056	-0.0569174	-0.0904824	-0.0837783	0.113759	0.443277	0.116815	-0.0856045	-0.0353123	-0.159969	0.2207	0.00555563	-0.113318	-0.182705	-0.279372	0.0208058	0.0339427	-0.104001	-0.298504	0.0223269	-0.182733	-0.0490329	0.209148	0.081056	-0.0507056	-0.0639056	-0.171977	-0.122088	0.0850649	-0.203163	-0.0840453	0.255499	0.0868146	0.328819	-0.197744	0.0699961	-0.0910723	-0.0144854	-0.169565	0.0400753	0.0745343	0.0116435	0.181492	-0.0839622	0.0635784	-0.133299	-0.276052	0.260895	0.230426	0.186133	-0.130724	-0.0450642	-0.018711	0.00145775	0.155402	0.0361114	0.00307611	0.367972	-0.00842214	-0.0715767	-0.0444685	0.237897	0.000830107	0.0422635	-0.0261085	0.0288659	-0.171315	0.0777966	-0.194323	0.0384889	-0.0140935	-0.0643123	-0.0891524	0.043929	-0.0363058
17593	ENSP00000351094.5	MYOF myoferlin	ENSDARP00000005170.8	myofl myoferlin like	XP_037128452.1	myofl	g_145_ctg.000076F_136251	0.273938	-0.00954519	-0.0802304	-0.040754	-0.278012	-0.199594	-0.240888	-0.21815	-0.0303288	-0.140189	-0.0704618	-0.0722867	0.848585	0.370449	-0.270797	-0.0743536	0.712511	0.218612	0.206581	-0.116563	0.0158456	-0.113822	-0.265332	-0.169306	-0.0923717	0.114833	0.224972	-0.240184	0.192151	0.319687	-0.149103	0.0558448	0.112541	-0.301877	-0.0558279	-0.0101531	-0.101184	-0.0761448	0.4629	-0.169303	-0.131848	0.0859274	-0.21388	0.0723246	-0.180494	0.0907836	0.372773	0.299366	-0.234198	0.018478	-0.0431068	0.154249	-0.146985	0.166179	-0.216426	0.134436	0.0606727	-0.0888791	0.00232526	-0.174695	-0.00622419	-0.179242	0.0569285	0.122857	-0.237668	-0.262345	0.262615	0.246484	-0.262981	0.111786	-0.0183694	0.0251633	-0.23547	-0.103049	-0.13358	-0.0616556	-0.227977	-0.0201833	-0.107367	0.0526128	0.00187832	-0.0793067	0.0981822	-0.0663311	0.399808	-0.0229022	-0.138468	0.0759503	0.35337	0.184284	-0.114627	-0.283865
17594	NA	NA	NA	NA	XP_037128160.1	XP_037128160.1	g_18814_ctg.000076F_175815	-0.158012	0.116801	-0.122624	0.0517587	0.316674	0.0184335	0.156436	0.573266	-0.0313236	-0.149328	-0.0430479	-0.0546823	-0.0805621	-0.0968659	0.0757487	-0.0681162	-0.0453799	-0.0573846	-0.0379868	0.144444	-0.208104	0.106958	-0.196278	0.0856264	0.10786	-0.0854395	-0.236175	0.188036	0.0409351	-0.229591	-0.189406	0.653177	0.199927	0.0959701	-0.338591	-0.0695642	-0.238632	-0.0951836	-0.218657	-0.270747	0.372332	0.170675	0.0869411	0.174293	-0.140293	0.140195	-0.260057	-0.138783	0.159841	-0.0220554	-0.0705934	0.0789384	0.220224	-0.0113852	-0.206366	-0.174145	-0.195158	0.082425	-0.119632	-0.220044	0.0266303	0.16175	-0.068468	-0.18592	0.492233	0.240567	-0.104867	0.105039	0.253669	0.0866247	-0.187708	0.421232	-0.106741	-0.0905568	-0.0521502	-0.146336	-0.0114976	-0.184736	0.0960265	-0.0446381	-0.156398	-0.00346908	-0.171341	0.0509588	-0.188114	-0.0704729	0.582202	-0.0930444	-0.120838	-0.221282	0.172504	-0.0185825
17595	ENSP00000485917.1	LGI1 leucine rich glioma inactivated 1	ENSDARP00000154846.1	lgi1a leucine-rich, glioma inactivated 1a	XP_037128158.1	lgi1a	g_11278_ctg.000076F_180253	-0.122843	-0.0831652	-0.147255	0.182667	-0.0510266	-0.298572	0.51605	0.0157019	-0.323398	-0.167961	-0.345823	-0.194885	0.252555	-0.122999	0.304499	0.365797	-0.0488649	-0.150645	0.0895411	0.197841	0.071287	0.158164	0.112465	-0.253445	-0.322701	0.226847	-0.302826	-0.287811	0.0568533	0.166993	0.16545	0.205433	-0.199159	-0.10904	0.186957	-0.63186	0.020092	0.148356	-0.191288	-0.347629	-0.160914	0.342185	-0.304066	-0.171822	-0.225525	-0.00366853	0.462125	-0.0423061	0.128274	0.353332	-0.835992	0.159962	-0.104408	0.390349	0.320997	0.162283	-0.235689	0.0339215	0.171562	0.081628	-0.036004	-0.164661	0.217662	-0.109961	0.0401019	0.274112	0.0851455	0.0705128	-0.0682748	0.037844	0.13016	0.233082	-0.371697	-0.0264625	0.187039	0.0147397	-0.0125892	-0.131409	-0.00796383	0.0352229	0.115217	0.220956	0.136189	-0.42936	-0.0625434	0.206906	-0.328518	0.245223	0.260377	-0.0632375	0.0201618	0.019449
17596	ENSP00000343674.2	ASTL astacin like metalloendopeptidase	ENSDARP00000118735.1	he1.3 hatching enzyme 1, tandem duplicate 3	XP_037128351.1	he1.3	g_5056_ctg.000076F_185320	-0.246329	0.0579862	0.0970019	-0.258958	-0.178879	-0.269943	-0.0424978	-0.501882	-0.160733	-0.211872	0.109601	0.0363205	0.035212	-0.184324	-0.0883631	0.635637	0.057393	0.378724	0.487515	0.281992	0.475383	-0.131042	-0.226769	0.49352	0.302434	0.110669	-0.645267	-0.22348	-0.11627	-0.183231	-0.15115	-0.0157104	-0.109979	-0.505448	0.157262	-0.24822	0.140139	0.147913	-0.736536	0.0978694	0.00714062	-0.0235827	-0.35536	-0.259324	0.722433	0.0603639	-0.151828	-0.408619	-0.168306	0.248586	-0.158743	0.155881	-0.316261	0.748232	0.179512	0.00539992	-0.26716	-0.260302	0.453841	-0.00141784	-0.014953	-0.27488	0.187495	-0.345642	0.158632	0.0618354	-0.164906	0.0160591	0.548293	0.143733	-0.00639011	0.1791	-0.241387	0.143837	0.378687	0.0522699	-0.229944	-0.783536	-0.0692345	-0.134319	0.407839	-0.0016191	-0.117384	1.86861	-0.105383	-0.0133462	-0.323036	-0.0642505	0.00369506	-0.0492853	0.047761	-0.13453
17597	ENSP00000386017.2	MARK1 microtubule affinity regulating kinase 1	ENSDARP00000140876.2	mark1 MAP/microtubule affinity-regulating kinase 1	XP_037127317.1	mark1	g_18866_ctg.000076F_188950	0.033149	0.0835097	0.154914	-0.0318891	-0.137982	-0.0647509	0.102014	0.0948884	0.0233471	0.133796	-0.0965516	0.0309	0.0839091	0.130028	0.021806	0.119377	0.100188	-0.0552355	-0.0951401	-0.0228564	-0.187971	0.017173	0.0245292	-0.119156	-0.027204	-0.0504836	-0.089867	-0.0617578	-0.0394464	-0.00396117	-0.0862256	0.019461	0.059317	-0.204081	0.0161311	-0.0108285	0.05141	-0.119463	-0.00285727	-0.0611938	-0.0323717	-0.00305254	-0.197865	-0.0817497	0.141201	0.216424	0.0569519	-0.128491	0.0253557	-0.00371757	-0.240871	0.0101887	0.0176989	0.158987	-0.133386	0.0500117	-0.0484194	0.0725551	-0.0460278	0.0406593	0.0966625	0.119776	-0.00524821	-0.0594942	0.0309151	0.09629	0.110161	-0.100108	0.0186108	-0.0086221	-0.143575	-0.137807	-0.0823768	0.110955	0.0202079	0.240432	-0.0307194	-0.0163458	0.147111	0.192067	0.0403377	0.0216515	-0.00899114	0.0233305	-0.0487114	-0.0675027	-0.0566768	-0.160751	-0.0137138	0.0196538	-0.0373118	0.0847643
17598	ENSP00000377529.2	TPPP3 tubulin polymerization promoting protein family member 3	ENSDARP00000117760.1	tppp3 tubulin polymerization-promoting protein family member 3	XP_037127352.1	tppp3	g_15531_ctg.000076F_209759	-0.129516	-0.106203	-0.0763667	-0.136938	0.0268084	-0.0495637	-0.184747	-0.139875	0.201174	-0.110084	-0.165177	-0.113202	-0.0060595	0.0135408	0.0521736	0.019541	-0.0659404	-0.0122867	-0.145234	0.0586819	-0.00406741	-0.0513624	-0.0642676	0.482101	0.14263	0.00399649	0.40606	-0.062517	0.210173	-0.0756514	-0.142849	0.0035711	-0.0592354	0.106242	-0.0810012	0.14813	0.0858694	0.0680498	-0.00783521	-0.186131	0.0719722	-0.0863251	-0.1446	-0.110647	0.00624296	-0.137733	0.259325	-0.0474237	0.031932	-0.0656188	-0.181434	0.0633901	0.0312898	0.122136	-0.154358	-0.150888	0.0274995	-0.0692455	-0.0196219	0.00353734	0.0337864	-0.0215256	-0.137027	-0.0657538	0.0431119	0.0440649	-0.123078	-0.0631967	0.115194	-0.132954	0.0806975	0.0214813	0.380231	0.252113	0.0279263	0.0168957	-0.0608189	-0.0658629	0.10926	0.0245285	0.341032	-0.125894	-0.0456919	0.216775	-0.0303024	0.126264	0.0517654	-0.0560937	-0.0536245	-0.0653185	-0.103156	-0.0368943
17599	ENSP00000378058.2	EFEMP1 EGF containing fibulin extracellular matrix protein 1	ENSDARP00000136565.1	si:ch73-173h19.3 si:ch73-173h19.3	XP_037127350.1	si:ch73-173h19.3	g_5864_ctg.000076F_211655	-0.607882	-0.158723	0.0362924	0.0821415	-0.149365	-0.421826	0.294056	-0.138537	0.336979	-0.173455	0.572035	0.192462	-0.0303479	-0.339759	-0.200555	-0.0672854	0.0894426	0.050362	-0.204522	-0.0175149	0.583558	-0.570157	-0.0206675	0.411098	0.48212	-0.178657	0.871731	-0.338145	-0.236787	-0.244488	0.15241	-0.173814	0.0189656	0.219095	0.0426769	-0.0708876	0.24013	0.223065	0.0777663	0.0893613	0.328153	0.00509889	-0.385439	-0.0155681	0.242887	-0.196217	0.433365	-0.120174	0.293947	-0.324933	-0.692964	0.203865	0.543309	0.364156	-0.164032	0.321769	-0.113776	-0.335612	-0.233315	-0.0275872	-0.0385483	0.06205	-0.350232	-0.110478	0.046208	-0.245105	0.139898	-0.226139	-0.015542	-0.0468051	0.285063	-0.106526	0.275501	-0.134532	-0.32494	-0.110823	-0.0574449	0.233372	0.294024	-0.203211	-0.0455443	-0.249088	0.0800799	0.481087	0.177532	0.468127	-0.470142	-0.177676	-0.258367	0.278407	-0.0162475	-0.483261
17600	ENSP00000265351.7	XPO5 exportin 5	ENSDARP00000136252.1	si:ch211-233m11.2	XP_037128151.1	si:ch211-233m11.2	g_5192_ctg.000076F_238115	-0.201506	-0.0763528	0.325471	-0.0144823	-0.267159	-0.217607	0.0136471	0.0864409	0.509119	0.29358	0.436097	-0.067256	-0.039363	-0.0684783	-0.250051	0.257918	-0.177232	-0.0993197	-0.135477	0.112792	0.38148	-0.019372	0.238244	0.203627	0.00360689	-0.103192	0.0207035	-0.00104384	-0.294751	-0.137157	0.107594	-0.0649899	0.202128	0.0121534	-0.230553	-0.247084	-0.130194	-0.034097	-0.167438	-0.375029	0.474072	0.0226208	0.45246	-0.132008	0.342401	0.0561348	0.0303225	-0.255427	0.149644	-0.156732	-0.302019	0.0832641	0.0531411	-0.220641	-0.0219989	0.36995	-0.224606	0.183969	-0.0141269	0.211685	0.513481	0.0127324	-0.137942	-0.124129	-0.0254681	0.0468694	-0.150575	-0.071228	0.0203291	-0.289356	0.119318	-0.283968	0.204212	0.408947	-0.0778249	0.0489058	-0.077202	0.120284	-0.134491	-0.0630123	-0.260237	-0.181086	0.0694857	0.37383	-0.0835275	-0.18486	-0.295672	-0.174466	-0.176686	0.0712754	-0.235785	0.130323
17602	ENSP00000417174.1	TP53BP2 tumor protein p53 binding protein 2	ENSDARP00000010764.9	tp53bp2a tumor protein p53 binding protein, 2a	XP_037127282.1	tp53bp2a	g_2054_ctg.000076F_246433	0.184956	0.125377	0.234016	-0.176082	-0.198794	-0.173784	-0.0601981	-0.162465	0.195916	-0.187007	-0.0289085	0.215978	0.18845	0.137601	-0.314307	0.0364842	0.326821	0.0930781	0.0120715	0.0527787	0.187825	-0.308868	-0.133016	-0.156493	0.135311	0.112676	0.252776	-0.190524	0.0266941	0.157774	0.0699498	0.0251955	-0.134901	0.0862527	-0.0067823	0.242862	0.286215	-0.0476872	0.113476	-0.0548251	-0.0800856	-0.0401361	0.0119336	0.0921133	0.0508941	-0.0048008	-0.0658844	0.0312761	-0.246924	0.0806425	0.182606	0.0854042	0.173414	0.117861	-0.102136	-0.0513338	-0.0149439	-0.0419905	-0.144576	-0.287403	-0.0735764	-0.245314	0.0801873	0.0304864	-0.215861	-0.270876	0.0957491	0.0453606	-0.145715	0.148724	-0.0758975	-0.175261	0.28944	-0.175131	-0.307553	0.128424	-0.0509366	0.0287324	-0.143582	-0.0598648	0.0412995	-0.0362428	-0.0660932	-0.0544067	0.136718	-0.0501819	0.0387422	-0.207269	0.174249	0.167212	0.0727958	-0.0361788
17604	ENSP00000430175.1	SEMA4G semaphorin 4G	ENSDARP00000147257.1	BX004975.1 sema domain, immunoglobulin domain (Ig), transmembrane domain (TM) and short cytoplasmic domain, (semaphorin) 4Ga	XP_037127765.1	bx004975.1	g_1874_ctg.000076F_264903	-0.129764	0.217625	0.148483	-0.114077	-0.168143	-0.0436056	-0.504801	-0.174885	-0.148786	-0.192662	0.107999	-0.00840581	0.339279	0.163161	-0.489143	-0.29882	0.532922	0.458923	0.169081	-0.0325002	0.0453759	-0.152854	-0.244112	0.0692869	-0.287178	0.029558	0.530853	-0.228694	0.185674	0.137469	-0.225382	0.220254	0.454956	0.194923	-0.233678	0.439835	0.100068	-0.334154	0.0312558	0.140489	0.0701968	0.117277	0.431985	0.390848	-0.0114952	0.226121	-0.125274	0.158073	-0.148912	-0.157505	0.066095	-0.0354067	-0.127334	0.00818952	-0.0976071	-0.26998	0.16511	-0.139289	0.00610881	-0.130772	-0.49471	-0.342691	0.0736314	0.251077	-0.350018	-0.385919	0.00775928	0.184488	0.159173	0.098842	-0.148691	-0.0779804	-0.0257879	-0.0319071	-0.178538	-0.139333	-0.16273	-0.263346	-0.0426915	-0.041606	0.083147	-0.082447	0.00945471	-0.0303788	0.539456	0.0692709	0.417074	-0.0949779	-0.00748404	0.222364	-0.0415619	-0.275194
17606	ENSP00000402042.1	LZTS2 leucine zipper tumor suppressor 2	ENSDARP00000115209.1	lzts2a leucine zipper, putative tumor suppressor 2a	XP_037127303.1	lzts2a	g_110_ctg.000076F_297644	0.0185844	0.192752	-0.138437	0.0970301	-0.0901353	-0.0998283	-0.0333052	0.106358	-0.118914	-0.0352196	-0.113363	-0.0101114	0.0294105	-0.0280851	0.0733374	0.144708	-0.352823	-0.0267473	-0.0542841	-0.00709983	-0.188027	0.0896314	0.0771123	-0.257805	-0.115086	0.0845461	-0.126848	-0.00657278	0.069629	0.055122	0.0417347	0.0692154	0.155117	-0.392778	-0.00469926	-0.211492	0.0278506	0.256612	0.0129981	-0.107146	-0.122244	-0.0222149	0.138459	-0.0695616	-0.0800229	0.0583509	0.0650682	0.10808	-0.235262	0.0665043	0.485607	0.200086	-0.0268427	-0.0611394	0.00321622	0.206219	-0.289501	0.0881544	0.0995098	0.0509445	0.0606593	-0.179994	-0.0773416	0.0962495	0.0347605	0.108647	0.048901	0.0477509	-0.0136563	0.258115	-0.0123607	-0.0609485	-0.0493375	-0.0685234	0.254488	0.0355075	0.140357	-0.0287277	-0.0674828	0.0272594	0.0703732	0.0494328	-0.133959	-0.160947	-0.0920841	-0.0696031	-0.0949135	0.0560182	0.0291178	0.057569	-0.0438083	0.0321265
17607	ENSP00000480489.1	PDZD7 PDZ domain containing 7	ENSDARP00000131606.2	pdzd7a PDZ domain containing 7a	XP_037127348.1	pdzd7a	g_8243_ctg.000076F_302817	0.1376	-0.0276666	0.107166	-0.0305754	0.0435814	0.0311565	-0.085904	-0.0247049	-0.0707083	-0.00397571	-0.0552932	0.000228955	-0.0220979	0.0353876	-0.0225248	-0.00931505	0.0541458	-0.0165382	0.012644	-0.0232793	-0.0676488	0.0019753	0.0269723	0.000677403	0.00195248	0.0842425	0.0359559	-0.0161343	0.109403	0.0292124	0.203709	0.0821432	-0.0385327	-0.032137	-0.0147911	-0.0702425	-0.0543688	0.0934115	0.0186794	-0.0288896	0.0158862	0.00151291	-0.06767	0.0333949	-0.0635752	-0.0186748	0.123973	-0.0244638	-0.0315178	0.0286704	-0.0529903	-0.0336397	-0.00380067	0.0861444	0.0155601	-0.0297204	-0.0212099	-0.0343831	-0.0350469	-0.076509	0.0532053	0.0616953	-0.0470574	-0.00804804	-0.058231	0.110602	0.0406716	-0.0400819	-0.00799189	0.0189153	0.0100597	-0.00916084	-0.03754	-0.000905122	-0.0316753	0.0215922	-0.0305523	-0.000701402	0.0184128	-0.00608902	-0.0595432	0.00143055	-0.0153541	-0.0382765	-0.0332324	0.0094816	-0.02778	-0.036664	-0.0113195	0.0315696	-0.0497876	-0.0345018
17608	ENSP00000377103.1	SFXN3 sideroflexin 3	ENSDARP00000057866.4	sfxn3 sideroflexin 3	XP_037128149.1	sfxn3	g_15060_ctg.000076F_309328	-0.156982	-0.197163	0.103184	0.0767902	-0.0225224	-0.321247	0.34759	0.100588	0.169603	0.222418	0.262982	-0.112664	-0.103913	-0.208039	0.169574	0.22185	-0.543448	0.0268102	-0.0676346	0.21455	0.565763	-0.110547	0.110591	0.346594	0.0706347	-0.181869	0.256707	-0.134275	-0.223696	-0.00083524	0.0307735	-0.0842659	0.173831	-0.276933	0.205242	-0.229082	-0.0842174	0.187068	-0.0508004	-0.299046	0.380423	0.0305673	0.017845	0.0672489	0.295358	0.0951629	0.151144	-0.221811	0.0917972	0.00214821	-0.209777	0.0519254	0.191624	0.0221372	-0.29734	0.191427	-0.215328	0.0939978	-0.00560383	0.171299	0.43662	-0.296981	-0.132616	-0.204096	0.152099	-0.0690609	-0.185821	-0.165965	0.184196	-0.224576	0.185657	-0.371537	0.0946365	0.248415	0.0364867	-0.0336114	0.10914	0.223619	0.21533	0.183447	-0.0937122	-0.196324	0.00100549	0.167182	-0.117287	-0.0383546	-0.460291	-0.277802	-0.178851	-0.0174967	-0.3726	-0.159061
17609	ENSP00000442128.1	WASHC2C WASH complex subunit 2C	ENSDARP00000122297.1	washc2c WASH complex subunit 2C	XP_037127178.1	washc2c	g_5107_ctg.000076F_317668	0.0728003	0.0798448	0.0177865	-0.103652	-0.227672	-0.0251762	0.00841258	-0.0477963	0.104812	0.025087	0.085151	0.0267071	0.189007	-0.0215527	-0.122187	0.0490028	0.0813016	0.00896121	-0.0617661	0.112793	0.209134	-0.0689778	-0.223278	0.0272	0.0156029	-0.059631	0.146268	0.0495568	-0.130836	-0.0139706	-0.0706921	0.0455177	0.00265321	0.112986	-0.0408062	-0.0205983	0.0310186	0.0524245	-0.0312732	0.0251779	0.121103	0.0437444	0.152366	-0.0137998	0.0679066	0.0301558	0.104383	-0.00732825	-0.0935518	-0.0115267	0.00704497	-0.0220308	0.145448	-0.104168	-0.133082	0.109125	-0.0521751	0.012316	-0.091173	-0.0536907	0.0211511	0.0388718	-0.0887172	-0.037241	-0.133309	-0.202937	0.0890509	-0.0351598	-0.0589061	-0.0610216	0.12077	-0.105081	0.305999	0.0825123	-0.135906	0.0716416	-0.0373018	0.11877	-0.112206	-0.123851	-0.0342004	-0.102898	-0.0921379	0.164584	0.014039	-0.0312123	-0.0718887	-0.144678	0.0130664	0.146392	-0.00825362	-0.0903507
17611	ENSP00000339484.5	ZFAND4 zinc finger AN1-type containing 4	ENSDARP00000113733.1	zfand4 zinc finger, AN1-type domain 4	XP_037127182.1	zfand4	g_5655_ctg.000076F_335629	-0.0560267	0.0354956	0.156227	-0.0494504	-0.170255	0.405817	-0.0177781	0.0176886	0.185748	0.0479544	0.358648	-0.0401719	-0.243543	0.0338657	0.0113972	0.194408	-0.00387593	-0.0838694	-0.168084	0.0296934	0.121097	-0.158612	0.152904	0.263255	0.0149351	-0.1854	0.0188254	-0.0019605	-0.0524398	0.0279131	-0.162882	-0.108453	0.15417	0.383029	-0.171275	0.244306	0.0594134	-0.167372	-0.237072	0.373611	0.186703	-0.236695	-0.0682075	-0.0846784	0.426743	0.00748988	-0.274377	-0.10643	0.180844	-0.153878	-0.229711	-0.281863	-0.00108389	-0.113852	-0.187564	-0.201957	-0.0486192	0.018629	-0.0349612	0.0349231	0.0666409	0.24967	-0.0807054	-0.0604741	0.196436	-0.0140246	-0.0260979	-0.299019	0.077065	-0.0643334	-0.311258	-0.128579	0.149119	0.258498	-0.0337477	0.180312	0.0357541	-0.0265522	-0.0196455	-0.132792	-0.129453	0.0174655	-0.121602	0.301272	-0.0472749	-0.242016	0.190842	-0.238956	-0.0849367	0.0865111	0.0531952	0.15535
17613	ENSP00000379118.4	MARCHF8 membrane associated ring-CH-type finger 8	ENSDARP00000116635.1	march8 membrane-associated ring finger (C3HC4) 8	XP_037127195.1	2008-03-01	g_7116_ctg.000076F_348686	0.309492	-0.129955	-0.0330161	0.00242574	-0.0159844	-0.238528	0.331095	-0.125684	0.0528555	-0.00917596	0.0495252	0.0227049	0.0748283	-0.229324	-0.0375984	-0.265969	-0.0777485	-0.167841	0.103844	0.0870337	0.21176	0.165585	0.170896	0.125078	-0.0449224	0.110383	0.327471	0.268913	-0.0731863	0.163597	-0.0325119	0.153779	-0.0773159	-0.129858	0.0884246	0.0235545	0.15237	-0.0345154	-0.0125467	0.142205	-0.0796276	0.0926768	-0.406157	0.106325	-0.105138	-0.105236	0.0945805	-0.0601907	-0.0652422	-0.0280525	-0.0445951	0.0451497	-0.0535599	0.3816	-0.164886	-0.153959	0.156091	-0.026033	-0.0334044	0.0382478	-0.0596887	-0.356529	-0.154969	-0.177793	-0.0416761	-0.173071	-0.223961	-0.0538814	0.150495	-0.202643	-0.00617453	-0.125353	0.31767	-0.21468	0.169116	0.120301	0.0628175	-0.137135	0.312563	0.258941	-0.0296437	-0.100147	0.0503038	-0.0124641	-0.0954929	0.0957523	-0.247088	-0.090931	0.0314409	0.142391	-0.164451	-0.0347462
17614	ENSP00000484468.1	ALOX5 arachidonate 5-lipoxygenase	ENSDARP00000074335.5	alox5a arachidonate 5-lipoxygenase a	XP_037127184.1	alox5a	g_18854_ctg.000076F_369772	-0.298041	-0.0346608	-0.41485	-0.477947	-0.0781031	0.281243	-0.755048	0.0406845	-0.273543	0.215833	0.0835296	0.533962	0.27057	0.40961	-0.597834	-0.73707	0.181522	-0.21439	0.834078	-0.085437	-0.052809	-0.550563	-0.649646	-0.330147	0.0612008	0.348086	0.00411036	-0.145127	0.794454	-0.0228444	-0.0732258	0.588973	-0.366296	0.0906169	-0.124526	0.511974	0.412428	-0.395018	0.991386	0.657407	0.264182	0.0719835	-0.298765	0.726043	-0.481938	-0.338878	0.0365328	-0.129356	-0.640279	0.329409	-0.238408	0.080884	-0.145534	0.0658704	0.585608	0.170391	0.363961	-0.267272	-0.403153	-0.535273	-0.362011	-0.499053	0.731999	-0.157511	-0.657726	-0.782392	-0.0969532	0.323404	-0.490189	-0.0560015	0.0833959	0.813049	-0.0667254	0.285262	-0.558419	0.26946	0.110242	-0.0826457	-0.546381	-0.0431697	0.431875	-0.740046	-0.607968	-0.385787	0.185783	0.329766	0.383558	0.367036	0.984006	-0.0185164	0.484738	0.517367
17615	ENSP00000484468.1	ALOX5 arachidonate 5-lipoxygenase	ENSDARP00000074335.5	alox5a arachidonate 5-lipoxygenase a	XP_037127185.1	alox5a	g_20392_ctg.000076F_374025	-0.203138	0.221015	-0.480827	-0.350758	-0.71315	0.222102	-1.09123	-0.189091	-0.601698	1.02418	0.238099	0.698003	0.380876	0.252509	-0.44112	-0.462945	0.736466	-0.288293	0.858407	-0.0910236	0.0344364	-1.31314	-0.456092	-0.23045	-0.0414784	0.412794	0.0853865	0.726444	0.993834	-0.0245284	-0.0529192	0.829161	-0.164385	0.026304	-1.23368	0.295098	0.394593	-0.679439	1.15791	0.700214	0.660525	0.165225	0.156523	1.1189	-0.573608	-0.373443	0.453402	-0.190421	-0.853958	0.698734	-0.195748	0.562592	-0.260182	0.434396	0.648246	0.63299	0.409144	0.346926	-0.158104	-0.0573355	-0.397394	-0.714657	0.737114	-1.65971	-0.675732	-0.712796	-1.26548	0.3557	-0.186859	-1.48351	-0.0258084	0.853366	0.138194	0.710309	-0.664393	0.222201	0.514018	-0.103339	-0.588923	-0.0439157	0.227009	-1.5418	-1.39516	-0.437027	0.0168355	0.48327	0.039726	0.51518	1.57312	0.0408539	0.221584	0.444771
17616	ENSP00000476815.1	SLC25A16 solute carrier family 25 member 16	ENSDARP00000074352.4	slc25a16 solute carrier family 25 member 16	XP_037127200.1	slc25a16	g_2210_ctg.000076F_380370	-0.49245	-0.238805	0.127373	0.109986	0.064812	0.0224769	-0.357207	0.29247	-0.0295936	0.39295	0.642931	-0.507308	-0.390556	-0.213006	0.332274	0.319443	-0.0984107	0.131908	-0.135466	0.157492	0.413436	0.260969	-0.0919331	0.50425	0.133604	-0.375085	-0.225419	-0.0515345	-0.428455	-0.494495	-0.118403	-0.153823	0.689838	0.296001	-0.237203	-0.0696028	-0.425184	-0.408053	-0.300325	-0.157261	0.6086	-0.115948	0.636973	-0.120604	0.296518	0.278864	-0.59069	-0.164384	0.336408	-0.271001	-0.300474	0.266363	0.241901	-0.360721	-0.229415	0.0870229	-0.0535174	0.423016	0.213337	0.552478	0.0535577	0.202521	-0.124806	-0.121966	0.286055	0.411962	-0.461143	-0.248133	0.475088	-0.317433	-0.21895	-0.422504	-0.115282	0.398244	0.38091	0.238274	0.118358	-0.196093	0.129063	-0.103393	0.0616813	-0.515801	-0.110983	0.465942	-0.282216	-0.162153	0.0230273	-0.416227	-0.289806	0.182813	-0.146558	0.198587
17617	ENSP00000392989.1	CCDC93 coiled-coil domain containing 93	ENSDARP00000059573.6	ccdc93 coiled-coil domain containing 93	XP_037127188.1	ccdc93	g_14553_ctg.000076F_382848	-0.1263	0.150686	0.0307664	0.000201056	-0.0222431	0.0770859	-0.233601	-0.120874	-0.213317	-0.0820756	-0.0594016	0.146191	-0.00341603	0.057508	-0.1532	-0.152282	-0.0530981	0.057896	-0.161938	-0.107609	0.0200712	-0.114904	-0.0492743	-0.0595314	0.0217894	0.0348624	0.404628	-0.0119153	0.170406	-0.010507	0.0369138	0.0380639	0.200183	0.0604733	-0.217268	0.0639279	-0.0930617	-0.00107472	0.0608883	0.16669	0.0174414	-0.0310745	-0.0148444	0.186046	-0.0622803	0.180815	0.00663488	0.112159	-0.0223427	0.000544529	0.449976	0.193616	-0.103917	-0.123369	0.0863124	0.151556	-0.0141489	0.0483681	-0.207956	-0.214482	-0.280576	0.0126026	0.0984773	-0.0033675	-0.197814	-0.062397	-0.0243537	0.0953036	-0.0922189	-0.006085	0.0294078	0.173073	0.0875531	-0.00854798	-0.171315	-0.193563	0.0348405	-0.0323641	-0.0165793	0.0133511	-0.0159056	0.048477	-0.0751459	0.00406414	0.0482701	0.114506	0.10248	0.0656159	-0.0524403	-0.168177	0.0852562	-0.0038259
17618	NA	NA	ENSDARP00000104252.2	tet1 tet methylcytosine dioxygenase 1	XP_037127181.1	tet1	g_4690_ctg.000076F_385533	-0.134307	-0.0788372	0.0719646	-0.175111	-0.29768	-0.268938	-0.159605	-0.0249513	-0.0257953	0.204424	0.179822	0.248411	0.0977324	-0.136032	0.0526022	0.213037	-0.184065	0.0802601	0.023478	0.179812	0.0538569	-0.3178	-0.222329	0.0351485	0.283683	-0.110554	0.321613	-0.0607174	0.0685122	-0.0143016	0.190716	0.0830119	-0.136714	-0.115375	-0.1696	-0.0245612	0.179739	-0.0698816	0.358281	-0.100699	0.153592	0.0554506	0.282095	-0.103978	0.11508	-0.125767	0.116006	0.0264317	-0.271366	0.0154651	-0.196164	0.169848	0.361626	-0.0554361	0.215507	0.0474045	-0.0620772	0.131546	-0.0991415	0.0736917	0.201487	-0.12952	0.0868056	0.0467566	-0.201564	-0.322343	0.134848	0.115976	-0.196235	0.145566	0.0898468	-0.216297	0.201567	0.149569	-0.265818	-0.0273099	0.0416594	-0.0657254	-0.148697	-0.0479062	0.020111	-0.207081	-0.177656	-0.0638627	0.0401995	0.0805333	-0.217214	-0.0694428	-0.0527434	0.212429	-0.0601227	-0.0458794
17619	ENSP00000421009.1	EIF4E1B eukaryotic translation initiation factor 4E family member 1B	ENSDARP00000022906.9	eif4e1b eukaryotic translation initiation factor 4E family member 1B	XP_037128255.1	eif4e1b	g_21614_ctg.000076F_408509	-0.021308	-0.328463	0.0576461	0.265411	-0.46345	-0.475156	0.310619	0.215731	0.371328	0.810555	0.83324	-0.373009	-0.320378	-0.384891	0.298688	0.449921	-0.907995	-0.615993	-0.669695	0.027239	0.270108	0.119712	0.627469	0.81123	0.0146236	-0.491016	-0.35326	-0.0804957	-0.644198	-0.579972	-0.29238	-0.129406	0.647388	0.0263336	-0.287558	-0.318864	-0.451565	0.180141	-0.440346	-0.514441	1.02135	0.00971105	0.562138	-0.157328	0.626661	0.315565	-0.515243	-0.293887	0.60864	-0.331743	0.0179173	-0.235369	0.230489	-0.547223	-0.457604	0.664745	-0.605183	0.178043	0.105477	0.695335	0.711686	0.676141	-0.453227	-0.366939	0.347053	0.677998	-0.433265	-0.562717	0.63388	-0.557421	-0.0761585	-0.56742	0.294344	0.921295	0.467236	-0.0353334	0.243327	0.586502	0.383193	0.0663636	-0.467699	-0.190694	0.405488	0.933332	-0.448557	-0.263465	-0.793645	-0.45088	-0.420993	-0.00855444	-0.565317	0.228414
17620	NA	NA	ENSDARP00000074557.5	si:dkey-228d14.5 si:dkey-228d14.5	XP_037128253.1	si:dkey-228d14.5	g_19571_ctg.000076F_414107	0.340974	-0.00264006	1.30615	-0.161323	-0.246109	-0.434955	0.632922	-0.0153302	0.610782	0.029386	0.298812	-0.0318435	-0.0336273	0.365562	-0.410867	-0.322715	-0.588694	0.076522	-0.165137	-0.173434	0.58199	-0.215199	0.282048	-0.251236	-0.188479	0.0256953	0.0752206	-0.0523985	-0.270982	-0.226179	-0.259573	0.151498	0.0232742	-0.163578	-0.259699	0.47418	0.381675	-0.122455	-0.513263	-0.0994627	-0.114004	0.0403715	-0.127908	-0.0729471	0.177439	-0.554162	-0.00122196	-0.0376938	0.268444	0.11669	0.375595	-0.0490358	-0.169908	-0.112458	0.102459	-0.140135	0.236569	-0.00525242	-0.121103	-0.180369	-0.0217945	-0.617829	-0.0266182	0.0727003	0.077075	0.14823	-0.184715	0.188065	0.036361	-0.226826	0.472552	0.137508	0.234237	-0.274133	0.19415	0.0164296	-0.259211	0.224144	0.18846	-0.0034575	-0.00354637	-0.111539	0.394529	0.0400325	0.0843142	-0.187481	-0.415279	-0.142339	0.00118802	0.0107131	-0.368596	0.243799
17621	NA	NA	ENSDARP00000011966.7	zgc:110319 zgc:110319	XP_037128252.1	zgc:110319	g_4875_ctg.000076F_417926	0.141888	0.126467	0.101946	0.23927	0.251849	0.253325	-0.300666	0.123815	0.00638438	-0.111491	-0.164926	0.0398848	-0.289718	-0.0639553	-0.0373488	-0.247854	0.295652	0.00750534	-0.0815174	-0.0721253	-0.192158	0.195886	-0.0140033	0.00252733	0.0537222	0.120182	-0.206124	0.225271	0.167508	-0.0923094	-0.404842	-0.183934	0.0592147	0.0740192	-0.0866211	0.317926	-0.0471918	-0.0713858	0.0847264	0.0684081	-0.118219	-0.15066	-0.273918	-0.00839022	-0.15389	0.0100396	-0.132265	-0.0302811	0.0803962	0.0649633	0.351883	-0.142762	-0.124386	0.00174017	0.0651678	-0.302064	0.271645	0.0123918	0.0785075	-0.137106	-0.267571	-0.0923074	0.0843124	0.0464141	0.242692	0.0754806	-0.10765	-0.018924	0.0228358	-0.0107611	0.0407747	0.139527	-0.0328505	-0.0596888	0.192894	0.0199429	-0.0502427	-0.0650271	0.221603	0.040421	-0.0859787	0.00502268	-0.0508639	-0.180808	0.0162649	0.0578236	0.178045	0.0284227	-0.0520836	-0.00405984	0.126086	-0.111746
17622	ENSP00000438610.1	CCAR1 cell division cycle and apoptosis regulator 1	ENSDARP00000118483.1	ccar1 cell division cycle and apoptosis regulator 1	XP_037128245.1	ccar1	g_15259_ctg.000076F_421468	-0.18134	-0.140638	-0.00611232	-0.103506	-0.222979	0.0674373	-0.646136	-0.152312	0.0347951	0.107322	0.141151	0.213011	-0.0876405	0.276398	-0.0875511	0.0817046	0.497317	0.251227	0.214375	-0.159409	-0.152647	-0.363281	-0.303007	-0.220912	0.0370997	0.183077	0.132622	-0.0197132	0.00942861	0.181555	-0.0347035	0.285729	-0.111423	0.111849	-0.229545	0.213557	0.347252	-0.421638	0.281822	0.210618	-0.0103301	-0.0101283	0.113985	-0.0178707	0.15567	-0.156333	-0.345259	0.0187061	-0.307807	-0.0442372	0.438131	0.131878	0.201285	-0.146019	0.469512	-0.200024	-0.100943	0.0221648	-0.065533	-0.234492	0.0736766	0.284985	0.446819	0.24864	-0.285062	-0.47828	0.143549	0.149846	-0.273009	0.422118	-0.0954929	0.18002	-0.193763	0.024054	-0.473896	0.104952	-0.0467494	-0.305613	-0.265018	-0.175183	-0.116527	-0.252206	-0.330163	0.0651526	0.127866	-0.0503705	0.223163	0.199659	0.235592	0.0507269	0.166677	0.04663
17623	ENSP00000382118.4	STOX1 storkhead box 1	ENSDARP00000105242.2	stox1 storkhead box 1	XP_037128256.1	stox1	g_24231_ctg.000076F_436532	-0.0724108	0.298304	0.0749672	-0.0768184	-0.034451	0.21835	-0.280574	-0.198882	-0.372325	-0.137829	-0.129897	0.151653	0.250024	0.384219	-0.272089	-0.100948	-0.0801551	0.0646887	0.178888	-0.129183	-0.102718	-0.262902	-0.345333	-0.387127	-0.137409	0.314104	0.0729523	-0.199774	0.333356	0.323715	0.303821	0.062151	-0.238303	-0.0682363	0.193409	-0.177687	0.121143	0.153822	0.114658	0.238671	-0.274626	0.0206896	-0.0200939	0.0328105	-0.188093	-0.269495	0.148798	0.206335	-0.263639	0.183014	0.224117	0.129685	-0.0589599	0.128898	0.288654	-0.132042	0.14152	-0.0830912	-0.140363	-0.29151	-0.250214	0.0424646	0.26254	0.159533	-0.214694	-0.420744	0.340482	0.164079	-0.338894	0.390357	-0.00678452	-0.127835	-0.19932	-0.0223237	-0.322769	0.244915	-0.144579	-0.0935968	-0.320408	-0.160433	0.156283	0.0652106	0.0933377	-0.349034	0.318051	0.11982	0.16024	0.345848	0.238173	-0.0827809	0.142408	-0.0197854
17624	NA	NA	ENSDARP00000138971.2	znf1124 zinc finger protein 1124	XP_037128259.1	znf1124	g_13835_ctg.000076F_450856	-0.1303	0.0735902	-0.111385	-0.315997	-0.534964	-0.297736	0.238285	-0.0834039	0.114627	-0.00801385	0.311052	0.423076	0.191126	0.272908	-0.268207	-0.047817	-0.192986	0.274353	0.227973	-0.0885251	0.60638	-0.50131	-0.234851	-0.073032	-0.140676	-0.128237	0.645227	-0.539295	0.147104	0.109646	0.266229	0.140596	-0.11998	-0.2298	0.084718	-0.177825	0.225149	-0.0469972	0.200602	-0.214305	0.242294	0.147346	0.147419	0.0217685	0.366406	-0.356179	0.251902	0.228079	-0.0402041	0.0601259	-0.145725	0.228772	-0.0394325	0.157657	0.133969	0.377046	0.0315582	-0.226293	-0.258059	-0.185902	-0.0931503	0.0281401	0.233443	0.126869	-0.480387	-0.403329	0.230864	0.0488854	-0.18187	0.225645	0.119059	-0.115877	0.00454995	0.176067	-0.479382	0.0467587	-0.276448	0.185554	-0.37517	-0.308803	0.214766	0.0512223	0.152126	0.105903	0.387933	0.0687991	-0.182446	-0.155626	0.104911	-0.0701574	-0.27401	-0.324387
17626	NA	NA	ENSDARP00000117219.1	ftr14l finTRIM family, member 14-like	XP_037126797.1	ftr14l	g_18045_ctg.000076F_456128	0.0167745	0.0837907	0.23813	-0.124108	0.108831	-0.0462288	0.0523767	-0.303059	0.235909	-0.159126	-0.00351027	0.370946	0.0832725	0.0383481	-0.41747	-0.242187	-0.0277672	0.131193	-0.0636256	-0.0499421	0.199788	-0.22961	0.0269081	0.0341798	0.104863	-0.128844	0.61796	-0.0034713	0.121132	-0.03606	-0.306133	-0.187255	-0.0498149	0.0670593	-0.0293187	0.574137	0.197747	-0.0694155	0.278957	0.279662	-0.0135053	-0.186156	-0.268633	0.20016	-0.0890001	-0.332235	-0.0013962	0.223752	-0.0324528	-0.0311142	0.126224	-0.0578055	0.138625	0.141828	-0.147488	-0.00706937	0.394862	-0.166103	-0.347476	-0.413774	-0.0204877	-0.167326	-0.0313224	0.122076	0.00982953	-0.236799	-0.0697861	0.129508	-0.232638	-0.137541	0.304796	0.0051457	0.15896	-0.362295	-0.0590653	-0.149935	-0.0168815	0.0288475	0.0364436	-0.171027	0.196454	-0.230903	0.147949	0.0625082	0.357227	0.273193	0.0598648	-0.174571	-0.0444336	-0.00684779	-0.0205439	-0.27666
17627	ENSP00000361287.3	MAT1A methionine adenosyltransferase 1A	ENSDARP00000057868.3	mat1a methionine adenosyltransferase I, alpha	XP_037126798.1	mat1a	g_14817_ctg.000076F_473837	1.07171	0.039676	0.159051	0.788554	-0.280691	-0.309101	-0.511073	-0.564473	-0.310006	-0.462379	-0.483116	-0.161858	1.88838	0.403921	-0.681883	-0.413179	1.40554	0.242904	0.59012	-0.178586	0.139534	0.587416	-0.856455	0.380889	-1.36697	0.643806	0.269584	-0.632725	0.86027	0.375198	-0.52292	-0.0230612	0.761409	-1.48489	-0.745769	-1.42053	-0.714046	0.11925	1.42714	-0.276837	0.440371	0.803518	-0.199237	0.830162	-0.95434	0.258435	0.649501	1.03986	-0.446592	0.488809	-0.0189752	0.0069757	-1.07163	0.468816	-0.488904	0.860906	-0.548402	-0.411372	0.270814	-0.368443	-0.408813	-0.76917	-0.0732929	0.815555	-1.27732	-0.266822	0.180246	0.531914	-0.314811	0.0910546	-0.59204	0.0222739	-1.12734	0.252732	0.233631	-0.174659	-0.0986361	0.183334	0.442489	0.648711	0.282147	-0.144813	1.14455	-0.089175	-0.229628	-0.944152	0.165954	0.449181	0.903613	0.711101	-0.147814	-1.76408
17628	ENSP00000361262.1	PRXL2A peroxiredoxin like 2A	ENSDARP00000151611.1	CABZ01084340.1	XP_037126800.1	cabz01084340.1	g_18792_ctg.000076F_481931	0.278392	-0.265618	-0.114398	0.0565382	0.18781	-0.503331	0.227118	-0.0875906	0.15453	0.155776	0.113527	-0.347416	0.0442148	-0.063131	0.157368	0.281802	0.0339034	-0.183126	0.0422148	0.133176	0.160658	0.123731	0.419028	0.200908	-0.078953	-0.060285	-0.14558	-0.146742	-0.0726756	0.0587455	0.0771404	-0.225683	0.155112	-0.119558	-0.0378121	-0.586645	-0.137391	-0.0749008	-0.110346	-0.388455	0.0579474	0.0659699	-0.157165	-0.058638	0.20484	0.125658	0.0932511	-0.0557142	0.146468	0.104059	0.0538531	-0.0124715	0.118304	0.0191923	-0.104312	-0.0588027	-0.106849	-0.0279843	0.0460535	0.373741	0.154381	-0.0954177	-0.326323	0.0445555	0.135395	0.417666	-0.0761497	0.136427	0.188968	-0.107484	-0.114234	-0.142146	0.104508	0.00837245	0.225894	0.167979	0.108013	0.049352	0.347485	0.216849	-0.221559	-0.0436683	0.017534	0.173486	-0.0572852	-0.200186	-0.313276	-0.263333	0.0451692	-0.00760646	-0.391496	-0.321328
17630	ENSP00000441365.1	MARVELD1 MARVEL domain containing 1	ENSDARP00000011783.5	marveld1 MARVEL domain containing 1	XP_037127832.1	marveld1	g_9686_ctg.000076F_489398	0.106376	-0.166547	-0.411985	-0.000707415	-0.133724	-0.269932	0.437981	0.194315	0.154801	0.40103	0.0866361	-0.353668	0.10717	-0.421235	0.00833662	0.30796	-0.158888	-0.228471	-0.292171	-0.157175	0.36654	-0.0136043	0.309334	0.455001	0.064496	0.024097	0.0578636	-0.433342	-0.209407	-0.146366	0.367373	-0.24271	0.377393	-0.35762	-0.0427643	-0.563473	-0.407772	0.0287039	-0.385854	-0.287801	0.205162	0.0948404	0.35443	-0.128766	0.0835529	0.203693	0.460953	-0.0933206	0.285214	-0.0943705	-0.226393	0.278544	0.0977583	-0.307475	-0.0353802	0.3546	-0.220938	-0.146378	-0.166426	0.254845	0.19714	0.35924	-0.251639	-0.292377	0.0593175	0.317339	-0.14981	0.0554776	0.276187	0.1225	0.0160585	-0.155354	-0.249517	0.132522	0.345627	0.135671	-0.272885	0.436874	0.290673	-0.106123	-0.400587	0.128403	0.205767	-0.081269	-0.15364	-0.218722	-0.402032	0.16438	0.0549947	0.155586	-0.204376	0.0602368
17631	ENSP00000354950.3	PCDH15 protocadherin related 15	ENSDARP00000130788.1	pcdh15a protocadherin-related 15a	XP_037127215.1	pcdh15a	g_19728_ctg.000076F_524755	0.0723992	0.1034	-0.0696866	-0.222411	-0.0862853	-0.138104	0.224919	-0.125985	0.122538	0.118694	-0.0124942	-0.0413009	-0.126605	0.0275568	-0.0207477	0.132788	-0.0614603	-0.0244626	0.240696	0.306172	0.123587	-0.142776	0.0332781	-0.0722732	-0.018209	-0.0652064	-0.0763051	0.0105798	-0.0229289	0.152841	0.149651	-0.00769312	-0.209127	-0.0213026	0.172355	-0.325319	0.0346692	-0.0473058	0.207025	-0.181559	-0.189704	0.131673	-0.108096	-0.0282223	-0.137161	0.00245942	0.186455	-0.0211742	-0.104382	0.126578	-0.178816	0.11428	-0.0160246	0.27481	-0.139367	-0.133687	-0.0391238	-0.0457541	-0.0884489	0.0175071	-0.0362335	0.101588	-0.0463973	-0.00983567	0.0181282	-0.105206	-0.000417212	0.00910828	-0.0144872	-0.00980849	-0.0972188	-0.0463295	0.224275	-0.131964	-0.132638	0.150711	-0.099341	0.253571	-0.0996636	0.12792	0.116537	-0.0827953	0.0120724	0.0316942	0.0451588	-0.00685448	-0.150266	0.0318347	0.0530446	0.00661999	0.052524	0.097267
17633	ENSP00000480780.1	PCDH15 protocadherin related 15	ENSDARP00000141448.1	si:dkeyp-86d6.2 si:dkeyp-86d6.2	NA	si:dkeyp-86d6.2	g_15154_ctg.000076F_597478	-0.208129	-0.0566639	-0.309296	0.142944	-0.0351358	-0.182924	0.187322	-0.248503	0.0162392	0.087929	-0.184856	-0.175686	-0.186501	0.222142	-0.0617456	0.0532149	0.161533	-0.105265	0.157396	0.0951218	0.252697	0.141023	0.0428907	0.0268042	-0.193272	0.0120076	-0.247477	-0.00207977	0.0399064	0.0168361	0.359714	-0.117887	-0.205371	-0.0673645	0.0964665	-0.326573	-0.0152662	0.21506	0.0054784	-0.0759879	-0.261961	0.110278	-0.172443	-0.106684	0.0180012	0.0607972	0.158343	0.0616586	-0.193539	-0.0329361	0.383849	-0.0514945	-0.0222717	0.161734	-0.0295377	-0.0937121	-0.078988	0.0879487	0.121081	-0.282228	0.067604	0.164883	-0.0398496	-0.10648	0.0307937	0.0106909	-0.115645	0.00216665	0.0853589	0.0568622	0.131691	0.12284	0.250648	-0.0528784	0.0662285	0.293065	-0.13766	-0.0755186	0.0643359	-0.0629721	0.195681	0.0234852	0.136666	0.418862	-0.120754	0.0191035	-0.224794	0.054305	0.0778441	-0.186995	-0.199653	-0.114552
17637	ENSP00000363081.3	DKK1 dickkopf WNT signaling pathway inhibitor 1	ENSDARP00000066476.4	dkk1b dickkopf WNT signaling pathway inhibitor 1b	XP_037128341.1	dkk1b	g_8297_ctg.000076F_628144	-0.306451	0.162252	-0.305956	-0.0177176	-0.314174	-0.111395	-0.0311006	0.0314361	-0.107878	-0.055776	0.382591	0.252452	-0.170567	0.208545	-0.19123	0.0583018	-0.0661666	-0.00177265	0.034724	0.00758775	-0.131212	-0.111363	0.0879053	-0.284724	-0.0759967	0.106873	0.546202	-0.324287	0.183933	0.0406768	0.308444	-0.105155	-0.0277905	-0.200007	-0.0535626	-0.217701	-0.149317	0.237918	0.122551	-0.296728	-0.0181679	-0.258308	-0.138317	-0.305634	0.0200288	-0.175964	0.54043	-0.0203162	0.243933	0.244825	-0.290131	0.0917077	0.126642	0.150834	0.332662	0.0365538	-0.216987	-0.150396	-0.237319	-0.123522	0.326674	0.0206198	0.30345	0.104194	-0.0429279	-0.175582	0.0812398	0.0931705	-0.0211463	0.0582228	0.0394195	0.169871	0.236469	0.0187752	-0.151143	0.0222569	-0.0899095	-0.0354297	0.158329	-0.163063	-0.244058	0.103766	0.0464828	0.224963	0.0184059	0.0611315	-0.0986795	0.161724	-0.0398593	-0.194018	0.0319794	0.00775281
17638	ENSP00000363092.5	PRKG1 protein kinase cGMP-dependent 1	ENSDARP00000149592.1	prkg1b protein kinase cGMP-dependent 1b	XP_037127256.1	prkg1b	g_24606_ctg.000076F_634307	-0.171115	-0.188534	-0.051515	-0.0405451	-0.296927	-0.280064	0.233665	0.0435821	-0.172088	0.28998	0.131666	-0.224327	0.291717	-0.017839	0.196372	0.322001	-0.339873	-0.116487	-0.0196322	-0.103904	-0.184265	-0.0307005	0.18932	0.102361	-0.0532135	-0.0790355	-0.142184	-0.227992	-0.259587	-0.232028	0.000385402	-0.0488877	0.238008	0.116361	-0.0738832	-0.628316	-0.0893551	-0.14375	0.237418	-0.345428	0.362041	0.0670649	0.247742	-0.060942	0.0765835	0.221471	0.164159	-0.0769259	-0.126451	-0.0327516	0.106341	0.195056	0.174707	0.0347704	-0.0573854	0.301956	-0.209217	0.0626523	0.0334621	0.310309	0.0352339	0.35978	-0.0924078	-0.105364	-0.326745	-0.0799043	0.037428	0.0181331	0.0304415	0.0414816	-0.0635507	-0.0154769	0.00147121	0.334853	0.182572	0.126336	0.0847103	0.135858	0.0662159	-0.117354	-0.0126626	-0.0871568	0.083314	0.154389	-0.364444	-0.246538	-0.211325	0.0273644	0.205297	0.117772	-0.145213	0.199486
17639	NA	NA	NA	NA	NA	EVM0004358.1	g_27863_ctg.000076F_682921	-0.296113	-0.0401848	-0.0200942	0.0629125	-0.00546676	0.388435	-0.103512	0.234167	0.163721	0.196199	0.502068	0.0881756	0.0678504	-0.169903	-0.0828077	0.121581	-0.235176	-0.184871	0.159061	-0.166947	-0.373973	0.0144606	0.0917018	-0.182229	-0.0762316	-0.0870244	-0.306068	0.23235	0.408858	0.393211	-0.0877379	-0.12506	0.224952	0.177033	0.244375	-0.180959	-0.0803585	0.101874	0.141198	-0.083125	0.358251	-0.132967	-0.0949273	-0.198419	0.0579102	0.338377	-0.0963654	0.025362	-0.17071	-0.267837	0.230183	-0.209432	0.0940624	-0.125581	-0.125534	-0.0728816	-0.066003	-0.0334642	-0.0068858	0.888415	-0.0601739	-0.348736	-0.182409	0.0368757	-0.266611	-0.185117	-0.262782	-0.13146	0.235134	-0.0344555	-0.198523	-0.0658017	-0.259821	0.216927	-0.163442	-0.167149	-0.0460268	0.277412	-0.118898	0.182789	-0.138874	-0.0170656	-0.0500993	0.357894	0.231231	-0.115955	-0.367754	0.031863	0.153905	0.237658	-0.490582	0.192154
17640	ENSP00000354829.2	SGMS1 sphingomyelin synthase 1	ENSDARP00000117358.1	sgms1 sphingomyelin synthase 1	XP_037127049.1	sgms1	g_8064_ctg.000076F_696005	0.0614879	0.366679	0.0623258	-0.107387	-0.00478788	0.169321	-0.0595149	0.239191	-0.445697	-0.245105	0.0656834	0.141844	-0.0121679	-0.0576797	0.114644	-0.000582285	-0.276782	0.0295414	-0.0280644	-0.258879	0.0199197	0.295379	-0.357981	-0.157827	-0.0979147	0.0520019	-0.0435722	-0.168519	0.0232828	0.151031	-0.0111539	0.0227798	0.227325	-0.231674	0.305617	0.0901664	-0.24026	0.033662	0.0592819	0.0437688	0.139167	0.0202803	0.239642	0.0026439	-0.0727604	0.299894	-0.0472239	-0.0218497	-0.207147	-0.0300034	-0.0497328	-0.057659	-0.158056	0.0111658	0.470137	0.194271	0.0337738	-0.259027	-0.0325217	-0.151654	-0.0239141	-0.408509	0.322928	-0.172495	-0.118462	-0.1171	0.213363	0.169822	0.1094	0.0887708	-0.00623658	-0.0801131	-0.347545	-0.215488	0.0739511	0.0318087	-0.125935	-0.0149194	-0.111011	0.0283307	0.0175252	0.220571	-0.080655	-0.232476	0.162091	-0.0384909	0.400027	0.126809	0.162231	-0.174077	-0.00428017	0.0513564
17641	ENSP00000437823.1	MINPP1 multiple inositol-polyphosphate phosphatase 1	ENSDARP00000074052.4	minpp1a multiple inositol-polyphosphate phosphatase 1a	XP_037127047.1	minpp1a	g_6385_ctg.000076F_705935	0.167502	0.194208	-0.124182	-0.0155062	-0.132655	-0.282914	0.1548	0.059481	-0.0391578	-0.0942463	0.0165538	0.0647485	0.0503532	0.221766	-0.162143	-0.105832	-0.268614	0.221026	-0.0590873	-0.0946753	0.304126	-0.107824	0.008195	-0.144971	0.0529403	0.0762126	0.203339	-0.233748	0.0857852	0.0139219	-0.0999103	-0.0101359	-0.0444272	-0.151662	-0.11268	-0.016381	-0.0513521	0.0568879	0.121562	-0.0809988	0.158456	0.0778731	0.0446299	0.027686	0.0664974	-0.15808	-0.00646765	0.0906992	-0.035746	-0.0755926	-0.0977869	0.130132	-0.0783461	0.06066	0.0540508	0.124619	-0.0221331	0.0203184	-0.157415	-0.0213709	0.10285	-0.0176308	-0.0113891	0.221644	-0.0879345	-0.0587935	-0.180754	0.135736	-0.0805439	-0.0713763	0.326638	0.0464329	-0.166871	0.0389856	-0.0675358	-0.0610676	-0.028282	0.101265	-0.0491401	-0.189104	0.0233775	-0.108661	0.155056	0.0870088	0.142815	0.101651	0.198345	0.0625474	0.0411064	-0.115258	-0.128681	-0.205423
17642	ENSP00000514757.1	PTEN phosphatase and tensin homolog	ENSDARP00000073600.3	ptenb phosphatase and tensin homolog B	XP_037127319.1	ptenb	g_21748_ctg.000076F_721561	-0.0845678	-0.0376453	0.0524339	-0.036567	-0.112133	-0.187319	-0.0186903	-0.117453	0.0783691	0.117248	0.13278	-0.0843571	0.111305	0.0508594	0.0211487	0.0966372	0.0199928	0.0385322	-0.0987576	0.028937	-0.0725704	-0.166071	0.131773	0.0901696	-0.0402071	-0.0499958	0.0787742	-0.175062	0.0576162	0.0681956	-0.148375	0.0646831	0.152395	0.0494415	0.0889843	-0.186955	0.0394801	-0.113402	-0.0773861	-0.217401	0.211833	0.00799114	-0.160166	-0.0268798	0.0418301	-0.0916055	0.13913	-0.009426	0.0135905	0.0703229	-0.0809115	-0.0109226	-0.00995769	0.0933596	-0.0274386	0.0800263	-0.124266	-0.0396874	-0.0596436	0.15438	0.0699342	0.294277	0.0104229	0.0260982	0.131082	0.158648	-0.107996	0.0608621	0.187609	0.07972	-0.0666851	-0.0323916	-0.108389	0.176048	0.0730013	-0.00962483	-0.213529	0.00457762	0.0678121	-0.0478696	-0.160526	0.0953563	-0.035549	0.168	-0.0510525	0.066201	-0.170086	-0.00851539	0.00204915	-0.131018	-0.145365	-0.0995007
17644	NA	NA	ENSDARP00000074016.4	fas Fas cell surface death receptor	XP_037128333.1	fas	g_66_ctg.000076F_740145	-0.291947	-0.104142	0.373532	-0.0488951	0.112482	-0.536243	0.169766	0.218127	0.537587	0.736556	0.837259	-0.596179	-0.189418	-0.23074	-0.0569982	-0.2516	-0.836976	0.0162577	-0.128209	0.259262	-0.243209	0.312477	0.532632	0.502065	0.404419	-0.447022	0.0960826	0.0595027	-0.50281	-0.36086	-0.523097	0.118654	0.790935	-0.0621438	-0.0217372	0.241391	-0.0985773	0.00258407	-0.337069	-0.61997	0.287765	-0.058398	0.538822	0.0816872	0.405206	0.186808	-0.184905	-0.415326	-0.216906	-0.252022	0.726806	-0.0650126	0.350945	-0.42576	-0.098981	0.0190747	0.172314	0.194916	0.143484	0.251243	0.237467	-0.186501	0.038005	-0.315699	0.399328	-0.0196232	-0.281536	-0.39459	0.599256	-0.21258	-0.110601	-0.361983	0.607647	0.263661	0.0613611	0.167038	-0.182303	-0.0750077	0.133807	0.115658	-0.547648	-0.171607	-0.0316937	0.168188	0.062447	-0.163274	-0.502362	-0.786414	-0.288635	0.353083	-0.536717	0.486339
17645	ENSP00000337178.1	ITPRIP inositol 1,4,5-trisphosphate receptor interacting protein	ENSDARP00000009775.4	itprip inositol 1,4,5-trisphosphate receptor interacting protein	XP_037128312.1	itprip	g_10641_ctg.000076F_743964	-0.0710913	0.0504089	0.568718	0.225413	0.281607	0.131231	-0.217618	0.0583518	0.153792	0.258712	-0.00182859	-0.254758	-0.178244	-0.158253	0.0772227	-0.106956	-0.177944	-0.17773	0.0749586	-0.102645	-0.331361	0.215557	0.134601	0.405344	0.048167	-0.0277891	-0.12276	0.0524709	-0.261323	-0.21555	-0.150744	-0.149447	0.232816	0.182979	-0.369073	0.332888	0.0665641	-0.111244	-0.14917	0.232254	0.0548945	-0.27916	0.239137	-0.267873	0.268265	-0.0254921	-0.323362	0.0048342	0.189004	-0.0431137	0.278307	-0.160533	-0.000533124	-0.477871	-0.181	0.0530901	0.13858	0.150497	0.119499	-0.0648495	-0.0111311	0.12062	-0.207677	-0.0289001	0.182	0.143746	-0.160502	-0.0925515	0.207021	-0.199509	-0.283269	-0.107771	0.134415	0.0500924	0.2953	0.269103	0.0855229	-0.362452	-0.00439406	-0.0231336	-0.293168	-0.10299	-0.0871741	0.0560769	-0.155571	-0.101469	0.333368	-0.0987234	-0.179181	0.244417	0.00965765	0.247377
17646	ENSP00000390986.2	GSTO2 glutathione S-transferase omega 2	ENSDARP00000032411.4	gsto1 glutathione S-transferase omega 1	XP_037128313.1	gsto1	g_12702_ctg.000076F_746122	0.0155563	0.238085	-0.344636	0.0279696	-0.466742	0.641335	-0.20978	0.212756	-0.0480411	-0.040187	-0.221938	0.199446	-0.174969	0.049279	-0.0605254	-0.162895	-0.0243499	0.0283071	-0.134057	-0.127158	0.462687	0.0644926	0.00374619	0.0711147	-0.11956	-0.282163	0.22882	-0.0746287	-0.193865	-0.304589	-0.381509	-0.126223	-0.416386	0.224039	0.234628	0.56504	-0.12008	-0.213859	0.310577	0.557111	0.240846	-0.176405	-0.24854	0.269846	0.189229	-0.0295054	-0.225499	0.0495073	0.228661	0.0367042	0.196003	0.23715	-0.415775	-0.419886	-0.609849	0.0252392	0.18562	0.39576	0.0463869	-0.00493845	-0.19464	-0.657593	0.0764946	-0.358059	-0.0170481	-0.0360409	-0.209927	-0.110524	0.00670018	-0.1286	-0.0280313	0.0730668	-0.0661483	0.105263	-0.0396174	0.224883	0.0586942	0.291281	0.117737	0.457986	-0.20815	-0.141051	0.084575	0.0897974	-0.0789079	0.0784134	0.152473	-0.0161416	-0.0541374	0.0525859	0.291887	0.325379
17647	ENSP00000394274.1	CFAP43 cilia and flagella associated protein 43	ENSDARP00000123525.1	cfap43 cilia and flagella associated protein 43	XP_037128311.1	cfap43	g_10540_ctg.000076F_748808	0.0948757	0.0146676	-0.206118	-0.024265	0.046013	0.0482579	-0.0380653	-0.0206758	-0.185765	0.0926338	-0.129861	0.125961	-0.106669	-0.232168	0.00867786	-0.0926076	0.237656	-0.0102018	-0.0751369	-0.0698542	-0.0735339	-0.0891685	0.00957784	0.165353	-0.0842288	-0.0580745	-0.238632	0.160063	-0.0206813	-0.112539	0.0920443	-0.0347611	0.0928143	0.0347792	-0.113345	-0.0796338	0.0422224	-0.0478166	0.0813811	0.209584	-0.0174493	0.159735	-0.105265	-0.144012	0.0574503	0.0942366	-0.114706	-0.0930337	-0.0306305	-0.0657879	0.239813	0.248466	0.463482	-0.110923	0.618784	0.11048	-0.180895	-0.102851	0.018306	-0.175425	-0.277308	0.10699	-0.0307433	-0.0588897	0.145028	0.0242515	-0.00254213	-0.0734473	0.0390439	0.129092	0.0521096	0.233443	-0.208635	-0.0171905	-0.000331434	-0.104086	-0.0854356	0.0807185	-0.0115799	-0.126949	0.130009	0.153755	-0.303909	-0.0327589	-0.0783833	0.136822	0.0770422	0.192677	-0.0962278	-0.247355	0.0167847	-0.0445275
17648	ENSP00000358744.3	SFR1 SWI5 dependent homologous recombination repair protein 1	ENSDARP00000037070.6	sfr1 SWI5-dependent homologous recombination repair protein 1	XP_037128315.1	sfr1	g_14664_ctg.000076F_754452	0.270987	-0.141642	0.118838	-0.14261	0.165553	-0.152069	0.650753	-0.0901896	-0.256852	0.162364	-0.275718	-0.0428238	-0.0502136	0.140674	-0.176584	-0.0802307	0.246889	-0.386524	-0.155575	-0.296997	0.28414	0.299959	-0.508089	0.11072	-0.268392	0.155999	-0.0736848	0.128404	0.00415814	-0.181745	0.0627464	-0.170947	0.219406	-0.315207	0.0836512	-0.232994	0.00223738	0.227218	-0.302583	0.0897967	-0.0936561	-0.0826993	0.0246271	0.314888	0.0281768	-0.0761744	0.214237	0.264152	0.415633	0.0388056	-0.276244	-0.0588945	-0.228636	-0.0711829	-0.172444	0.483493	-0.38146	0.0523081	0.0699947	0.443103	0.34364	-0.0228242	-0.017962	-0.017425	-0.463901	0.355356	-0.1121	-0.209623	0.262646	-0.298584	0.134135	0.0990044	-0.207719	-0.0860827	0.0232543	-0.294102	0.0133721	0.157081	0.215499	0.255291	0.273506	0.312567	-0.260464	0.278758	0.0200863	-0.0653612	-0.0236765	-0.212223	-0.187366	-0.236917	-0.0927981	0.0340832
17649	NA	NA	NA	NA	XP_037128301.1	XP_037128301.1	g_23424_ctg.000076F_759747	-0.21909	-0.111431	-0.132987	0.0686809	-0.756849	-0.475213	-0.239571	0.30699	-0.758408	0.268041	0.178874	0.189753	0.392185	0.1513	0.113301	0.503544	-0.496601	0.118328	0.45113	0.149316	-0.0163354	-0.364892	-0.298694	-0.437708	0.268267	0.130754	-0.121833	-0.669074	0.189309	0.242752	0.649982	0.437301	-0.0883561	-0.460074	0.0813376	-0.886944	-0.0150047	-0.0502008	0.403796	-0.527211	0.26199	0.410019	0.468263	-0.136526	-0.405757	0.0117076	0.234029	0.0878268	-0.631696	0.0625534	-0.147062	0.489817	0.235654	-0.0172106	0.508168	0.44702	-0.286586	0.283856	-0.142437	0.0735943	0.0955753	-0.0187823	0.361078	0.208098	-0.670211	-0.510887	0.564383	0.311789	-0.164994	0.568663	0.301337	0.0653853	-0.305285	0.31557	-0.35108	0.0885259	-0.201331	0.0482881	-0.654251	-0.418042	0.313815	-0.0621259	0.0282637	-0.245869	-0.189101	-0.214543	-0.371758	0.641436	0.383122	0.118876	-0.142659	0.131022
17650	NA	NA	NA	NA	XP_037128301.1	XP_037128301.1	g_17237_ctg.000076F_767394	-0.313014	-0.0854334	-0.178963	0.135931	-0.746942	-0.401133	-0.314632	0.130889	-0.628815	0.269368	0.0422652	0.0354586	0.373277	0.112782	0.192961	0.57563	0.493368	0.0139355	0.440394	0.148492	-0.0525371	-0.329246	-0.298527	-0.302849	0.227442	0.146725	-0.207878	-0.58354	0.167963	0.104161	0.606434	0.339934	-0.220886	-0.0575702	0.0747996	-0.956013	-0.046369	0.0591058	0.113036	-0.402224	0.29931	0.338089	0.388773	-0.369574	-0.237892	-0.13709	0.221331	-0.0846364	-0.205996	-0.0641044	-0.107815	0.41155	0.227653	-0.0496287	0.404561	0.363811	-0.366781	0.127688	-0.194714	0.0167614	0.0161368	0.44333	0.22536	0.152542	-0.373687	-0.214778	0.454375	0.161321	-0.12474	0.479844	0.15687	0.235919	-0.332049	0.352889	-0.267174	0.106534	-0.22099	-0.0356027	-0.484181	-0.525835	0.0935589	0.0718734	0.0868738	-0.275592	-0.273068	0.0638403	-0.252175	0.485094	0.322436	-0.0462088	-0.0956856	-0.0461068
17651	ENSP00000358770.3	SLK STE20 like kinase	ENSDARP00000114830.2	slkb STE20-like kinase b	XP_037128307.1	slkb	g_11296_ctg.000076F_775296	-0.103967	-0.0158968	-0.261804	0.185933	-0.0338523	0.524962	-0.438323	0.123869	0.0209119	0.0303938	-0.0773575	-0.0325797	-0.173811	-0.220851	0.313852	0.0483874	-0.198543	-0.0417705	0.000817968	0.163538	-0.157647	0.090335	-0.0701032	0.103508	0.208108	-0.00812696	-0.187421	0.249892	-0.165569	0.00303357	-0.100793	-0.129962	0.199497	0.394109	-0.239415	0.300402	-0.151347	-0.155116	-0.052222	0.35939	0.212577	-0.187995	0.194574	0.0821317	-0.0721285	-0.0404466	-0.558615	0.0595428	-0.0648814	-0.244654	0.651767	-0.054132	0.141052	-0.432822	-0.289504	0.0456383	-0.289241	0.141111	0.0678906	0.0571872	-0.0605309	0.23529	0.085449	-0.103019	0.0372829	-0.104454	0.044792	-0.0697931	-0.0289359	0.0408553	-0.23145	0.104253	-0.0822072	0.190468	0.0838457	0.264564	-0.0191496	0.030109	-0.0719121	-0.217706	-0.142186	-0.136461	-0.226201	-0.0123652	-0.121323	0.00809016	0.237019	-0.0335939	-0.0316464	0.104282	0.233258	0.269855
17652	ENSP00000358789.4	SH3PXD2A SH3 and PX domains 2A	ENSDARP00000127586.1	sh3pxd2aa SH3 and PX domains 2Aa	XP_037127254.1	sh3pxd2aa	g_9154_ctg.000076F_788385	-0.0215705	0.0134758	-0.254618	-0.0579641	-0.333536	-0.281743	0.128803	-0.0110989	-0.547544	0.0732221	0.0451451	-0.14083	0.2602	-0.12801	0.0361568	0.31125	0.210738	-0.0309367	0.0585455	-0.00697708	0.0756774	-0.0248593	-0.0220868	-0.191073	-0.0403614	-0.0327734	-0.195511	-0.130453	0.098638	0.253086	0.2272	-0.0211307	0.174492	-0.345586	0.0434548	-0.499246	-0.0855984	0.0997462	-0.0468619	-0.279711	-0.0659637	-0.0580182	0.138275	-0.142318	-0.149465	0.137912	0.377375	-0.164796	-0.127472	0.125494	0.129526	0.110268	-0.0276755	0.017749	0.284958	0.294262	-0.279638	0.11516	-0.0023507	0.138651	0.32837	0.210358	0.0785327	0.137603	-0.379457	0.1578	0.243886	0.107186	0.00740309	0.402872	0.103734	-0.0323937	-0.17952	0.148023	-0.0052593	0.136252	0.0153975	0.0570941	-0.102459	0.0402767	0.0606883	0.182713	-0.244365	-0.139239	-0.205999	-0.0191631	-0.306387	-0.033123	0.26751	-0.00249653	-0.309313	0.0417915
17653	NA	NA	NA	NA	XP_037127299.1	XP_037127299.1	g_12497_ctg.000076F_822327	-0.140356	0.117169	0.374551	-0.393121	0.119262	-0.146172	-0.0195349	-0.0602526	0.257361	-0.0596027	0.7201	0.165454	0.121999	-0.281851	-0.394838	-0.418597	-0.708983	0.163248	-0.27667	0.243567	0.025505	-0.103946	0.0896176	-0.164102	0.631212	-0.409462	0.586339	-0.0642847	0.0539029	-0.25935	-0.289256	0.09734	0.107382	-0.0566277	-0.0688548	0.490373	0.0741592	0.295104	0.255372	0.249345	-0.189729	-0.256328	0.120599	-0.0961621	0.228989	-0.126829	-0.0669747	-0.120549	-0.30234	0.100522	0.0193871	0.0220719	0.152378	0.051789	0.0112742	-0.210972	0.155467	-0.087983	-0.124192	-0.20563	-0.421555	-0.479306	-0.152151	0.112534	-0.16737	-0.122479	0.253091	-0.113402	-0.141735	-0.172198	0.183892	-0.0885069	0.715521	-0.372416	-0.211711	0.125933	0.283802	-0.242814	0.254399	0.358719	0.283525	-0.351798	-0.024422	-0.0911777	0.292602	0.144809	0.164328	-0.442734	-0.136998	0.287523	0.0776134	0.197193
17656	NA	NA	ENSDARP00000127731.1	sorcs3b sortilin related VPS10 domain containing receptor 3b	XP_037127886.1	sorcs3b	g_12191_ctg.000076F_863864	0.116029	0.131753	-0.188023	-0.0760574	0.263461	0.263763	0.278129	0.197706	-0.070485	-0.211923	-0.252389	0.11032	0.0953487	0.0170611	0.119643	-0.0196252	-0.122175	0.0868383	0.242778	0.124016	-0.00489156	0.0776513	0.0324856	-0.199116	-0.160936	0.157483	-0.136005	0.14929	0.0309184	-0.00087444	0.083378	-0.0181835	-0.185611	0.115134	0.0822212	0.285017	0.246211	-0.0732454	-0.00709546	-0.0866088	-0.346838	0.206168	-0.26015	0.161939	-0.306594	-0.156513	0.0523137	-0.12063	-0.101611	0.120716	0.0367501	-0.289136	-0.21722	0.193072	-0.05075	-0.0210131	0.0617903	0.0389722	-0.00213131	-0.22843	-0.116317	-0.120518	0.0518916	-0.0842961	-0.0588312	-0.0987356	0.114478	0.13046	-0.0666979	0.0378834	-0.122903	0.0292105	-0.167421	-0.241598	0.0609059	-0.0732779	0.0422444	-0.0903014	-0.250185	0.0562063	0.117284	0.122247	0.000255539	-0.169246	-0.15586	-0.112045	0.386154	-0.000792338	0.226755	-0.0327383	0.122345	0.199345
17657	ENSP00000263054.5	SORCS1 sortilin related VPS10 domain containing receptor 1	NA	NA	XP_037127080.1	sorcs1	g_13718_ctg.000076F_902979	0.12717	0.0631802	-0.188269	-0.0699369	-0.031275	-0.256368	0.105316	-0.145225	-0.0782672	-0.110513	-0.234791	0.00864857	0.104428	-0.0412713	-0.134505	-0.0605717	0.473094	-0.00303573	0.0138959	0.0562366	-0.0920998	-0.206953	0.0120263	-0.0747372	-0.190216	0.0370124	-0.0654976	0.0796173	0.0957913	0.0824874	0.0178535	0.308251	-0.175921	-0.0318348	0.172406	-0.0822868	0.14006	-0.012307	0.00562239	-0.123312	-0.140166	0.318259	-0.120874	0.240124	-0.237568	0.117797	0.181082	-0.00974645	-0.114246	0.194706	0.170435	0.351595	-0.0367544	0.133911	0.0122598	0.0392536	0.0594116	0.0142966	-0.0591078	0.168081	-0.12598	-0.300828	0.154562	0.0193697	0.0925798	-0.165242	-0.048465	0.0757422	-0.0566603	0.0756171	-0.152808	0.0566277	-0.101371	-0.0316966	0.0228228	-0.112277	-0.0752505	0.051486	-0.245901	-0.106296	0.151301	0.145307	0.0125918	-0.179063	0.0597934	0.0608272	-0.0548106	0.108389	0.0790969	-0.124578	-0.0535786	-0.00795954
17658	NA	NA	NA	NA	XP_037127084.1	XP_037127084.1	g_10397_ctg.000076F_961240	-0.0274046	0.130911	-0.124241	0.0620323	-0.0388294	-0.0106602	0.173205	0.0585408	-0.112765	-0.102561	-0.205127	0.0463185	0.122698	0.028359	0.00874563	0.0392849	-0.0497684	-0.0340049	0.0371528	-0.0887539	-0.13844	0.0693255	0.0384219	-0.0844604	-0.176285	0.122278	-0.44297	0.119209	0.0419187	0.117059	0.044934	0.0161065	0.0717858	-0.10539	-0.0957856	-0.334452	-0.213192	0.125951	-0.0566422	-0.140916	-0.162094	0.129574	0.0540883	-0.101168	-0.179167	0.122898	0.107876	0.0686111	-0.0912248	-0.0183794	0.343151	0.0639799	-0.0775901	0.0319993	0.0975003	0.118366	-0.096047	-0.0485688	0.14124	0.109482	0.0140084	-0.0874183	-0.0129682	0.136776	0.123637	0.202934	-0.00979024	0.0930255	-0.0271074	0.0922244	-0.0549766	-0.046867	-0.152386	-0.0146718	0.145903	0.186533	0.124448	-0.0245411	0.0150179	0.0676048	0.0373481	0.191036	-0.0594906	-0.160795	-0.113256	0.0158957	-0.00587533	0.0662948	-0.00153394	-0.0666869	-0.116476	-0.0639607
17659	ENSP00000358616.4	SMNDC1 survival motor neuron domain containing 1	ENSDARP00000038215.5	smndc1 survival motor neuron domain containing 1	XP_037127796.1	smndc1	g_5605_ctg.000076F_977815	-0.152503	-0.298158	-0.0024186	0.352205	0.525757	0.112741	-0.127662	0.186614	0.152256	0.168395	0.150595	-0.282099	-0.348146	-0.176681	0.116144	-0.0862738	-0.318541	-0.193115	-0.343673	-0.0229569	-0.221037	0.464382	0.348371	0.495917	-0.00098348	-0.321457	-0.442111	0.361084	-0.194434	-0.269711	-0.350861	-0.427969	0.499984	0.132487	-0.23424	0.0134717	-0.186359	-0.0540391	-0.295781	0.155828	0.127858	-0.355658	0.116955	-0.117405	0.0834135	0.217124	-0.330873	-0.205143	0.455243	-0.192382	0.498011	-0.361674	0.00260712	-0.261816	-0.206064	-0.0155153	-0.105366	0.131615	0.306585	0.259611	0.203761	0.177767	-0.230841	-0.171177	0.496333	0.513953	-0.421205	-0.286123	0.35345	-0.358192	-0.10481	-0.0621917	0.166533	0.123197	0.533816	-0.0385548	0.0674216	-0.0550226	0.483234	0.113042	-0.244582	-0.0353583	-0.00184492	0.237032	-0.113192	-0.000816684	0.177257	-0.0851305	-0.290405	-0.0739663	-0.085796	0.0802633
17660	ENSP00000280155.2	ADRA2A adrenoceptor alpha 2A	ENSDARP00000059868.4	adra2a adrenoceptor alpha 2A	XP_037128367.1	adra2a	g_21273_ctg.000076F_981351	-0.126122	0.108369	0.0988853	0.14748	-0.00159152	0.045407	-0.0216293	0.00499686	-0.0467099	-0.0562704	-0.104637	-0.0169535	0.0292617	0.0192937	-0.0816219	-0.0608904	0.182627	-0.0823109	-0.10848	0.114498	0.25787	-0.116746	-0.00980543	-0.200765	-0.216943	-0.0975942	-0.133011	-0.0179315	-0.11369	-0.0253975	0.0786497	0.0445793	0.141133	0.079786	-0.154966	0.0340516	-0.039319	-0.147183	0.0666511	0.21573	-0.0648562	0.0593452	0.0601662	0.0311387	-0.0862792	0.0798757	-0.115211	0.122728	-0.157223	-0.0525545	0.0414535	0.12136	0.0364778	-0.0951977	-0.00136556	-0.0395938	0.0947549	-0.052817	0.20038	0.0849386	0.111123	0.000581141	0.138031	-0.177728	0.124305	-0.109013	-0.0634562	-0.00343504	0.148084	0.0365311	-0.135696	-0.0149718	-0.114506	-0.0796304	0.0735522	0.206879	-0.0474728	0.031924	-0.0727579	0.00991654	-0.0222654	-0.0385931	-0.0817556	-0.171462	-0.0797375	-0.050344	0.270266	0.042105	0.176162	-0.122155	-0.0545226	0.113819
17661	ENSP00000357625.6	BNIP3 BCL2 interacting protein 3	ENSDARP00000140152.2	bnip3 BCL2 interacting protein 3	XP_037127323.1	bnip3	g_2412_ctg.000076F_987249	-0.118709	0.906325	0.508775	-0.0182479	0.929737	1.38468	-2.36071	-0.320298	0.0812793	-1.59648	-1.10067	0.724295	-0.422446	0.860007	-0.302608	-1.92537	0.930447	0.296858	0.112787	-0.42289	-0.631179	1.11155	-0.92968	-0.270594	0.212266	0.805884	-0.166954	0.814191	2.28124	0.665832	-1.12229	-0.183416	-1.06272	0.510047	0.322194	1.66281	0.409355	-0.485885	1.71594	1.22527	-1.63127	-0.874996	-0.552707	0.443386	-0.989912	-0.879513	-0.860876	0.255805	-0.844589	0.376896	1.2572	-0.514232	-0.496549	0.267349	0.984132	-1.56969	2.60827	0.111254	-0.47589	-1.22048	-1.84601	-0.665902	1.01416	0.707055	-0.325335	-0.880727	0.106482	0.304034	-0.992092	0.473399	-0.237658	1.79804	-0.342808	-1.72872	-0.283014	-0.30017	0.0560155	-1.19357	-0.239912	-0.312632	1.05681	0.57322	-0.403539	-1.24899	0.863164	0.913965	2.12882	-0.106519	0.591135	-0.564906	0.926145	-0.264153
17662	ENSP00000399970.2	PPP2R2D protein phosphatase 2 regulatory subunit Bdelta	ENSDARP00000131296.2	ppp2r2d protein phosphatase 2, regulatory subunit B, delta	XP_037127322.1	ppp2r2d	g_10172_ctg.000076F_989851	-0.102875	0.0286005	-0.148891	-0.10006	-0.091187	0.235543	-0.0914474	-0.0852422	0.0456878	0.0154275	0.0189547	-0.226211	-0.095398	0.166403	0.00717053	-0.110721	-0.128712	0.0977852	-0.0943992	-0.145114	0.0602047	-0.0229231	-0.0229663	0.123029	-0.0444469	0.00615443	0.122983	-0.0579996	-0.0891821	-0.0359252	-0.117549	-0.0791986	0.30491	0.193066	-0.157632	-0.0728373	0.0109271	-0.0322973	-0.0903748	0.143273	0.227754	-0.0458898	0.229666	0.00476426	0.223464	-0.00770238	-0.123134	-0.0674087	0.100353	-0.0306237	0.46759	-0.0881789	-0.131064	-0.263146	0.123346	0.189699	0.0603442	-0.0476272	-0.0841668	0.137258	-0.070445	0.0362646	-0.0112451	0.0949908	-0.119801	0.0410712	-0.058373	-0.149533	0.111682	-0.00914274	0.0931327	0.107049	-0.218627	0.231638	0.0698069	-0.0163237	0.020713	0.0211315	-0.0349104	-0.118084	-0.13352	-0.101654	-0.0106043	0.113653	0.0737963	0.00723504	0.129193	0.0788238	0.0561265	-0.076092	-0.223968	-0.145811
17665	ENSP00000347463.4	EBF3 EBF transcription factor 3	ENSDARP00000137939.1	ebf3a EBF transcription factor 3a	XP_037128589.1	ebf3a	g_14521_ctg.000076F_1007512	0.0207742	0.269985	-0.141548	0.184274	0.0179165	0.0594335	-0.0203833	0.0535308	-0.238439	-0.0701587	-0.119479	-0.162787	0.163397	-0.208815	0.170501	0.00562722	0.178634	-0.261777	-0.111685	0.249152	-0.315007	-0.0726068	0.0322962	-0.115392	-0.0269088	0.128343	-0.178658	-0.0772781	0.155835	-0.09513	0.0794441	0.0935568	-0.38784	0.0735914	0.0385325	-0.423164	-0.11892	4.15625e-05	-0.0266571	-0.1848	-0.327786	-0.0349103	-0.0268841	-0.257843	-0.337279	0.0761717	0.306779	-0.111378	-0.056388	0.120352	-0.0796928	0.0846739	0.185951	0.076516	-0.0964401	-0.0196994	-0.12913	0.233073	0.145995	-0.0139125	0.113808	0.672484	0.194359	0.0295843	0.0245315	-0.00626266	0.20871	0.0581843	-0.162708	0.270875	-0.0802343	-0.101142	-0.0163597	0.0736316	-0.0451496	0.172242	0.0226949	-0.0519081	-0.169154	0.0407611	-0.12947	0.289961	0.0471423	-0.138275	-0.282462	0.104898	-0.17568	0.00289268	0.2278	0.148274	0.116281	0.184088
17666	ENSP00000498729.1	MGMT O-6-methylguanine-DNA methyltransferase	ENSDARP00000129345.1	mgmt O-6-methylguanine-DNA methyltransferase	XP_037128598.1	mgmt	g_6608_ctg.000076F_1086502	0.192818	0.0685859	-0.123401	0.0550317	-0.00717466	0.0569668	-0.0808789	-0.0991991	-0.177337	0.200584	0.00973428	-0.224332	0.0464018	-0.185263	-0.052137	0.0491736	0.161172	0.118055	0.0583724	-0.149283	0.0477333	-0.173622	0.128609	0.0977995	-0.0286007	0.0139045	0.105949	-0.309262	0.0623627	0.207972	0.124871	0.227749	-0.108927	0.168652	-0.0489166	-0.021959	0.0325955	0.00518889	0.11686	-0.107807	0.0736134	0.313217	0.109975	-0.000777269	-0.064683	0.0605576	-0.153229	0.0167054	-0.0461337	-0.0428075	-0.0390586	0.134608	-0.126413	-0.183171	0.0308221	0.104208	0.132794	0.0563606	-0.178121	-0.0744315	-0.148151	0.115817	-0.132459	0.0927926	0.00467119	-0.071708	0.217514	0.00431135	-0.154831	0.11975	0.129134	0.102765	0.00568726	-0.128138	-0.19595	-0.128597	-0.0634634	-0.120681	-0.218367	-0.13466	-0.173524	0.0137513	0.0876873	-0.00967977	-0.0130885	-0.0561721	0.098189	0.190837	0.0963439	-0.172531	0.0288542	0.0308174
17670	ENSP00000391280.2	GNRH1 gonadotropin releasing hormone 1	ENSDARP00000073133.1	gnrh3 gonadotropin-releasing hormone 3	XP_037128238.1	gnrh3	g_3504_ctg.000076F_1162903	0.414692	-0.457435	0.0811418	0.182328	0.547878	0.141244	0.178957	0.261238	0.500376	0.0880281	0.239081	-0.0716773	-0.527306	-0.344711	0.488648	-0.257492	-0.688836	0.197628	-0.269203	0.31872	-0.460353	0.314608	0.312642	0.452891	-0.0556259	-0.0014041	-0.229141	0.481424	-0.197194	-0.189862	-0.248504	-0.37122	0.0496353	-0.070322	-0.174684	0.124186	0.0653801	-0.167701	-0.512236	-0.317481	-0.289898	-0.269733	-0.465703	-0.338777	0.166541	-0.111332	-0.306683	-0.231941	0.099477	-0.30577	-0.183432	-0.240011	0.35571	0.00879272	-0.0615344	-0.366805	-0.2365	0.488342	0.345934	0.26489	0.415232	-0.307542	-0.304777	-0.124874	0.564511	0.619166	-0.371772	0.0539492	0.105923	-0.403286	0.162532	0.478215	0.0852266	0.178286	0.131514	0.123599	0.0927246	-0.24013	0.915038	-0.0243364	0.154497	-0.0831308	-0.23092	0.172969	-0.169897	0.112783	0.353085	0.130374	-0.442678	-0.260784	0.028879	-0.0642773
17672	ENSP00000303350.5	PTPRE protein tyrosine phosphatase receptor type E	ENSDARP00000123201.1	ptpreb protein tyrosine phosphatase receptor type Eb	XP_037128237.1	ptpreb	g_13998_ctg.000076F_1194288	0.0293579	0.118247	-0.207854	-0.0986472	0.219153	-0.11712	0.281132	-0.0842862	-0.0829951	-0.103049	-0.237203	0.172789	0.128598	-0.0705241	0.107135	0.0687342	0.206579	-0.000584506	0.145081	0.215177	-0.367049	0.103628	0.0170818	-0.296469	0.124918	0.0197824	-0.245557	0.128112	0.00158291	-0.00302245	0.155009	0.0148807	-0.145103	-0.0662364	0.290886	-0.195297	-0.043293	0.0353904	-0.0630099	-0.153017	-0.301606	-0.00123292	-0.442131	0.0154755	-0.0787762	-0.0179511	0.283764	0.0373191	-0.0977181	0.186555	-0.0853326	-0.00819402	-0.149026	0.327806	-0.0512902	-0.152687	0.153659	0.104468	0.0293702	0.0141977	-0.0249973	-0.0675469	0.100539	-0.107435	0.187177	-0.0100896	0.00299349	0.175773	-0.124932	-0.083525	-0.0683171	0.043597	-0.12018	-0.280203	0.131158	0.0482631	-0.0711492	0.114132	0.0966351	0.00845344	0.13981	0.0583679	0.0838874	-0.0504556	0.00754825	-0.0404335	-0.0449732	-0.0489485	0.0296637	-0.0678565	0.1808	0.032636
17676	NA	NA	ENSDARP00000143689.1	inhibitory synaptic factor 2Ab	XP_037128336.1	inhibitory	g_1069_ctg.000076F_1241960	0.161484	0.179638	-0.141541	-0.0421453	0.155056	-0.199319	0.272284	-0.0679119	-0.0482168	-0.0859804	0.102034	-0.131615	0.0844798	-0.0594216	0.198229	-0.276534	0.0197237	-0.102567	0.107894	0.217097	-0.269668	0.118187	0.214305	-0.106944	0.00696393	0.104787	-0.116298	-0.0115487	-0.186861	-0.135407	-0.0515151	-0.0315595	-0.0297633	0.114827	0.0615881	-0.237349	-0.0225066	-0.0162311	0.0377242	-0.0720406	-0.17015	0.0877412	0.0141685	0.0404635	-0.214548	-0.0173048	0.303151	-0.0700868	-0.06763	0.000908919	0.0815724	0.0579964	-0.0165856	0.291336	-0.0546722	-0.0737069	-0.0953132	0.0669687	0.0291805	-0.153027	-0.105629	0.116221	0.081701	-0.149087	0.111373	0.0939875	0.00289162	-0.146496	0.159018	-0.102505	-0.0349234	0.0446858	-0.185731	-0.00691019	0.0873557	-0.157893	0.0840963	-0.0384627	-0.045271	0.0199873	0.0837046	-0.0722999	0.252712	-0.215382	-0.0944539	0.178502	-0.109849	-0.00992489	0.137951	-0.0376332	0.0765459	0.227896
17677	ENSP00000411609.1	C10orf90 chromosome 10 open reading frame 90	NA	NA	XP_037127305.1	c10orf90	g_23641_ctg.000076F_1260801	0.0384704	-0.00339108	0.0845449	-0.067593	0.420836	-0.0255704	0.0189726	-0.0248564	0.0230942	0.0399949	-0.0578686	0.352814	-0.100322	-0.118492	0.141129	0.159148	0.352569	0.120701	-0.0373079	-0.163037	0.0147089	-0.0689523	-0.112661	0.00393008	0.0144908	0.0562219	0.164612	0.0693998	-0.0592749	-0.127512	-0.141989	-0.231144	-0.0858446	0.0351749	-0.139579	0.0491977	-0.0938204	-0.124665	-0.0302046	0.21038	-0.142632	-0.117708	0.0338038	-0.103966	0.0823771	-0.134241	-0.164608	-0.0119989	-0.175516	0.0414925	0.175136	0.0616807	0.0857339	-0.201278	-0.0637736	-0.0884935	0.0403288	-0.000230219	-0.0105942	0.190687	0.447519	0.0267203	-0.0852123	-0.00783196	-0.0504791	0.091507	-0.0307717	-0.153683	0.06446	0.0801193	-0.0829477	0.0135764	0.0157561	0.0844291	0.0127554	-0.00088183	-0.082766	-0.0985053	0.0891115	0.0167285	0.00312799	-0.0681519	-0.068438	0.102297	-0.0279814	-0.0130649	0.0101943	0.0675676	-0.0660724	-0.17786	-0.197019	0.033289
17679	ENSP00000357665.4	ADAM12 ADAM metallopeptidase domain 12	ENSDARP00000099354.2	adam12 ADAM metallopeptidase domain 12	XP_037127249.1	adam12	g_17845_ctg.000076F_1268585	-0.112384	0.00573913	-0.159726	-0.121088	-0.197684	-0.249992	0.076595	0.0363051	-0.203384	0.0872989	-0.0196965	-0.272348	0.243564	0.0701905	0.0475926	0.225288	0.168668	-0.0397551	0.0510878	-0.0705864	0.149727	0.0423384	-0.0307189	-0.10193	-0.153313	0.159169	-0.251907	-0.0923066	-0.0142134	0.0735071	0.21368	-0.0346101	0.254031	-0.108316	0.142624	-0.284338	-0.0372175	0.0444024	-0.137607	-0.191518	0.218022	0.11706	-0.0409474	0.0703809	0.0853242	0.143647	0.262972	0.00832953	-0.155788	-0.0132581	-0.136971	0.0898147	-0.124359	0.124475	0.170304	0.0914311	-0.286603	-0.0987853	-0.0282695	0.0828416	0.31339	0.0787532	-0.137201	0.0195643	-0.331817	0.130468	0.078761	-0.00207922	0.0436491	0.122623	0.019845	-0.0392628	-0.168475	0.242252	0.0669687	0.146529	-0.0848449	0.0185753	0.00320857	-0.191423	-0.0374315	0.0330118	-0.0702742	0.0785576	-0.0587528	-0.108326	-0.0444945	0.128809	0.108806	-6.28073e-06	-0.129315	-0.0168584
17680	ENSP00000349244.4	EDRF1 erythroid differentiation regulatory factor 1	ENSDARP00000096094.2	edrf1 erythroid differentiation regulatory factor 1	XP_037127248.1	edrf1	g_21098_ctg.000076F_1298342	-0.00717425	-0.225378	0.196973	0.00452164	-0.273129	-0.17234	0.0768625	-0.0307405	0.0828898	0.122706	0.329141	-0.139256	0.0609487	0.0209022	-0.0852054	0.0187979	0.192759	0.0905747	0.0301323	-0.129489	0.404142	-0.341828	-0.120363	0.138941	0.186562	-0.017637	0.127547	-0.180536	-0.247865	-0.0987012	0.0276133	0.0441374	0.00749351	0.0422896	0.0780816	-0.13435	0.113462	0.204934	-0.0667903	-0.143182	0.21807	0.0516939	-0.0633699	-0.0710132	-0.0570208	0.0729936	-0.00491387	-0.0785046	0.0834592	-0.0890968	0.0153296	0.0676113	-0.087008	-0.0252029	-0.0563101	0.284204	-0.011749	-0.222542	-0.0254394	-0.124839	0.142609	-0.00283358	-0.0847287	-0.0406175	0.00222865	-0.187402	-0.00374857	-0.0056625	0.00636014	0.0664601	0.268236	-0.0253081	0.112166	0.209639	-0.233374	0.081003	-0.0916932	0.250092	0.0383693	-0.128287	0.215408	-0.153607	0.228876	0.0157243	-0.0515342	-0.0796682	-0.0862522	-0.176586	-0.102028	0.0197006	-0.065178	-0.203165
17681	NA	NA	ENSDARP00000116613.1	si:ch1073-143l10.2 si:ch1073-143l10.2	XP_037127252.1	si:ch1073-143l10.2	g_10833_ctg.000076F_1305008	0.195778	0.00684288	-0.0874919	-0.051056	-0.118231	-0.102509	0.0734	0.0148675	0.0166129	-0.236347	-0.0989223	-0.20015	-0.232495	0.16254	0.132415	-0.00727	0.0477238	-0.0975993	-0.112009	-0.11565	-0.0565562	-0.130206	-0.274953	-0.00291685	-0.158479	0.281316	-0.0852935	-0.221493	0.00306136	-0.027867	-0.125047	0.189186	-0.0259782	-0.105313	0.252225	-0.249456	-0.0517083	0.228953	-0.1429	-0.0792186	-0.0167659	-0.0682636	-0.0534017	0.0101452	-0.107882	-0.144937	0.196112	0.108089	-0.081763	0.25842	-0.00668782	0.0891886	-0.0409621	-0.0998278	0.209725	0.119593	-0.0942422	0.101174	0.0946941	0.14307	-0.0377604	0.0758786	0.155244	-0.0460647	0.0255941	0.242753	0.0139102	0.0100804	-0.0977488	0.190295	0.0487977	0.164433	-0.20164	0.0342224	0.141845	-0.0722392	0.0626617	0.242933	0.137555	0.0466524	-0.0498041	-0.0464023	0.0629824	-0.0869336	0.2292	0.0790833	-0.076533	0.178853	0.165909	-0.163988	-0.139286	-0.313768
17682	NA	NA	ENSDARP00000127846.1	tex36 testis expressed 36	XP_037127296.1	tex36	g_25418_ctg.000076F_1306912	0.00401242	0.248938	-0.221878	-0.213054	-0.0719606	-0.355177	0.368551	-0.0432537	-0.302917	-0.0766874	0.592833	0.260087	0.000688684	-0.201967	-0.07828	0.112535	0.991372	0.0032205	0.178846	-0.148173	0.244703	0.233175	0.150329	-0.218634	-0.23881	-0.024635	-0.0602273	-0.0500362	0.257161	-0.184581	0.026967	-0.145257	-0.254358	-0.139166	0.0719378	0.257633	0.132216	0.0825698	0.0953478	-0.0521679	0.0313113	-0.141246	0.0971811	0.0578816	-0.027509	-0.191035	0.10899	0.0380393	-0.0797243	-0.0417302	-0.0802064	-0.215761	-0.14685	-0.272014	0.0830333	-0.178274	-0.113444	0.0721524	-0.103666	0.120512	-0.346959	-0.239165	-0.144999	-0.0762255	0.221133	0.0981702	0.0926876	0.0731014	-0.115659	0.0180252	-0.218787	0.0465698	-0.275229	-0.0376211	-0.0241813	-0.0370317	-0.168239	0.135394	0.373091	-0.262277	0.573545	-0.0523204	-0.0357054	-0.176481	-0.206778	0.244866	0.223729	0.15346	-0.0201691	-0.198881	0.21633	-0.082939
17683	NA	NA	ENSDARP00000134141.2	ctbp2a C-terminal binding protein 2a	XP_037127226.1	ctbp2a	g_15512_ctg.000076F_1322555	0.152473	0.175054	-0.154492	-0.183963	0.0728957	0.0519483	0.124144	-0.218304	-0.0193302	-0.176215	-0.201778	0.0650189	0.0998378	-0.0556892	0.067619	0.0244665	0.115063	0.0661336	0.161382	0.198944	0.0241988	-0.0232178	0.000895433	-0.368925	-0.0475287	0.0473376	-0.118766	0.0949021	-0.0471607	0.0581739	0.0123971	-0.0573162	-0.2043	0.0816168	0.138284	-0.0750915	0.258287	-0.0610217	0.12148	-0.13929	-0.351778	0.187466	-0.0673666	0.0686728	0.081	-0.197854	0.734354	0.0329226	-0.06621	0.162858	-0.292236	-0.0839022	-0.189089	0.10147	-0.164936	-0.263206	0.0500508	0.196754	-0.0554059	-0.0761804	0.0392301	-0.16166	0.0961338	0.131744	-0.187143	0.0239801	0.0777152	0.299314	-0.1636	-0.0661929	-0.0447624	-0.00789449	-0.213139	0.0390755	-0.125553	0.247468	-0.021649	0.0632229	-0.0832701	0.118387	-0.118274	0.0837851	0.205748	-0.18777	-0.211603	-0.0687212	-0.283942	-0.0087572	0.18389	0.0196489	0.24654	0.2105
17684	ENSP00000311825.6	CTBP2 C-terminal binding protein 2	ENSDARP00000123977.1	ctbp2a C-terminal binding protein 2a	XP_037127235.1	ctbp2a	g_8749_ctg.000076F_1334440	0.0230474	-0.0868177	-0.0363052	0.0344235	0.0289495	-0.290451	0.0776005	-0.0519358	-0.027946	-0.0530118	-0.0259895	-0.170849	0.0654459	-0.0124394	0.0288591	0.105719	0.114774	0.0332177	-0.0968826	0.106636	0.10383	-0.0312513	-0.00955037	-0.106511	-0.102902	-0.0775401	0.0490637	-0.0821369	0.0633301	-0.119453	0.0393059	-0.00156562	0.0870108	0.107975	0.0244427	-0.198972	-0.118861	0.135017	-0.0406625	-0.173264	0.00311602	-0.0111055	-0.0441654	-0.0975285	0.0255857	0.0175521	0.273858	0.0681115	-0.0639003	-0.0697681	-0.0210331	-0.00801438	0.141399	0.119386	-0.0241511	0.116564	-0.0212311	0.0192517	0.0254317	0.0230536	-0.157804	0.19479	-0.0919216	0.0742074	-0.12728	0.120668	0.007034	-0.00582016	0.0379594	0.0968141	0.0136506	-0.00271906	-0.0297008	-0.0662328	0.0261886	0.0272147	-0.0105269	0.0758191	0.0977554	0.079148	-0.0511512	0.0247809	0.0456278	0.026891	-0.0119822	0.170895	-0.158703	-0.000552558	-0.0272937	0.118316	-0.0659907	-0.215841
17685	ENSP00000352676.4	ZRANB1 zinc finger RANBP2-type containing 1	ENSDARP00000086546.4	zranb1b zinc finger, RAN-binding domain containing 1b	XP_037128431.1	zranb1b	g_11370_ctg.000076F_1341670	-0.212041	-0.018911	0.0123632	-0.129827	-0.0819407	0.253438	-0.110182	-0.0217244	-0.188668	-0.175578	-0.109094	0.106622	-0.115839	0.353664	0.0120334	-0.0673716	-0.104798	0.0397826	0.142866	0.0270035	0.0618082	-0.0947584	-0.103284	-0.245834	0.0912141	0.058184	0.131953	-0.198788	0.23291	0.19748	0.131636	0.216851	-0.232373	0.18022	0.0574197	0.213085	0.0501421	-0.0900812	0.306671	0.111761	-0.0627797	-0.101573	0.131495	0.0561119	0.136897	-0.0577581	-0.14193	-0.0272309	-0.155595	-0.0594068	-0.13037	0.018882	-0.0426336	0.0428185	0.37134	-0.197937	0.138674	0.0626294	-0.139906	-0.244783	-0.144117	-0.312657	0.347314	0.0160126	-0.188156	-0.300997	0.265258	0.000119125	-0.186711	0.181422	-0.00381513	0.16569	0.0152898	-0.0534047	-0.303458	0.0517516	-0.0589529	-0.238708	-0.0297765	-0.0714159	0.227182	-0.146429	-0.227742	0.0728888	0.115381	-0.0404373	0.154715	0.101376	0.213339	-0.0970214	0.0972807	0.0938217
17686	ENSP00000298492.5	ABRAXAS2 abraxas 2, BRISC complex subunit	ENSDARP00000136248.1	abraxas2 abraxas 2, BRISC complex subunit	XP_037128436.1	abraxas2	g_19760_ctg.000076F_1347241	-0.0422147	0.145586	-0.011897	-0.0511025	-0.138672	0.305887	-0.00910985	-0.0170917	0.0485294	-0.112526	0.0115639	0.03603	-0.15862	0.0497322	-0.191086	-0.0496459	0.236453	-0.0897714	-0.0639421	-0.204509	0.0814772	-0.0640918	0.0043551	0.00360116	0.0363789	0.000976926	0.0781529	0.0770689	-0.0509914	0.0171426	0.00122496	0.0251279	0.0619453	-0.0203852	-0.123873	0.208137	0.0425878	-0.0886236	0.0493908	0.229324	0.0467329	-0.0519071	0.0687699	0.0647647	0.0253868	-0.0957975	-0.16749	0.0387439	-0.0779173	-0.0784728	0.0435763	-0.0551475	-0.0549777	-0.0613591	0.0343173	0.0275955	0.0268947	-0.0189482	-0.0320111	-0.0535744	-0.110719	-0.124264	0.00570849	0.00779099	-0.00656624	-0.0404091	0.0523413	-0.0663553	-0.00359158	-0.057224	-0.00403445	0.108901	0.0933743	0.0648293	-0.0727232	0.110979	0.101363	-0.0175087	0.147353	-0.0591031	-0.0272569	-0.167524	-0.116926	-0.030945	0.071215	0.0569884	0.116732	-0.116729	-0.0147941	0.115046	0.0743387	0.0180178
17687	ENSP00000455755.1	nonsense_mediated_decay novel transcript, METTL10-FAM53B readthrough	ENSDARP00000135024.1	eef1akmt2 EEF1A lysine methyltransferase 2	XP_037128439.1	eef1akmt2	g_7814_ctg.000076F_1355926	-0.355125	-0.149094	0.281466	0.0455404	0.0673867	0.0313515	-0.357345	0.224571	0.142216	0.188317	-0.00348747	-0.202714	-0.188206	0.247392	-0.0701906	0.038805	-0.607078	0.000887626	-0.182485	0.0209066	-0.138201	-0.117938	0.114987	0.328061	0.0861912	-0.222718	0.125647	0.269847	0.0290734	-0.0563564	-0.293372	-0.256718	0.391748	0.107848	0.0593906	0.357635	-0.187327	0.0380201	-0.253483	0.212834	0.192057	-0.343661	0.165848	-0.127402	0.17334	0.281326	-0.0285021	-0.0508013	0.176121	-0.049776	-0.326235	-0.235992	0.0523043	-0.186355	-0.156848	-0.0419314	-0.129105	0.020472	0.180731	0.138436	0.110143	0.340224	-0.158047	-0.0756326	0.119662	0.334986	-0.090454	-0.288314	0.230989	-0.0545949	-0.201217	-0.143865	0.16677	0.024471	0.291587	0.0169025	0.179231	-0.202028	0.176269	-0.0588769	-0.158749	-0.0540494	-0.14452	0.140709	0.251186	-0.0917219	0.0834816	-0.285097	-0.303705	0.167599	0.0675958	0.136754
17690	ENSP00000487014.1	CHST15 carbohydrate sulfotransferase 15	ENSDARP00000129538.1	chst15 carbohydrate (N-acetylgalactosamine 4-sulfate 6-O) sulfotransferase 15	XP_037128275.1	chst15	g_12118_ctg.000076F_1402865	-0.109472	0.220686	0.699975	-0.0926105	-0.149855	-0.0856979	0.134575	0.0358029	0.66007	-0.112801	0.0772981	-0.103059	0.147149	0.249792	-0.16217	-0.0720664	0.0832722	-0.0482615	-0.182039	-0.434235	0.0960126	-0.0602398	-0.0623688	0.0346277	-0.146631	-0.0352026	0.0852477	-0.10985	0.190456	0.0199962	-0.0261523	-0.0949664	0.160844	-0.0930712	0.0060029	-0.0436044	-0.115102	-0.131367	-0.0730119	0.0559457	0.0737576	-0.0704977	-0.0361754	-0.109678	-0.0612144	-0.0660614	0.325095	0.0505686	0.110285	-0.181596	-0.0530598	-0.0296239	-0.140212	-0.0372738	0.0514435	-0.1894	0.0698003	-0.0507536	-0.0470457	-0.103041	-0.0534303	-0.00048981	-0.144294	0.0133312	-0.0152682	-0.00681587	-0.0376747	0.0409021	-0.0623233	0.0379655	0.21846	0.184808	-0.0791005	-0.190006	0.0210199	-0.0887725	-0.0992144	-0.0882142	-0.0162219	-0.181364	-0.0635964	0.0327839	0.105608	0.114229	0.107877	0.237293	0.14436	0.219002	-0.0813508	-0.0743578	-0.330553	0.216172
17691	ENSP00000284674.1	GPR26 G protein-coupled receptor 26	ENSDARP00000097890.2	gpr26 G protein-coupled receptor 26	XP_037128409.1	gpr26	g_23233_ctg.000076F_1414145	0.0852348	-0.111737	-0.0815129	0.204131	0.335507	0.404432	0.265763	0.211631	-0.0827377	-0.0673154	-0.248503	0.0223172	-0.0595994	0.104293	0.0243281	-0.052443	0.17056	0.0756639	0.0441052	0.140873	-0.137411	0.2299	0.0892332	-0.133821	-0.0427514	0.0446813	-0.0118595	0.267406	0.0230479	-0.0619093	-0.227341	-0.0896735	-0.04455	0.167358	0.074454	-0.094798	-0.0026834	-0.0248865	-0.0536437	-0.0206993	-0.154572	0.0613426	-0.0550087	-0.0435385	-0.131392	0.160284	-0.0168002	0.0480313	0.0431185	0.0199733	-0.0364911	-0.322373	0.0205239	0.14516	-0.144591	-0.126852	-0.132921	-0.021922	0.101304	-0.186836	-0.0703263	-0.217342	0.0370042	-0.0792464	-0.167305	0.0738637	-0.145312	-0.143082	0.0266612	0.045021	-0.149163	0.0351521	-0.0137744	0.0521144	0.259344	-0.0507278	-0.124929	-0.04428	-0.0640674	-0.0401589	-0.176419	0.209384	-0.00316699	0.00760952	-0.0822469	-0.0552375	0.0390251	0.00237948	0.0269278	-0.111666	0.250998	0.111481
17693	ENSP00000341108.3	HMX2 H6 family homeobox 2	ENSDARP00000108860.2	hmx2 H6 family homeobox 2	XP_037128378.1	hmx2	g_22878_ctg.000076F_1472714	0.141845	-0.0309378	-0.133831	-0.307932	0.106559	-0.148283	0.19075	-0.0977918	0.267261	0.0528348	-0.0282021	-0.140608	-0.151316	0.0982609	0.210486	0.134325	-0.104434	-0.243392	-0.0874376	0.0143849	0.23378	0.355441	0.188219	-0.190399	0.0553209	0.00791874	0.0484676	-0.0223979	-0.162169	0.015453	-0.256004	-0.172047	-0.244841	-0.149603	0.271868	-0.278954	-0.173101	0.44363	-0.0402013	-0.0103629	-0.0877251	0.149786	0.179172	-0.239609	-0.150635	-0.106439	0.157597	0.00601237	0.0655684	0.0283471	0.0708466	-0.327713	-0.179151	-0.14335	-0.118559	0.0208265	0.246376	-0.1315	0.127236	0.230604	-0.237677	0.534599	-0.163405	-0.0825513	0.343156	-0.0363413	-0.0793258	-0.0368644	-0.110536	-0.149609	-0.115472	-0.0451402	0.145534	0.0580071	0.00536099	0.180376	0.121536	-0.226944	-0.0595423	0.20568	-0.0291261	-0.0838273	0.219913	0.205075	0.0708094	0.0758886	0.201008	0.0753135	-0.00767667	-0.150609	-0.156118	-0.131737
17694	ENSP00000350549.4	HMX3 H6 family homeobox 3	ENSDARP00000095383.4	hmx3a H6 family homeobox 3a	XP_037128377.1	hmx3a	g_11142_ctg.000076F_1480964	0.037936	0.18038	-0.0259046	-0.0405605	-0.17706	-0.21081	-0.0533046	-0.106081	-0.214886	0.0237237	-0.0748566	0.104594	0.230042	0.167101	0.254316	0.128452	0.19409	-0.153014	0.00538889	0.0840141	-0.0421728	-0.0271984	0.0360359	-0.104487	-0.0864879	-0.0214293	0.205396	0.102051	0.151354	0.150805	-0.120191	-0.101568	0.029728	0.0573454	0.118558	-0.0911117	-0.255894	-0.0457365	-0.21804	0.0187958	-0.120801	0.0919394	-0.0914315	-0.00156537	-0.158544	0.173909	0.350252	0.0757927	0.172972	-0.164931	-0.185435	0.101637	-0.10761	0.138483	0.052677	-0.0374777	0.0534252	-0.116421	-0.200296	0.113194	-0.18014	0.840692	-0.0334424	0.17667	-0.0810874	0.0576405	0.0867322	-0.204013	-0.152922	-0.0717614	0.0409047	-0.131351	-0.233661	-0.21434	0.00986557	0.0151152	0.111529	-0.0784778	-0.0278571	0.107681	-0.136832	0.262254	0.036939	-0.0178711	-0.0733363	-0.122992	0.16745	-0.00666625	-0.0512181	-0.193831	-0.0752262	-0.0755272
17695	ENSP00000357881.5	IKZF5 IKAROS family zinc finger 5	ENSDARP00000121409.1	ikzf5 IKAROS family zinc finger 5	XP_037127901.1	ikzf5	g_4130_ctg.000076F_1491323	0.0148824	-0.0650236	-0.274518	-0.0356976	0.0327768	-0.000449057	-0.0309115	-0.0462685	-0.405794	-0.124455	0.0270732	-0.00180362	-0.0732011	-0.263226	-0.098925	0.0293023	0.258613	0.0736343	0.109349	-0.0200939	0.170167	-0.22573	-0.0832822	-0.0881321	-0.04093	0.0843779	-0.0169776	-0.0392422	0.0158374	-0.0884528	0.187322	-0.116568	0.0491441	0.0700919	0.100177	0.195183	0.169943	0.0399241	0.0515633	0.0473372	-0.0489093	-0.085397	-0.039127	0.0875074	-0.0154514	-0.0874509	0.0345144	0.100213	0.0369043	0.0436793	-0.0668237	-0.194279	-0.0585149	-0.135804	0.126237	0.123617	0.0399485	-0.0221082	0.0121306	-0.167674	0.0175735	0.0386947	0.0493397	0.210605	-0.0144762	0.0664162	0.0298479	0.117437	0.00230559	0.0511007	0.0570867	0.119722	0.20968	-0.00319037	-0.151715	-0.0861322	-0.0253912	-0.00615213	0.0152915	-0.296731	0.101211	-0.0308727	0.00805907	-0.0672563	0.0668908	0.134212	0.133496	-0.0851084	0.0696104	0.0983589	0.0648511	-0.164996
17696	ENSP00000357900.2	nonsense_mediated_decay novel protein	ENSDARP00000129600.1	cuzd1.2 CUB and zona pellucida-like domains 1, tandem duplicate 2	XP_037127899.1	cuzd1.2	g_5730_ctg.000076F_1496063	0.0648238	-0.134224	0.152745	-0.103827	-0.458232	-0.946767	-0.631542	0.275821	-0.356294	-0.0769845	0.125194	-0.435837	0.235126	-0.0709446	-0.065637	0.482304	0.841511	-0.304547	-0.0586152	0.435142	-0.072241	-0.320109	-0.103867	1.02733	-0.112582	-0.466287	-0.00118675	-0.427233	-0.462351	0.169031	0.0157856	0.5147	0.60394	0.0970934	-0.236177	-0.731847	-0.467449	-0.119927	-0.354568	-0.589025	0.798144	0.255739	0.822278	0.419111	0.431162	0.0424307	-0.334534	0.186777	-0.0759875	-0.304578	0.363725	0.817417	0.268959	-0.424725	0.171071	0.131543	-0.693079	0.0550648	-0.0939688	0.545035	0.125968	0.00225737	0.174355	-0.129397	-0.0594318	-0.0650866	-0.145349	0.0483519	0.254544	0.213305	-0.193871	0.0268272	0.0325646	0.699321	-0.141341	0.34366	-0.104441	-0.353	-0.200771	0.0217001	0.113488	-0.463894	-0.248665	0.244811	-0.57746	-0.546634	-0.113226	0.0470095	0.440991	0.561308	-0.115198	-0.206529
17697	ENSP00000506646.1	AGT angiotensinogen	ENSDARP00000017923.2	agt angiotensinogen	XP_037127900.1	agt	g_2230_ctg.000076F_1500705	0.933534	0.138442	2.2716	0.798533	0.284431	0.453289	-0.320387	-0.575549	0.108496	-0.0128792	-0.372888	-0.37554	1.29263	1.44387	-1.96191	-0.223962	0.84748	0.727531	-0.0745041	0.297187	-0.0825016	1.44468	-1.58072	0.874896	-2.33644	1.09623	-0.650848	-0.0162014	1.01223	0.881043	-1.32721	0.0901466	1.40888	-1.77786	-1.89435	-2.40935	-0.598463	-0.140265	0.729921	0.288543	0.888128	1.31297	0.857018	0.345241	-0.864259	0.648464	0.799429	0.855095	0.0377171	-0.0751731	1.80554	-1.98611	-1.83046	0.202203	-1.88895	1.31691	0.432806	0.229672	0.963066	-1.5357	-0.951474	-1.59103	-0.0696447	0.523997	-1.61342	-0.341549	0.484557	0.89565	-0.570181	-0.407019	-1.82172	0.170714	-1.95309	0.340324	0.969788	0.621676	0.844514	0.0317154	0.854091	1.28797	-0.038126	-0.841856	0.70788	0.410011	0.157327	-1.94932	0.2656	0.282465	0.379077	0.791283	0.672784	-1.74835
17698	ENSP00000355583.3	MAP3K21 mitogen-activated protein kinase kinase kinase 21	ENSDARP00000121127.1	map3k21 mitogen-activated protein kinase kinase kinase 21	XP_037126791.1	map3k21	g_16369_ctg.000076F_1507292	-0.0286851	0.058466	0.648305	-0.131937	-0.461036	-0.214113	0.326628	-0.0478691	0.783551	0.118097	0.647006	0.214825	0.0213172	0.105675	-0.0466153	-0.0955006	-0.748531	0.202724	-0.290519	0.050575	0.044197	-0.283781	0.0689951	0.164938	0.575437	-0.413511	0.469488	0.0495924	-0.291533	-0.178986	-0.294017	0.019829	0.277978	-0.152408	-0.248968	0.535027	0.0959767	-0.111874	0.0172932	-0.0683776	0.367522	0.0541601	0.0298947	-0.0902248	0.439669	-0.0399802	-0.013794	-0.0897825	-0.0452637	-0.0188826	0.328521	0.0922002	0.03514	0.128982	-0.369247	0.0642376	-0.080351	-0.00964324	-0.141206	0.0644199	0.00917026	-0.288858	-0.218496	-0.0921717	0.11551	-0.0840308	0.0306999	-0.106885	0.133762	-0.0951007	-0.0257935	-0.390078	0.225376	-0.023865	-0.0284435	0.167749	-0.0556237	0.0728617	0.0823386	0.0614728	-0.135447	-0.269348	-0.0853941	0.179513	0.0262657	-0.247974	-0.227914	-0.455193	-0.223063	0.126608	-0.403444	0.131765
17700	ENSP00000258229.8	PCNX2 pecanex 2	ENSDARP00000113268.1	pcnx2 pecanex 2	XP_037126789.1	pcnx2	g_20355_ctg.000076F_1519070	-0.0531774	0.0789151	0.0723661	-0.0543046	-0.0228947	-0.00891771	0.173364	0.00805611	-0.00243074	-0.0262564	-0.179124	0.0379929	0.0523326	-0.0924417	0.100841	0.247322	0.434105	-0.0690412	0.0362413	0.266193	-0.244988	-0.00519753	0.0241594	-0.174871	-0.104504	0.0960917	-0.158286	0.119874	0.0628372	-0.0305615	-0.00808834	0.0794269	-0.277815	0.248525	0.0588935	-0.142536	0.110926	-0.0564084	-0.111953	-0.120659	-0.320099	0.115448	-0.123395	0.0270103	0.00917802	-0.121672	0.25267	-0.0507188	-0.00200967	0.0493957	-0.270021	-0.0581292	-0.00809786	0.288978	-0.0838559	-0.1809	-0.0797964	0.144993	0.140549	0.102038	0.0625389	0.109805	0.00237973	-0.0855498	0.0832536	-0.0915273	0.0159913	0.0572967	-0.165054	0.025285	-0.229373	-0.0268447	-0.102722	-0.0376971	-0.0150723	0.18125	0.0090137	-0.0886219	0.0197002	0.125862	0.0313394	-0.0403396	-0.10177	-0.195702	-0.0694028	-0.0715299	-0.188447	-0.0251608	0.158635	0.0652465	0.27834	0.113305
17701	ENSP00000356194.1	RGS17 regulator of G protein signaling 17	ENSDARP00000057611.4	rgs17 regulator of G protein signaling 17	XP_037126793.1	rgs17	g_10244_ctg.000076F_1537045	0.193962	-0.250544	-0.0238506	-0.0110749	-0.198808	-0.267613	0.155477	0.169645	0.0417442	0.250007	0.259806	-0.27836	-0.0141571	-0.0511728	0.193292	0.0221461	-0.262226	0.0621358	-0.139389	0.246266	0.107828	-0.175312	-0.0963195	-0.168442	-0.00503346	0.0299951	0.0540684	-0.0660504	-0.180861	-0.155922	0.125175	0.0445713	0.0838858	-0.183156	0.0675476	-0.0984046	0.171756	0.0603941	-0.0882615	-0.168305	0.147732	-0.207832	0.0244557	-0.184195	-0.319224	0.115389	0.145417	0.0740014	0.010305	0.0554881	-0.0796646	-0.0370663	0.102969	0.052827	0.105189	0.193474	-0.153752	0.156961	0.00233278	0.0481671	0.279083	0.011493	-0.0703356	-0.0397098	0.0257352	0.174025	0.0992687	-0.122809	0.1503	0.157377	0.0105921	-0.232081	-0.0215521	0.245344	0.0738652	-0.0219008	0.128488	0.253545	0.0307649	0.0437739	0.0991693	-0.192372	0.0412727	-0.102435	-0.0567847	-0.369994	-0.187139	0.047982	-0.100832	-0.0337493	-0.115068	0.0852706
17703	ENSP00000430260.1	OPRM1 opioid receptor mu 1	ENSDARP00000057610.2	oprm1 opioid receptor, mu 1	XP_037128587.1	oprm1	g_2433_ctg.000076F_1552027	0.107385	-0.0246178	-0.0403197	0.0127713	0.158553	0.0600897	-0.31975	0.0297842	0.134422	-0.00504643	-0.18215	-0.0635138	0.0394782	-0.00481701	0.142155	0.0120232	0.0256837	0.0514746	0.0778629	0.0955356	-0.0376447	0.11755	0.209859	0.0867525	0.115436	-0.19599	-0.15931	-0.101994	-0.250864	0.0813445	-0.0885298	-0.160038	-0.00915001	0.0153714	-0.199261	-0.0599807	0.0132372	-0.0607483	-0.0981754	-0.0155001	-0.250055	0.137649	0.219208	0.0414638	-0.0520428	0.0611229	-0.116107	-0.0499192	-0.0831149	-0.0102125	0.114434	0.0400215	-0.00374902	0.109459	-0.0371247	-0.128066	0.0293316	0.205451	0.0313558	0.101879	-0.0899057	-0.147823	0.119932	0.0352953	0.211797	-0.0687084	0.0894343	0.0240399	-0.0832029	0.10873	-0.272841	-0.136002	0.0119511	0.00519283	-0.0272678	-0.00748564	-0.0885629	-0.112122	-0.186567	0.087034	0.110312	-0.0820634	0.189157	0.000453949	-0.161545	-0.0313949	0.138382	-0.055478	0.253518	-0.0291555	0.1285	0.196041
17704	ENSP00000356541.2	SF3B5 splicing factor 3b subunit 5	ENSDARP00000016634.5	sf3b5 splicing factor 3b, subunit 5	XP_037128588.1	sf3b5	g_17575_ctg.000076F_1562321	-0.0207731	-0.154075	-0.108886	0.162823	0.295209	-0.0209963	0.207297	0.272914	0.133076	0.0905251	0.280566	-0.450625	-0.448011	-0.133631	0.215457	0.190266	-0.0110914	-0.472778	-0.318218	-0.0962004	0.334309	0.670805	0.743835	0.813748	-0.217759	-0.508536	-0.642433	0.641877	-0.380997	-0.415164	-0.256054	-0.278008	0.545426	-0.0662534	-0.142402	-0.233083	-0.466869	0.185842	-0.513455	-0.0656906	0.22563	-0.297954	0.167121	-0.26071	0.337415	0.423702	-0.321351	-0.418389	0.967279	-0.361438	-0.0947704	-0.406149	-0.00259789	-0.322683	-0.503423	0.304491	-0.655794	0.0484778	0.494623	0.460263	0.276818	0.488909	-0.506809	-0.533963	0.964411	0.972603	-0.419172	-0.425739	0.712126	-0.571655	-0.0675678	-0.0476786	-0.00994936	0.218823	0.77667	-0.393307	0.31341	0.16225	0.809752	0.239535	-0.263966	-0.0292651	0.243179	0.425028	-0.495394	-0.263471	-0.181399	-0.228895	-0.598901	-0.31629	-0.152119	-0.243701
17705	ENSP00000356541.2	SF3B5 splicing factor 3b subunit 5	ENSDARP00000016634.5	sf3b5 splicing factor 3b, subunit 5	XP_037128588.1	sf3b5	g_27736_ctg.000076F_1563617	-0.0295703	-0.158208	-0.0627694	0.203551	0.295619	-0.0301911	0.203052	0.277577	0.097832	0.192244	0.261804	-0.423147	-0.463462	-0.119086	0.203839	0.175695	0.0413987	-0.480961	-0.358101	-0.0974727	0.292288	0.66384	0.768877	0.791405	-0.245721	-0.505888	-0.650775	0.602871	-0.38273	-0.450721	-0.19179	-0.297786	0.541577	-0.0395383	-0.164007	-0.233766	-0.498955	0.144136	-0.559099	-0.076638	0.211167	-0.26535	0.113068	-0.258269	0.331135	0.402873	-0.31839	-0.415622	0.960488	-0.334742	-0.0550221	-0.459289	-0.0658621	-0.337273	-0.493702	0.312033	-0.70934	0.0236941	0.500001	0.460035	0.269005	0.534705	-0.510261	-0.495165	0.999637	0.989853	-0.375494	-0.425401	0.725885	-0.615809	-0.0548901	-0.0272638	-0.0158174	0.228084	0.837738	-0.362105	0.30353	0.129715	0.797258	0.234151	-0.251899	-0.0286365	0.225844	0.408758	-0.503589	-0.164433	-0.190936	-0.208475	-0.591963	-0.300388	-0.133525	-0.266967
17706	ENSP00000381067.3	PHACTR2 phosphatase and actin regulator 2	ENSDARP00000113925.1	phactr2 phosphatase and actin regulator 2	XP_037128572.1	phactr2	g_15475_ctg.000076F_1567952	-0.0213235	0.0523531	0.032806	-0.288135	-0.10929	-0.105625	0.125831	-0.18962	0.0167353	-0.0247483	0.134489	0.408653	0.144421	0.309171	-0.431882	-0.262634	-0.709809	0.255727	-0.0524721	-0.21962	0.230765	-0.359559	-0.122478	0.059969	0.297233	0.084421	0.791288	-0.0449533	0.173256	0.217434	0.00835059	0.0486055	0.0416227	-0.482519	0.114063	0.323235	0.266948	0.0337977	0.248124	-0.0261283	-0.067922	-0.0456142	-0.0633562	0.0197112	-0.116446	-0.10496	0.106521	0.206706	-0.195771	-0.001827	-0.136081	0.178732	0.0386693	0.15896	0.179645	0.0926345	0.170409	-0.203978	-0.197253	-0.147255	-0.391511	-0.576568	0.0721866	0.229104	-0.211704	-0.286465	0.20203	0.170964	-0.151547	0.143491	0.265404	-0.049337	0.342457	-0.353684	-0.151598	-0.224816	-0.134315	0.0403916	0.0160306	-0.172774	0.118776	-0.0122553	-0.0157516	-0.142675	0.666358	0.230463	0.096646	-0.112502	0.0499751	-0.128195	-0.145247	-0.223356
17707	ENSP00000352639.4	CELA2A chymotrypsin like elastase 2A	ENSDARP00000073749.5	ela2l elastase 2 like	XP_037094956.1	ela2l	g_20657_ctg.000077F_17441	0.730882	0.212789	-0.28711	-0.382732	0.416482	-0.0453796	-0.415671	-0.663994	0.670097	0.245209	0.526955	-1.60264	0.917004	0.0601012	-0.858092	-1.12189	1.58123	0.501162	1.23454	-0.778368	1.04056	0.832634	0.356049	-0.507042	-0.938359	-0.0189643	-1.34608	0.688234	-0.414324	-0.183538	0.559008	-0.964857	1.21922	-1.29941	0.0680378	-0.433556	-1.19796	-0.335647	0.35592	-0.402226	0.981989	0.727123	0.0613654	-0.0680652	-0.0495862	-0.0751054	-0.00969484	0.73074	-1.38258	0.512895	-0.412411	0.558429	-1.06608	-0.0191149	-0.566369	-0.323394	0.277302	-0.387404	0.841069	0.818857	-0.948287	-0.106889	-0.277384	1.09316	-0.89367	0.448851	0.430582	1.02855	0.547932	0.592934	-1.32427	-1.00931	-0.660262	1.02354	1.18364	-0.846705	0.453271	-0.0449667	-0.296898	0.528161	-0.468664	0.20813	-0.52736	0.258348	-0.0916812	-0.603246	0.287562	0.0158638	1.08479	0.724052	-0.211104	-0.766908
17708	ENSP00000409665.2	TMEM51 transmembrane protein 51	ENSDARP00000122445.1	tmem51a transmembrane protein 51a	XP_037094970.1	tmem51a	g_3509_ctg.000077F_21719	0.243807	-0.0219462	-0.100587	-0.123446	-0.279842	-0.261741	0.0580932	-0.226764	-0.0307465	-0.159217	0.153964	0.125136	0.299728	0.170274	-0.161429	-0.272581	0.274968	0.124021	-0.017821	-0.125626	0.0279925	0.255759	-0.432053	-0.0429065	-0.111266	0.177809	0.153284	-0.0163252	0.102292	0.0831755	0.250148	0.196586	-0.0265998	-0.501902	0.232462	-0.15973	0.0541143	0.405221	0.160545	-0.190458	-0.10699	0.105359	0.0591078	-0.0713172	-0.397456	-0.0861332	0.345606	0.0129367	-0.38291	0.0477567	0.185363	0.200018	-0.191374	0.00344291	0.156269	0.310222	-0.0403553	-0.237104	-0.216193	-0.183984	0.0624909	-0.441977	0.23315	0.281849	-0.273031	-0.0971561	0.0935158	-0.0254736	-0.101757	0.111522	0.340566	0.0737061	-0.0387466	-0.323821	0.120763	-0.0615805	0.113033	0.232125	-0.251103	-0.109585	0.102457	0.217817	0.202182	-0.04451	0.06934	0.323885	-0.211223	0.0616888	0.190238	-0.0329637	-0.150913	-0.465144
17709	ENSP00000490958.1	KAZN kazrin, periplakin interacting protein	ENSDARP00000109026.2	kaznb kazrin, periplakin interacting protein b	XP_037102038.1	kaznb	g_1133_ctg.000077F_28944	-0.143106	-0.158497	0.0945908	0.0812904	-0.162111	-0.232653	-0.135889	-0.0032876	-0.589392	0.111145	0.0184437	0.162231	0.364694	0.138181	-0.0811505	0.0197876	-0.00969962	0.081439	0.0842981	-0.023428	0.21677	-0.10438	-0.160614	-0.234504	0.0120017	0.10154	0.0718815	-0.228846	0.0989459	0.0948083	0.239667	0.120962	0.0282538	-0.125754	0.024003	-0.122878	0.168452	0.0984036	0.236886	-0.19449	0.0171708	0.0991262	0.21167	-0.0241233	-0.135775	0.0578423	0.150895	0.14756	-0.226221	-0.0371272	0.0133114	0.0360891	-0.128534	0.224495	0.107804	0.0906006	-0.195911	-0.177092	-0.014587	0.130024	0.313433	-0.224517	0.28659	0.0588863	-0.172024	0.0278458	0.186276	0.148787	0.0147967	0.159065	0.131685	-0.134454	-0.214317	0.162744	0.0890488	-0.209404	0.145585	-0.0475177	-0.317635	-0.0358448	-0.0675154	-0.0761904	-0.0189691	0.080465	-0.0786631	-0.0413883	-0.276918	0.111134	0.0590292	0.0214592	-0.129731	-0.256952
17714	NA	NA	NA	NA	XP_037102033.1	XP_037102033.1	g_21590_ctg.000077F_142733	0.0421465	0.199261	-0.0713844	-0.223388	-0.219682	0.135238	0.0669793	-0.14935	-0.329192	-0.206721	-0.314587	0.283672	0.34112	0.047482	-0.173127	-0.279862	-0.0307884	0.252111	0.311998	-0.164299	0.031211	-0.278489	-0.419379	-0.303697	-0.0912642	0.369422	0.305915	-0.223569	0.44168	0.282836	0.272821	0.277798	-0.439795	-0.151538	0.225222	-0.227107	0.355498	0.000236903	0.397555	0.0577261	-0.219733	0.232628	-0.146934	0.0822234	-0.309566	-0.230402	0.319189	0.157199	-0.456838	0.132441	0.139648	0.330691	-0.155654	0.140809	0.44983	0.155036	0.173957	-0.211316	-0.225159	-0.211086	-0.0975573	-0.283139	0.391669	0.232846	-0.33505	-0.576947	0.330489	0.4629	-0.472918	0.3991	0.201372	0.03169	-0.221325	-0.215195	-0.313724	-0.0805193	-0.214957	-0.0406203	-0.357748	-0.261893	0.371181	0.0486958	0.0767635	-0.360942	0.305806	0.0706442	0.00575588	0.287447	0.275559	-0.169524	0.0500756	-0.0876093
17715	NA	NA	NA	NA	XP_037135203.1	XP_037135203.1	g_10722_ctg.000077F_156772	0.100491	-0.413444	-0.140996	0.143169	-0.421339	-0.389773	0.0975588	0.199025	-0.257056	0.461752	0.367594	-0.18437	0.0765828	0.163236	0.22608	0.421769	-0.808095	-0.108248	-0.00237832	0.0165533	0.047808	0.0469944	0.21759	-0.0264691	0.144192	0.0311115	-0.231937	-0.268263	-0.152589	0.100564	0.375052	0.249511	-0.0778989	-0.8588	0.138841	-0.896612	-0.114004	0.0443569	-0.113472	-0.487601	0.235014	0.184166	0.589087	-0.329159	0.261073	-0.0429919	0.181546	-0.0781702	-0.0588785	-0.00727582	-0.362637	0.258257	0.320616	-0.00959651	0.301912	0.497813	-0.188969	0.0635778	0.0573215	0.352202	0.276005	0.0967127	0.0493723	-0.000167381	0.239064	0.239625	0.13258	-0.0227926	0.17867	0.246228	-0.0850613	-0.246457	-0.0605015	0.233562	-0.0164362	0.0317385	0.0166855	-0.0822465	-0.329001	-0.172906	0.115434	-0.0997347	0.0360432	-0.113385	-0.0605777	-0.200798	-0.350387	0.0204042	-0.015689	0.134622	-0.299237	0.167238
17716	NA	NA	NA	NA	XP_037095623.1	XP_037095623.1	g_2744_ctg.000077F_169840	-0.107373	0.12407	-0.238503	-0.0597823	-0.0648352	-0.396924	0.114058	0.148053	-0.0635749	0.219567	0.143343	0.0423961	0.0980514	-0.344538	0.289888	0.211251	-0.078579	-0.180388	0.0614988	0.317688	-0.144562	0.049195	0.172592	-0.14031	-0.0468281	-0.134195	-0.0679295	-0.0762297	-0.118391	0.00159441	0.00810349	-0.0870229	0.00226086	-0.0393431	-0.040732	-0.360239	-0.143918	-0.160901	-0.166499	-0.387413	0.300316	-0.0284377	0.00223268	-0.24867	0.0856199	0.0988162	0.313346	0.0183586	0.0852979	-0.0453118	-0.23047	-0.016658	0.26649	0.0885002	-0.131582	0.154656	-0.252199	0.0631932	0.110777	0.0658188	0.103258	0.107345	-0.0338085	-0.111167	0.244389	0.07809	0.0176655	-0.0435773	0.216072	0.107156	-0.0166987	-0.228221	0.0684533	0.330693	0.0268008	-0.0203156	0.126616	-0.0654773	0.0730748	0.0812285	0.038764	-0.163976	0.113972	0.0608871	-0.246623	0.00188149	-0.37519	0.0300835	0.0256	0.189467	0.0844262	0.124438
17717	ENSP00000438004.1	RIMKLB ribosomal modification protein rimK like family member B	ENSDARP00000007712.8	rimkla ribosomal modification protein rimK-like family member A	XP_037127812.1	rimkla	g_9310_ctg.000077F_217883	0.0510772	-0.0292001	-0.130142	-0.0613663	0.0016946	-0.0572864	0.131208	-0.046597	-0.216798	-0.263588	-0.13666	0.0213359	0.122191	-0.082474	0.076413	0.0872554	-0.271168	0.189442	0.0569905	0.254157	0.0190267	0.0792904	-0.0561916	-0.388226	0.00239072	0.17446	-0.0247831	0.0594833	0.184975	0.0209785	0.239424	0.0637063	-0.152429	-0.481308	-0.013412	-0.0407458	0.179377	-0.0247627	0.0723145	-0.0964085	-0.0316914	0.0728122	0.0611909	-0.0489238	0.00935534	-0.0916833	0.319608	0.0526156	-0.0430207	0.0673962	-0.583481	0.130536	-0.00555272	0.185463	0.261973	0.14488	0.164567	0.152559	-0.294901	-0.175053	-0.0494228	-0.514889	0.223802	0.0889034	-0.154037	0.0678852	0.129625	0.245108	-0.192177	0.274115	0.0932365	-0.187442	0.0874459	-0.0430105	0.072998	-0.0752916	0.160582	0.0322509	-0.111616	0.0445352	-0.0434295	0.00025574	-0.0961317	-0.244569	0.0209572	-0.081785	-0.195571	0.181643	0.106198	0.108	0.0489159	0.140617
17718	ENSP00000361646.3	ZMYND12 zinc finger MYND-type containing 12	ENSDARP00000021244.9	zmynd12 zinc finger, MYND-type containing 12	XP_037127825.1	zmynd12	g_21528_ctg.000077F_235069	-0.0328769	0.0800844	-0.115192	-0.0636577	-0.0548175	0.0145283	0.0158754	0.138203	0.166665	0.210123	-0.0768834	0.00313872	-0.0112883	-0.115576	-0.0380265	-0.175009	0.181967	-0.0570358	0.0207828	-0.0862723	-0.0859414	0.203404	0.131137	-0.126823	-0.0927098	0.0121144	0.0986847	0.125994	0.204361	-0.132739	0.105015	-0.0157402	0.244989	0.0151056	-0.120796	-0.00468745	-0.044866	0.0234295	-0.0198524	0.128528	-0.0946716	0.142242	-0.0602397	-0.00677448	-0.0116025	0.0711139	0.116173	-0.0169461	-0.0431776	0.0310229	0.0239557	0.128578	0.0640457	-0.00228254	0.00156588	-0.126848	-0.0761762	-0.0585636	-0.0984021	-0.0244664	0.0349322	-0.0655174	-0.00905852	-0.0921932	-0.0385354	0.0066019	-0.0753896	-0.0508864	-0.0152038	-0.0212815	0.00352266	-0.0277215	-0.0378732	-0.0459044	-0.0107364	0.115318	-0.0423689	0.0310419	0.0405004	-0.0686477	-0.0655471	0.20272	-0.123776	-0.11984	-0.132353	0.0503012	-0.00036626	0.112418	-0.0307073	-0.0538903	-0.0539696	-0.0274709
17719	ENSP00000469275.1	EMP3 epithelial membrane protein 3	ENSDARP00000131974.1	emp3b epithelial membrane protein 3b	XP_037127850.1	emp3b	g_21576_ctg.000077F_243192	-0.12338	0.169699	0.00444658	-0.0435034	-0.443597	-0.801442	0.337239	-0.179092	-0.739638	0.0377155	-0.494729	-0.467256	0.366823	0.292656	-0.0492909	-0.3413	1.17942	-0.391646	0.224144	-0.326841	-0.123997	-0.377732	0.320805	-0.00775802	-0.426847	0.734483	-0.136564	-0.520592	0.668365	0.412031	-0.196936	0.117656	-0.164408	-0.520424	0.831674	-0.720012	-0.339367	0.296252	0.101033	-0.0758944	-0.389007	0.297932	-0.353237	-0.209822	-0.58082	-0.11251	0.876584	0.30139	-0.51151	0.528531	0.161494	0.196781	-0.00317502	0.427478	0.780286	0.128314	0.0916953	-0.168867	-0.134728	-0.237406	-0.0954834	0.352264	0.232388	0.161301	-0.455877	0.0362493	0.253324	0.0456666	-0.360947	0.106253	0.148942	0.284486	-0.0814419	-0.303065	0.207224	0.14472	-0.432142	0.167294	-0.174007	-0.467539	0.380687	0.297923	0.0197146	0.23534	0.437513	0.260627	-0.877535	0.771789	0.262772	-0.0540886	-0.609081	-0.0668656
17720	NA	NA	ENSDARP00000111747.1	si:dkey-264d12.5 si:dkey-264d12.5	XP_037130409.1	si:dkey-264d12.5	g_22314_ctg.000077F_248973	0.0606906	0.00255673	-0.09749	0.0308051	-0.0549641	-0.151921	-0.255024	0.0182889	0.0734705	0.226936	0.100035	0.0503327	-0.107723	-0.0812799	0.057405	0.220812	0.0834678	-0.109949	-0.109428	0.0199058	-0.0252619	-0.0239975	1.88245e-05	0.107823	-0.00504801	-0.104534	-0.136997	0.0571453	-0.0360952	-0.101169	0.0111522	-0.0641239	0.128739	-0.0352583	-0.27259	-0.220294	-0.0961912	0.0441786	0.00898735	0.322208	0.140185	-0.0889005	0.0924294	-0.148334	-0.073019	-0.00221429	-0.178285	-0.0593343	0.116999	-0.106546	0.62164	0.07269	0.220285	-0.0685858	-0.0478461	0.0714137	-0.141305	0.106739	0.119218	0.111565	0.000348468	0.118721	-0.09053	-0.0826682	0.227103	0.0827667	-0.00948786	-0.000131527	0.106534	-0.0032504	0.0995006	-0.0971243	-0.00596406	0.0543749	0.0530677	0.147484	-0.0116072	0.0425406	0.0779645	0.0214739	-0.120863	0.0718826	-0.0414007	0.0145602	-0.337604	-0.142202	-0.0828414	-0.165104	-0.060738	0.00420843	-0.193606	0.0281777
17721	ENSP00000446335.1	ZNF362 zinc finger protein 362	ENSDARP00000080722.4	znf362a zinc finger protein 362a	XP_037130420.1	znf362a	g_2056_ctg.000077F_263042	-0.248369	0.0690032	-0.122824	-0.0274139	-0.0536605	-0.133125	-0.0489568	0.304617	-0.00635809	-0.0760293	0.109778	-0.170614	0.133929	0.0888469	0.012962	-0.134942	-0.693813	-0.0134075	-0.0777357	0.0830485	0.116254	0.0423836	-0.00315015	-0.210675	0.120103	-0.126137	0.15845	0.00423235	0.100516	0.107355	-0.000399028	-0.106878	-0.0816747	-0.543558	0.0332662	-0.148635	0.0363005	0.255507	0.13368	0.0162357	-0.0848681	-0.0808493	0.190314	-0.150489	0.0444675	-0.0759371	0.147073	0.160252	-0.0275323	0.0948617	-0.182384	-0.0090793	0.0226692	0.225191	0.101556	0.115123	0.0206485	0.0367019	0.0256612	-0.099073	-0.0185148	-0.144049	0.115851	0.188682	-0.476964	0.0395025	0.162594	0.157229	-0.0183363	0.225477	0.233705	-0.164768	0.194542	-0.050115	-0.224536	-0.0583504	0.0925685	-0.207136	-0.0143774	0.263529	0.216436	0.124816	-0.166798	-0.035294	-0.0287204	0.0376022	-0.0804757	0.0565098	0.0387901	0.089332	0.0257491	0.0531022
17722	ENSP00000483029.1	TTC34 tetratricopeptide repeat domain 34	ENSDARP00000110890.3	ttc34 tetratricopeptide repeat domain 34	XP_037136773.1	ttc34	g_7016_ctg.000077F_268739	-0.0216346	0.107519	0.211982	0.1254	0.164468	0.591164	-0.359927	0.137354	-0.133114	-0.115097	-0.113198	-0.0736496	-0.211179	0.0634179	-0.0516562	-0.184904	-0.228466	0.0893791	-0.0262048	-0.050673	-0.0632187	0.349306	-0.0901825	-0.119784	0.0465328	0.0467942	-0.0454592	0.116512	0.0994629	-0.0976466	-0.246715	0.0584584	-0.0873799	-0.0741654	-0.105886	0.34559	0.108091	-0.0305002	-0.0595772	0.237329	-0.229389	-0.283391	-0.134613	-0.0704945	-0.040882	0.159167	-0.236061	-0.0341022	0.206442	0.244228	0.489187	-0.218295	-0.202602	-0.0310287	-0.176469	-0.28342	0.170527	0.0837636	0.15532	-0.144792	-0.00795645	-0.0841357	0.0646271	-0.00526921	-0.0725861	0.267306	-0.00997837	0.0479173	-0.0806497	0.0502663	-0.340156	0.202833	-0.186075	0.00347061	0.228874	0.0024207	0.108225	-0.163305	-0.0711566	-0.00734634	0.108909	-0.0558361	-0.219112	-0.0906747	0.133642	0.113138	0.237398	-0.185851	-0.01995	-0.0363273	0.292958	0.0427425
17723	ENSP00000379501.3	ALAS2 5'-aminolevulinate synthase 2	ENSDARP00000056419.3	alas2 aminolevulinate, delta-, synthase 2	XP_037136796.1	alas2	g_8235_ctg.000077F_277327	-0.0459549	0.0584856	0.243611	-0.0497197	-0.211527	-0.652224	0.637319	0.166967	-0.742784	0.593576	-0.0651601	-0.414456	0.813589	-0.516544	0.139865	0.511418	0.666718	-0.425999	-0.851395	-0.409258	-0.118712	-0.187049	0.473229	0.223449	0.0290125	-0.0239141	-0.437069	-0.464566	0.385897	-0.856502	0.21106	0.127242	0.766832	-0.0347341	0.231061	-0.725124	-0.105496	-0.0948625	0.0879301	-0.39402	0.705061	0.172949	0.613958	-0.312975	-0.5191	0.273193	0.508391	0.238165	-0.114717	-0.00796704	-0.408951	0.395086	0.207881	-0.573553	-0.152646	0.787492	-0.492003	-0.232206	-0.14414	0.0211504	0.0223038	0.780628	-0.163017	0.219527	-0.170571	-0.409843	0.306712	0.0408983	0.380449	0.57062	0.157367	-0.229935	0.112935	0.115838	0.0943952	0.623517	0.290925	0.277873	-0.00628858	0.0368745	-0.0333627	0.199887	-0.383162	-0.20478	-0.660197	-0.181494	-0.782611	0.145396	-0.293204	-0.0882121	-0.323903	0.0491751
17724	ENSP00000387380.2	NECAB1 N-terminal EF-hand calcium binding protein 1	ENSDARP00000127670.1	necab3 N-terminal EF-hand calcium binding protein 3	XP_037100131.1	necab3	g_21845_ctg.000077F_284287	0.0873296	-0.239518	-0.304487	0.208912	0.378327	0.059344	0.337375	0.0484581	-0.0395724	-0.32615	-0.187613	-0.004547	0.0897021	-0.273756	0.196166	-0.0778848	0.253876	-0.129653	0.155764	0.203341	-0.512061	0.102288	0.14977	-0.205362	-0.251906	0.237411	-0.554227	0.189777	0.166021	0.028732	-0.189404	-0.200231	-0.200046	-0.1958	0.214297	-0.288749	0.0815807	-0.0337985	-0.272132	-0.100029	-0.486467	0.231225	-0.763586	0.107518	-0.278714	-0.0845975	0.287962	0.0162808	0.374575	0.162365	-0.477089	0.0563691	-0.0941557	0.368057	-0.124905	-0.116546	0.140239	0.196093	0.297979	0.0726143	-0.0952143	-0.24459	0.165036	-0.0706056	0.290203	0.34769	-0.0490036	0.137063	-0.0728456	-0.118739	0.227852	0.128667	-0.25125	-0.0993413	0.37668	-0.0893938	0.146171	-0.118557	0.362958	0.38253	0.284454	0.22911	0.443712	-0.361217	-0.0460654	-0.0243894	-0.16402	0.0544197	-0.00396187	-0.307585	-0.0553456	0.108818
17725	NA	NA	NA	NA	XP_037101899.1	XP_037101899.1	g_14059_ctg.000077F_298610	0.0653562	-0.0746468	0.155853	-0.277088	-0.131319	-0.0306965	0.336762	-0.0726396	0.202006	-0.102222	0.264221	0.289108	0.040911	-0.507573	-0.0540952	-0.226716	-0.947707	-0.410641	-0.0954832	0.51296	0.122793	0.706698	0.452906	0.303332	0.387222	-0.270912	0.312874	0.549986	-0.327492	-0.0546271	-0.145339	0.0741838	-0.121455	0.149849	-0.0449316	0.292747	-0.13293	0.112547	-0.0695514	-0.126209	-0.412858	-0.0663133	-0.115052	-0.068106	0.126955	0.0159153	0.155879	-0.0855471	-0.0969665	-0.0147349	-0.261467	0.0402431	0.800374	0.174546	-0.245449	-0.0682461	-0.330015	-0.072413	-0.13692	0.00450158	0.0475379	-0.416938	-0.402326	0.233354	-0.0635792	0.354994	-0.331007	-0.14949	-0.151496	-0.44475	0.413512	-0.3346	1.3188	-0.520208	0.121496	-0.153268	0.387929	-0.100071	0.384229	0.182304	-0.157847	-0.0247353	-0.0586613	-0.149189	0.157412	0.176386	-0.389259	-0.120288	-0.484262	0.0289192	-0.22462	0.417358
17726	ENSP00000350849.5	TOX2 TOX high mobility group box family member 2	ENSDARP00000134407.1	tox2 TOX high mobility group box family member 2	XP_037101900.1	tox2	g_10655_ctg.000077F_312539	0.0291925	0.0183934	-0.234592	0.198951	0.199261	-0.236535	0.379957	-0.0380909	-0.122598	-0.125449	-0.173132	-0.466982	-0.265635	-0.186558	0.369641	0.101293	-0.301283	-0.0595473	-0.0678691	0.391533	-0.183113	0.270777	-0.0312688	-0.333491	0.131221	0.0659463	-0.163731	0.0841368	-0.0998462	0.00903975	0.222922	-0.177543	0.0937278	-0.115862	0.0618766	-0.261094	-0.0872019	0.268116	-0.282409	-0.219797	-0.0408633	-0.0775318	0.143554	0.0149265	-0.217094	0.0657805	0.297524	-0.0723336	-0.0446092	0.144427	-0.238437	-0.0363523	0.249945	0.145155	-0.213323	0.127643	-0.167537	-0.00840142	0.162543	-0.00424443	-0.0540889	0.323584	0.0499306	0.0926399	-0.0355192	0.208377	-0.114994	0.0989603	-0.00795052	0.068528	-0.00954201	0.0158341	0.144079	-0.143413	0.266711	0.072203	0.079375	0.0194781	0.0755584	0.219326	0.158704	0.0920392	-0.0505083	-0.197111	-0.361387	-0.0703391	-0.229243	0.144169	0.081183	0.243516	0.055895	-0.129121
17728	ENSP00000342890.3	WFDC2 WAP four-disulfide core domain 2	ENSDARP00000105933.2	wfdc2 WAP four-disulfide core domain 2	XP_037128571.1	wfdc2	g_23778_ctg.000077F_428290	0.0441672	-0.508181	-0.320286	0.124779	-0.0574253	-0.381811	0.458166	0.239705	0.056612	0.359393	0.168255	-0.247908	-0.302718	-0.248398	0.341808	0.388842	-0.274148	-0.195283	0.0803937	-0.118615	0.10574	0.134812	0.333198	0.201028	-0.018226	0.174341	0.0698221	-0.310689	-0.114029	-0.0251497	-0.320033	-0.0495892	0.0405868	-0.394465	0.108546	-0.697408	-0.106701	0.0192379	-0.741807	-0.602357	0.337512	-0.0992439	-0.0802644	-0.166421	0.236424	0.298141	0.574751	-0.573553	0.30296	0.112621	-0.591728	0.039868	0.198397	0.141948	0.219827	-0.0214238	-0.103182	0.0811908	-0.0526498	0.372866	0.395463	0.223065	-0.135719	-0.311408	0.351412	0.509375	-0.253046	-0.154117	0.322373	0.0531585	-0.0418971	0.0565231	-0.0403701	0.219706	0.315488	0.3069	-0.116767	0.130308	0.23116	0.33346	-0.145569	-0.279887	-0.106745	0.439015	0.169612	-0.138529	-0.462687	-0.0997826	-0.111119	-0.0284585	-0.300428	0.0272628
17729	ENSP00000492094.2	PIGT phosphatidylinositol glycan anchor biosynthesis class T	ENSDARP00000120246.1	pigt phosphatidylinositol glycan anchor biosynthesis, class T	XP_037128538.1	pigt	g_18594_ctg.000077F_430751	-0.107086	-0.0355619	0.131961	-0.0505801	-0.188329	0.0957663	0.126173	-0.0150806	0.222197	-0.171327	0.173461	-0.0240239	-0.0900022	0.0467286	-0.128432	-0.0153986	-0.336311	0.00429973	-0.064808	0.0378737	0.219628	-0.112889	-0.0697556	-0.054183	0.129214	-0.0737065	0.404122	0.0356662	-0.0127974	-0.0629842	0.0457441	0.0566131	-0.0965752	0.087449	-0.0741974	0.193571	0.143024	0.04938	-0.0103898	0.277073	0.172709	0.0284923	0.0951628	0.0196574	0.142053	-0.146363	-0.0433291	-0.0607929	0.0582735	0.0334866	-0.266288	-0.0530202	0.0609105	-0.0334875	-0.0200167	0.0166225	0.0296704	-0.0575386	-0.0869139	0.0121783	-0.0223644	-0.118422	0.0258623	0.114486	-0.310608	-0.303943	0.0678106	0.0685701	0.0128253	-0.00604641	0.0506172	-0.130718	0.189883	-0.000958086	-0.189512	-0.0155684	-0.132529	0.0570237	-0.00466863	-0.119722	-0.131052	-0.0877335	-0.139266	0.250976	0.208444	0.0498551	0.141431	-0.169244	-0.00346259	0.245331	-0.131519	-0.0527748
17730	NA	NA	ENSDARP00000120071.1	phactr3a phosphatase and actin regulator 3a	XP_037128550.1	phactr3a	g_5970_ctg.000077F_436845	-0.0908517	0.272747	-0.103551	0.298037	0.410261	0.00462388	-0.109078	0.0167512	-0.0389587	-0.0512685	0.00819605	0.087146	-0.079148	-0.0467714	-0.0301817	-0.0502752	-0.0791763	-0.0352699	0.117712	-0.0930049	-0.33032	0.0676955	0.0462971	0.011995	-0.225754	0.142603	0.0045519	0.181603	0.105865	-0.217338	-0.149415	-0.130591	-0.161223	0.395025	-0.0514834	0.424028	0.12842	0.0651363	-0.229662	-0.0269051	-0.223468	-0.149789	-0.392998	-0.127299	-0.028829	0.118117	-0.193742	-0.0931061	0.0285723	-0.174952	0.1705	-0.335039	-0.0778314	0.179157	0.0845839	-0.17055	-0.0214827	0.0878753	0.14379	-0.0686721	0.0103128	0.057077	-0.110163	0.0682786	0.228619	0.227616	-0.216289	0.0840604	-0.0591853	0.000638567	-0.00980231	0.214102	-0.0803931	-0.188455	0.335594	-0.0728505	0.0593081	-0.0157189	0.0964133	0.134255	-0.200135	0.0689052	0.124195	-0.135269	0.109451	0.00934782	0.11903	-0.134936	-0.0355094	-0.0549768	0.112811	0.0403604
17731	ENSP00000399300.1	SYCP2 synaptonemal complex protein 2	ENSDARP00000114083.1	sycp2 synaptonemal complex protein 2	XP_037101005.1	sycp2	g_4792_ctg.000077F_462296	0.204666	0.286094	0.126147	0.0263911	0.40586	-0.0321809	-0.209266	-0.0748781	-0.285451	-0.306675	-0.403689	0.0962159	-0.0799885	0.283414	-0.204296	-0.298971	-0.0392142	0.176315	0.13873	-0.239541	-0.0883944	0.341572	-0.339663	-0.506801	-0.14759	0.324899	0.0715337	0.234032	0.429678	0.286851	0.00474101	-0.0786157	-0.41124	-0.338526	0.230706	0.0173268	0.102798	0.238281	0.138168	0.133857	-0.407985	-0.061082	-0.147742	-0.00867414	-0.288174	-0.0124204	0.272045	0.16412	-0.229125	0.173897	0.376171	-0.160121	-0.0806532	0.212555	0.505352	-0.0843242	0.477494	-0.0870069	-0.0837038	-0.223208	-0.171729	-0.461479	-0.000230693	0.0777292	-0.274803	-0.159036	-0.114387	0.241043	-0.121367	-0.0427952	0.10536	0.392046	-0.0692933	-0.347977	-0.157152	-0.141742	-0.0356182	-0.112198	-0.254612	-0.0746448	0.199246	0.128199	-0.136153	-0.304187	0.55865	0.402219	0.18312	0.216827	-0.0851596	-0.123405	0.229969	-0.0671408
17732	ENSP00000351040.3	FAM217B family with sequence similarity 217 member B	ENSDARP00000107667.2	si:ch211-266k22.6 si:ch211-266k22.6	XP_037136453.1	si:ch211-266k22.6	g_26718_ctg.000077F_481619	-0.1013	0.239319	-0.0434136	-0.0173754	0.387924	0.325266	-0.296981	0.0298023	-0.481836	-0.67709	-0.608534	0.53861	-0.130959	0.415144	-0.293543	-0.518125	0.411938	0.328971	0.243575	-0.293808	-0.264406	0.0292158	-0.470433	-0.619912	-0.0335723	0.37311	0.245184	0.0927077	0.562893	0.178399	0.0207743	-0.149137	-0.547907	0.101751	0.244835	0.411868	0.254903	0.0817371	0.59376	0.450787	-0.778124	-0.23508	-0.193474	0.245184	-0.47036	-0.0818141	0.0588079	0.165183	-0.279852	0.119921	-0.0503884	-0.295453	0.0265505	0.379906	0.410164	-0.424457	0.485814	0.0213983	-0.176956	-0.47312	-0.353782	-0.473089	0.353067	0.309281	-0.317051	-0.335114	0.11253	0.148044	-0.499369	0.120804	0.245606	0.451622	0.14087	-0.610001	-0.196435	-0.148851	0.233435	-0.23235	-0.144839	0.0553966	0.070513	0.107715	-0.0816947	-0.524996	0.513915	0.29549	0.603855	0.275288	0.126121	-0.118902	0.458779	-0.0538499
17733	ENSP00000442515.1	TTLL9 tubulin tyrosine ligase like 9	ENSDARP00000108447.2	ttll9 tubulin tyrosine ligase-like family, member 9	XP_037101727.1	ttll9	g_4612_ctg.000077F_485247	0.104979	-0.00268118	-0.0323344	0.204737	0.184547	0.0031221	0.0265171	0.218885	0.0671749	0.173288	-0.157155	-0.0615639	-0.142359	-0.183147	0.157814	0.133793	0.136119	-0.0658571	-0.00475347	0.187042	0.0388886	0.0946711	0.133629	-0.152753	0.0769583	0.0951247	-0.0934888	-0.216204	-0.122777	-0.000160017	0.106337	-0.0462625	0.324564	0.0470148	-0.0891032	-0.165676	0.217525	-0.279437	0.0255032	-0.211484	-0.0269857	0.0424213	-0.0173143	-0.0523124	0.105984	0.139681	-0.106613	-0.206454	-0.194075	-0.0116939	-0.095598	0.0933599	0.104363	-0.0961991	-0.133993	0.00511063	-0.056214	0.288067	-0.0204978	0.248822	0.123728	-0.105331	-0.190918	-0.000873645	0.178355	0.19835	-0.144563	-0.0634321	0.380508	-0.16708	-0.214121	-0.239984	0.0701133	0.112717	0.124439	-0.0253841	0.0298279	-0.0976097	0.0347539	0.0909111	-0.203344	-0.215812	-0.0704911	0.173233	0.114193	-0.121941	-0.257735	-0.190611	-0.100786	-0.00795881	-0.135114	0.181066
17734	NA	NA	ENSDARP00000146352.1	BX324233.1	NA	bx324233.1	g_24828_ctg.000077F_504944	0.0809928	-0.116658	-0.0937789	-0.102553	-0.0894826	-0.0815536	-0.0806142	0.0835512	-0.0959675	-0.0972746	0.75926	-0.113446	-0.0919987	-0.00383083	0.0134305	-0.088741	0.110187	-0.108978	-0.0987466	-0.0917188	-0.0990588	-0.0257479	-0.0930496	-0.100849	0.00411645	-0.0993495	-0.105077	-0.120849	-0.0936782	0.101912	-0.099841	0.109489	-0.101708	0.149066	0.0997761	-0.0769071	-0.112477	-0.00515615	0.325802	-0.0799789	0.0928007	-0.0880618	0.0883586	-0.0277679	-0.103175	-0.102189	0.13547	-0.0181642	-0.104975	-0.101825	-0.0821345	0.214782	0.0973139	-0.096298	0.0112053	-0.096152	0.289251	0.0826258	-0.107991	-0.0901066	0.333261	0.300972	-0.102513	-0.0999089	0.282266	0.278762	0.0818908	-0.10091	-0.0930241	-0.104382	0.119347	-0.00589758	-0.0959949	0.466635	0.264003	-0.1036	-0.104265	-0.00277602	-0.102079	-0.0976443	-0.107249	-0.107622	-0.0918639	0.0453994	-0.0994598	-0.108189	0.115595	-0.00655882	-0.106766	-0.100409	-0.0709087	0.262408
17735	ENSP00000360064.3	EDN3 endothelin 3	ENSDARP00000115695.1	edn3b endothelin 3b	XP_037095744.1	edn3b	nbis-gene-1014_ctg.000077F_508091	-0.229448	-0.145811	-0.233196	0.100479	-0.191494	-0.0382853	0.176172	-0.136453	0.305279	0.0814554	0.682831	0.236597	-0.213451	-0.175915	0.0348112	-0.532785	-1.16371	0.25907	-0.164683	-0.0491666	0.731599	0.102233	0.387612	0.30447	0.168594	-0.37414	0.70105	-0.334714	0.091503	0.148445	-0.41829	-0.0941346	0.0114952	-0.332993	-0.113395	0.168404	0.295932	-0.156031	0.00453584	0.19424	0.353565	-0.22449	-0.187202	-0.0228321	0.293592	-0.111843	0.138693	-0.0140988	0.172428	-0.180439	-0.819965	-0.0387381	0.152921	0.239611	0.0541935	0.0818949	0.166983	-0.0614778	-0.250063	-0.128847	0.337159	-0.320667	0.00557234	0.660787	0.307491	-0.121679	-0.118294	0.229928	0.20932	-0.168847	0.266283	-0.0232217	0.206532	-0.108113	-0.00556665	-0.389218	-0.143606	0.0700179	0.258702	-0.400527	-0.0267183	-0.235828	0.145945	0.38783	0.453763	0.197531	-0.12896	-0.189055	-0.3157	-0.150982	-0.375101	-0.217379
17737	ENSP00000363061.2	EPB41L1 erythrocyte membrane protein band 4.1 like 1	ENSDARP00000117620.1	si:dkey-178k16.1 si:dkey-178k16.1	XP_037133586.1	si:dkey-178k16.1	g_13537_ctg.000077F_541404	-0.0698843	0.106242	-0.0959519	-0.00492964	0.0529952	-0.247762	0.357372	-0.0745366	-0.117475	-0.00663706	-0.0481073	0.217836	0.0952644	-0.0972448	0.148889	0.261527	-0.0166183	-0.0312345	0.207915	0.249458	-0.253492	0.0124245	0.0286639	-0.290621	0.0362388	0.0826022	-0.160281	-0.044233	0.0715822	0.0195395	0.00374492	0.158954	-0.219282	-0.00555961	0.152386	-0.280285	-0.00912585	-0.0981402	-0.0634308	-0.260279	-0.284701	0.0556666	-0.367386	0.0900463	-0.0837636	0.0526172	0.264476	-0.0633114	-0.121916	0.205319	-0.117751	0.0217407	-0.0872528	0.399415	-0.0888819	-0.0857533	-0.0886129	0.182803	0.0751965	0.208855	0.226616	-0.233475	0.110928	-0.0182913	0.107871	0.0991911	0.198117	-0.0322603	-0.0512846	0.0181348	-0.121353	-0.0589113	-0.153844	-0.0836586	0.132447	0.0115887	0.150327	0.0411949	-0.101352	0.155746	0.107721	0.038143	0.0120058	-0.062364	-0.0448522	-0.122442	-0.311234	-0.00540543	0.0629086	0.0318972	0.0377868	-0.077226
17738	ENSP00000263665.6	CNTN3 contactin 3	ENSDARP00000121904.1	cntn3a.1 contactin 3a, tandem duplicate 1	XP_037136241.1	cntn3a.1	g_5251_ctg.000077F_568255	0.125126	-0.103219	-0.119695	0.0247946	0.0561451	-0.0738306	0.133967	-0.0921163	0.0675621	0.0326324	-0.142454	0.00939454	0.0167108	-0.0482843	0.15729	0.226804	0.0141506	-0.0927998	0.199398	0.20642	-0.28336	-0.0230449	0.113089	-0.225065	-0.0831802	0.229893	-0.233383	0.0306992	0.0623225	-0.0953203	0.0257876	-0.0670361	-0.0110193	-0.0420358	0.00341179	-0.145076	0.126608	0.0558064	-0.12219	-0.185125	-0.163137	0.142052	-0.218474	0.0408336	-0.0885623	0.0513279	0.270452	0.0215588	0.0139097	0.153492	-0.214223	-0.236941	0.0484022	0.302575	-0.129391	-0.0144281	-0.0471063	-0.00474355	0.117707	0.125424	0.0341704	0.156835	0.0340864	-0.146913	0.15096	0.17967	-0.0365298	-0.107132	0.0414355	-0.0730188	-0.00533139	0.0598033	0.0315218	-0.158508	-0.10647	-0.0296731	-0.00769112	-0.0251287	-0.0070174	0.0580345	0.106818	0.0766297	0.110583	-0.206905	-0.0944983	-0.0983381	-0.242288	0.142691	0.0770358	-0.00259303	0.108215	0.0790389
17739	ENSP00000380628.2	CHL1 cell adhesion molecule L1 like	ENSDARP00000116141.1	chl1a cell adhesion molecule L1-like a	XP_037126176.1	chl1a	g_21383_ctg.000077F_683535	-0.237016	0.177399	0.272363	-0.253732	0.000556786	-0.179188	-0.00535098	-0.368971	0.65303	-0.379979	0.373294	0.687349	-0.151039	0.319259	-0.456178	-0.403828	-0.625129	0.440963	-0.105981	-0.108143	0.342791	-0.351449	-0.109596	0.0524048	0.438923	-0.422839	0.797901	-0.154135	0.204142	-0.00723426	-0.240045	0.0763881	-0.506841	0.187373	0.102882	0.544627	0.388874	0.128455	0.59551	0.429479	-0.0504368	-0.232937	-0.61005	0.0571414	-0.0028926	-0.569017	0.239968	0.204006	-0.00355054	0.272373	-0.725227	-0.000483897	0.225063	0.329105	-0.164238	-0.163	0.39374	-0.247997	-0.513313	-0.304376	-0.272769	-0.130605	0.0636354	0.421518	-0.0250378	-0.501227	-0.0536843	0.0863095	-0.0555586	0.0151678	0.404125	0.00658429	0.41129	-0.583265	-0.550382	-0.137101	-0.215894	0.0687756	0.026297	-0.284499	0.200206	-0.269022	0.472707	0.178044	0.523038	0.695554	0.0131175	-0.132331	-0.255282	-0.0217357	0.184544	-0.56369
17740	NA	NA	ENSDARP00000119794.1	cntn3a.2 contactin 3a, tandem duplicate 2	XP_037095449.1	cntn3a.2	g_2310_ctg.000077F_755759	0.00768383	0.00872338	-0.0375129	-0.0153906	0.0614434	-0.0805973	0.00390502	-0.0395302	-0.046327	-0.0549224	-0.102657	-0.0297739	-0.0159264	-0.065501	0.166963	-0.0202316	-0.0956884	-0.0408506	-0.0439079	0.163796	-0.158585	0.0860075	0.127128	-0.00897647	-0.0378375	-0.0147626	-0.0930774	0.0924815	-0.0657692	0.0102665	0.175086	0.0944387	0.0309269	-0.0118316	-0.0558944	-0.0971054	-0.00694074	-0.0069519	0.0487344	0.00239909	-0.078698	0.114504	-0.124723	0.0299227	0.000979176	-0.0719615	0.167823	-0.0128246	0.0351473	-0.0316525	-0.0595275	-0.023	-0.0190333	0.0709402	0.0558914	-0.0372918	0.036232	0.0356912	0.0160715	0.00644685	-0.0141364	-0.0233013	0.0691977	-0.044667	-0.0108174	-0.0697755	-0.015387	0.0257259	-0.073983	-0.0438256	-0.00613331	0.0951365	-0.0422736	0.00775017	-0.0276391	0.00825947	-0.0314869	0.0866646	-0.017118	0.0267437	0.000416775	0.031256	0.100876	-0.0723066	-0.0478389	-0.0189014	-0.0605157	0.0346603	-0.0636624	0.0676186	0.107856	0.0772358
17741	ENSP00000307307.7	EXOSC10 exosome component 10	ENSDARP00000122676.1	exosc10 exosome component 10	XP_037099220.1	exosc10	g_22196_ctg.000077F_810833	-0.201859	-0.299818	0.293105	0.104756	-0.229935	0.0252557	-0.37352	0.155222	0.357046	0.184091	0.433579	-0.00828644	-0.0789342	0.0487796	-0.109629	-0.0997856	-0.155509	-0.00740496	-0.0790396	0.0536474	0.0222943	-0.0236939	-0.0232863	0.104879	0.216752	-0.19735	0.376705	-0.0406457	-0.402393	-0.252831	-0.0795032	0.061323	0.179331	0.412627	-0.17982	0.0912468	-0.222741	-0.021528	-0.0917686	-0.0807378	0.283151	-0.113413	0.623464	-0.032445	0.125822	0.0174979	-0.366519	-0.00251548	0.0251049	-0.276225	0.388698	-0.0428968	0.204848	-0.291922	0.0644807	0.0631142	-0.278825	0.231525	0.137631	0.0425743	0.128459	0.406926	-0.11307	-0.0184672	-0.162772	-0.175051	-0.317081	-0.225149	0.174597	-0.113041	-0.0156514	-0.0569004	0.233226	0.269644	-0.202998	0.182113	-0.048351	-0.246223	-0.0289066	0.0504498	-0.229651	-0.270657	-0.113234	0.167999	-0.0364481	-0.0361339	-0.0148575	-0.0739846	-0.125773	0.127815	-0.0597845	0.279186
17743	ENSP00000366156.2	SRM spermidine synthase	ENSDARP00000072618.4	srm spermidine synthase	XP_037099584.1	srm	g_11877_ctg.000077F_819366	-0.377718	-0.226425	-0.159921	0.0437249	-0.147612	0.194589	-0.026886	0.115159	0.01538	0.244535	0.408089	-0.00287224	-0.193173	0.0619765	-0.0785592	0.0438728	-0.312497	-0.0223661	-0.111105	-0.104133	0.349876	0.0912413	0.0839949	0.369224	0.0909619	-0.0603354	-0.0531633	-0.0352375	-0.677167	-0.179419	0.304128	0.102351	-0.0131482	0.494943	-0.407129	-0.0199664	-0.221825	-0.163026	-0.253003	-0.0908201	0.631426	-0.0615705	0.555471	-0.0840101	0.190861	-0.0919079	-0.591413	0.0284644	0.267672	-0.26436	0.0287044	0.0851636	0.263879	-0.498862	0.166331	0.482959	-0.469775	0.076288	-0.0266059	0.209076	0.357373	0.339684	-0.0964683	0.208246	0.0331013	0.03956	-0.373614	-0.335279	0.259521	-0.283068	0.087534	-0.0569411	0.267006	0.501542	0.0945172	0.124301	0.2356	0.104725	-0.346695	-0.198535	-0.223545	-0.248708	-0.0433928	0.296536	-0.207051	-0.157337	0.0846225	0.0718854	-0.0610174	0.0987233	-0.35543	-0.191724
17744	NA	NA	ENSDARP00000047377.6	cort cortistatin	XP_037101725.1	cort	g_18679_ctg.000077F_828099	-0.00106152	-0.020658	-0.410882	0.137032	0.641939	-0.250241	0.367834	-0.150461	0.13151	-0.241084	-0.228131	-0.199136	0.0569476	-0.0927265	0.371301	0.288692	-0.117106	-0.386239	-0.00498713	-0.0124467	-0.505319	0.300732	0.515005	-0.0724689	-0.324001	0.262192	-0.449193	0.182761	0.294035	0.267297	0.125266	0.142945	-0.560284	0.0190094	0.380838	-0.49267	-0.140377	0.129509	-0.538814	-0.176839	-0.588478	0.434119	-0.331069	0.143546	0.0810515	0.201068	0.316992	0.27202	0.303384	0.120819	-0.316918	0.179622	-0.0886208	0.113949	-0.341567	-0.285505	-0.0628253	0.282638	-0.0648883	-0.0136177	0.208556	0.278462	-0.494947	-0.132958	0.754917	0.205273	-0.417318	0.252386	-0.286565	-0.0313444	0.113752	-0.252824	-0.0564222	-0.500873	0.383383	-0.211709	0.123014	-0.316564	0.246167	0.328181	0.383254	0.312066	0.193833	-0.17243	-0.0335803	-0.496889	-0.389028	0.617267	0.113014	-0.296997	0.0185539	-0.0370697
17745	ENSP00000336792.5	MASP1 MBL associated serine protease 1	ENSDARP00000122507.1	masp2 mannan-binding lectin serine peptidase 2	XP_037127074.1	masp2	g_15849_ctg.000077F_840360	0.651701	-0.0529671	0.842886	0.533025	-0.133601	-0.000784392	-0.660168	-0.735342	-0.140859	-0.469331	-0.416657	-0.0823302	0.831097	0.604773	-0.813787	-0.386653	1.62497	0.888385	0.0374886	0.0360374	-0.611668	0.362746	-0.76764	0.509932	-1.34653	0.967829	-0.386143	-0.321845	1.09311	0.83537	-0.695233	-0.419988	1.15185	-1.1434	-0.653924	-0.977246	-0.184909	0.00227195	0.655834	0.0153784	0.0685165	0.477604	-0.0844619	0.205625	-0.477467	0.631101	0.76437	0.728415	-0.342299	0.174312	0.43693	-0.815261	-0.654911	0.107582	-0.948299	0.409335	0.772374	-0.0196089	0.233547	-0.968933	-0.614455	-0.560217	0.255067	0.464354	-0.728988	-0.445222	0.264348	0.588894	-0.597736	-0.0235887	-0.818201	0.282519	-1.05022	0.22896	0.77898	0.0896763	0.195952	-0.234884	1.03181	0.629332	0.161747	-0.493005	0.484135	-0.153537	0.394096	-0.969186	0.145011	0.200258	-0.151588	0.527408	0.393711	-1.21759
17746	ENSP00000366237.3	DFFA DNA fragmentation factor subunit alpha	ENSDARP00000072629.4	dffa DNA fragmentation factor, alpha polypeptide	XP_037127062.1	dffa	g_18379_ctg.000077F_847796	-0.0991092	-0.083401	0.456702	-0.0771887	-0.0604909	-0.186315	0.321388	0.0340918	0.739825	0.238476	0.487536	0.0102388	-0.266357	0.049853	-0.0569402	-0.255339	-0.885318	0.0954084	-0.172451	-0.270978	0.3044	-0.138703	-0.0305328	0.084077	0.080298	-0.525036	0.2727	0.0795162	-0.477847	-0.0194769	-0.204499	-0.169316	0.11119	0.201695	-0.0803347	0.386034	-0.00173652	0.322906	-0.0506187	0.0989049	0.16666	-0.263037	0.187959	-0.138277	0.205175	0.0691231	0.0127086	0.0236556	0.30473	-0.171216	0.210819	-0.0974529	-0.0271956	-0.196532	-0.143332	0.173665	-0.00164859	0.086983	-0.145461	0.0854002	0.269427	-0.00672643	-0.233722	-0.101748	-0.113375	-0.002989	-0.18205	-0.286756	0.321708	-0.421252	0.366351	0.0765098	0.414063	-0.0970055	0.0514875	-0.114898	-0.0994221	0.12741	-0.00698885	0.0107317	-0.0844838	-0.121504	0.00144979	0.362578	0.0878609	0.182815	-0.268729	-0.286597	-0.29713	-0.148597	-0.173068	0.168675
17747	ENSP00000349016.4	PEX14 peroxisomal biogenesis factor 14	ENSDARP00000113910.1	pex14 peroxisomal biogenesis factor 14	XP_037127052.1	pex14	g_2227_ctg.000077F_851125	-0.107592	0.0794866	0.148125	0.0761116	-0.207213	-0.0593421	0.212261	0.0970757	-0.272758	-0.24101	-0.00522675	-0.0260242	0.206955	0.220927	-0.0982612	-0.0587451	0.0480629	0.307186	-0.0697633	0.0291587	-0.219067	-0.120777	-0.207328	-0.0698208	0.0357312	0.0185567	0.233542	-0.327849	0.384418	0.16242	-0.0531345	-0.0383807	-0.125739	-0.0733952	0.150562	-0.193661	0.160991	-0.0202658	0.258238	-0.0279655	-0.331297	0.096981	-0.0819083	0.0168019	-0.228961	-0.305432	0.152237	0.188815	-0.309491	0.0671876	-0.363842	0.0729714	0.0131138	0.169926	0.298161	-0.0746307	0.143624	-0.202609	-0.153451	-0.0273681	-0.0243812	-0.470717	0.313761	0.191177	-0.284903	-0.293584	0.278795	0.203543	-0.249135	0.268924	0.08867	0.210018	-0.270225	-0.0173047	-0.244739	0.0196626	-0.0618626	-0.0110608	-0.208579	-0.187118	0.203896	0.193052	0.1241	-0.308204	0.268218	0.223125	0.0612838	0.365231	0.255628	0.0678714	0.191383	-0.243846
17748	ENSP00000366221.3	CASZ1 castor zinc finger 1	ENSDARP00000117224.1	casz1 castor zinc finger 1	XP_037100734.1	casz1	g_8132_ctg.000077F_911317	-0.23748	0.0659859	0.0786284	-0.286046	-0.331799	-0.188208	-0.0746494	-0.250751	0.177269	0.0250386	0.194583	0.485312	0.115458	0.225027	-0.245237	-0.0967964	-0.440984	0.336994	0.261144	0.151949	0.147262	-0.478282	-0.221656	-0.316554	0.26658	0.000786483	0.578195	-0.253466	0.0876858	0.0293141	0.426184	0.200095	-0.280045	-0.399753	0.00934344	0.172662	0.302853	-0.0376539	0.457911	0.206457	-0.0572139	0.13316	0.115088	-0.120735	0.108088	-0.304312	0.0795366	0.135933	-0.375558	0.230794	-0.555242	0.0415024	0.131603	0.200598	0.271204	0.0655414	0.341465	-0.00357574	-0.397752	-0.199817	0.104507	-0.171184	0.273822	0.209787	-0.449936	-0.582582	0.293216	0.174876	-0.327285	0.170461	0.191641	-0.168969	0.140971	0.00467045	-0.496032	-0.133685	-0.0889182	-0.0729143	-0.324181	-0.276514	0.183225	-0.170765	-0.0874369	-0.0405977	0.602668	0.290612	-0.0829366	0.112415	-0.03703	0.119126	0.0989069	-0.163602
17749	ENSP00000482191.1	TARDBP TAR DNA binding protein	ENSDARP00000152199.1	tardbpl TAR DNA binding protein, like	XP_037130931.1	tardbpl	g_4085_ctg.000077F_1125469	-0.126315	-0.101674	0.10369	0.0750178	-0.260991	-0.164621	-0.0528405	0.00436398	0.205461	0.306891	0.366257	-0.112136	-0.0437268	-0.0867599	0.049469	0.142893	0.25091	-0.246341	-0.1502	-0.0101406	0.222211	-0.260609	0.0418274	0.295581	0.0822406	-0.208159	0.129217	-0.2228	-0.303151	-0.359822	0.00400725	-0.0358573	0.239994	0.13381	-0.264631	-0.0321111	-0.0855387	-0.0360362	-0.0276764	-0.195854	0.496038	-0.196376	0.42809	0.129168	0.311713	0.11496	-0.145915	-0.222529	0.0761416	-0.0887555	0.30027	-0.0264137	0.0655851	-0.257051	-0.142893	0.220395	-0.106639	0.0174151	-0.1442	0.142516	0.186416	0.168829	-0.096898	-0.0604099	0.102135	0.072601	-0.0263333	-0.149532	0.154712	-0.218627	-0.00572194	-0.205446	0.0519816	0.435272	-0.0520589	0.107305	0.0413454	0.254876	-0.0347997	-0.0788905	-0.128497	-0.114674	0.0470654	0.293697	-0.0456656	-0.0462858	-0.259696	-0.216067	-0.0192447	0.0274443	-0.300481	-0.121722
17751	ENSP00000270776.8	PGD phosphogluconate dehydrogenase	ENSDARP00000007588.7	pgd phosphogluconate dehydrogenase	XP_037100829.1	pgd	g_16217_ctg.000077F_1133705	-0.256732	-0.0966756	0.521655	-0.104239	-0.00417701	-0.184639	0.158167	0.0176178	0.320456	0.126401	0.246821	-0.134886	-0.169823	0.145749	-0.154	-0.0176711	-0.328791	0.0357407	-0.219085	-0.0884194	0.121204	-0.00467792	0.0165154	-0.00505943	0.113596	-0.247811	0.198458	0.124631	-0.325001	-0.13656	0.000776191	-0.110991	-0.00907491	0.577573	-0.0494044	0.353464	-0.0488274	0.213114	0.00879858	-0.0788689	0.10691	-0.126929	0.0176928	-0.141346	0.162481	0.101767	0.00341499	-0.200372	-0.0457202	-0.0483467	0.683792	-0.0312126	0.0373876	-0.192668	-0.110878	-0.0758489	0.252	0.160484	-0.08022	0.0252372	-0.0511968	-0.123754	-0.144056	-0.0999689	-0.135227	0.0453962	-0.063292	0.0288166	0.114657	-0.193527	0.0657498	-0.034243	-0.10905	0.0112579	-0.246087	0.205915	-0.0121675	-0.103215	0.0772402	0.405696	-0.0868552	0.011113	0.0172108	0.103049	0.191364	-0.107382	-0.191581	-0.405695	-0.0464065	-0.0342729	-0.151782	0.039341
17752	ENSP00000263934.6	KIF1B kinesin family member 1B	ENSDARP00000114065.1	kif1b kinesin family member 1B	XP_037100851.1	kif1b	g_25789_ctg.000077F_1142175	0.289339	0.22244	-0.133341	-0.29589	-0.193099	-0.342778	0.118569	-0.220529	-0.00646772	-0.100039	-0.180316	0.0301747	0.28877	0.0289025	0.0676495	0.0469035	-0.189594	0.0258061	0.480544	0.222251	-0.069118	-0.25421	-0.0884589	-0.345691	-0.0490362	0.244859	0.0657657	-0.141933	0.0357302	0.216023	0.310487	0.272169	-0.430422	-0.267712	0.255646	-0.150466	0.391579	-0.0960373	0.209331	-0.084363	-0.243997	0.31544	0.0066861	0.0744441	-0.0484151	-0.130963	0.33336	0.0735091	-0.396606	0.270097	-0.180307	0.290023	-0.00297463	0.531173	-0.11179	0.0604839	0.104722	-0.0312254	-0.107849	-0.075554	-0.136825	-0.291546	0.184683	0.150725	-0.381228	-0.437685	0.363754	0.385864	-0.378636	0.0857643	0.00752528	-0.209234	0.0203234	0.0240809	-0.305147	0.0877098	-0.114932	0.192232	-0.22557	-0.0825248	0.10702	0.0480175	0.000659215	-0.295919	0.109962	-0.095523	-0.325749	0.0285864	0.318708	0.113006	0.0253043	0.112902
17753	ENSP00000253251.8	UBE4B ubiquitination factor E4B	ENSDARP00000053803.6	ube4b ubiquitination factor E4B, UFD2 homolog (S. cerevisiae)	XP_037124262.1	ube4b	g_3845_ctg.000077F_1158494	-0.0193277	0.0217362	0.213959	-0.108489	-0.314304	0.0300183	0.00843505	-0.0538693	0.10551	0.0664551	0.126612	0.0127547	0.106864	-0.00202113	-0.0698291	0.100004	-0.171219	0.0187363	0.0470005	0.0574786	0.195676	-0.231379	-0.203321	0.00447292	0.157469	-0.0306276	0.187795	-0.155943	-0.172468	-0.0430214	0.0668061	0.175792	0.0347593	0.0129638	-0.0498455	-0.0253473	0.162112	-0.0580564	0.0965828	0.0561544	0.155475	-0.0507554	0.267139	0.0313615	0.0804961	-0.0937802	0.0206791	-0.0636932	-0.134563	0.012717	-0.0753175	0.0584659	-0.0021855	0.0106793	0.11368	0.0814876	-0.0396232	0.0752672	-0.173645	0.0435001	0.0616951	0.0609004	0.0498129	-0.038496	-0.225498	-0.221191	0.0449708	0.103391	-0.0500526	0.0575412	-0.0645337	-0.00610073	0.0385198	0.12395	-0.192834	0.0874605	-0.0617897	0.0149431	-0.164123	-0.0205228	-0.076051	-0.156659	-0.0869149	0.122068	0.0397015	-0.0278869	-0.0522637	-0.169434	0.0671148	0.0800632	-0.163205	0.15096
17754	ENSP00000366410.1	NMNAT1 nicotinamide nucleotide adenylyltransferase 1	ENSDARP00000120270.1	nmnat1 nicotinamide nucleotide adenylyltransferase 1	XP_037124287.1	nmnat1	g_1052_ctg.000077F_1206484	0.061101	0.0238945	-0.0695864	-0.0578476	0.199786	0.0879526	0.0575504	-0.0417854	0.0518434	0.268125	0.107988	-0.235535	-0.200393	0.282557	0.0253208	-0.135617	-0.0351766	-0.00431251	-0.317191	-0.222432	0.0390324	-0.133526	0.0667165	-0.146884	-0.0268296	-0.0572274	0.0377166	-0.0769812	-0.246753	-0.0580034	-0.0239962	-0.106686	0.194333	-0.0364845	0.0396869	0.194873	0.0347546	0.165035	-0.205417	0.0976481	0.277442	-0.036468	0.0758822	0.073229	0.137851	-0.0228531	-0.257299	0.0744162	0.0563329	-0.0722564	0.0918761	-0.138575	-0.172915	-0.250492	-0.0296265	0.191144	-0.107537	0.0139279	0.0303856	0.0656525	0.0716421	0.0835376	0.0262929	0.04038	0.124885	0.0537968	-0.0623933	-0.212298	0.0660978	-0.0874001	-0.104791	0.232328	-0.424101	0.155405	0.148191	-0.113518	-0.0686623	0.188494	-0.0269795	-0.211799	-0.15811	-0.037478	0.0561604	0.274884	0.21108	0.0708961	0.131352	-0.0167272	-0.0115308	-0.0423942	0.114035	-0.0686397
17755	ENSP00000366430.1	LZIC leucine zipper and CTNNBIP1 domain containing	ENSDARP00000072766.3	lzic leucine zipper and CTNNBIP1 domain containing	XP_037124320.1	lzic	g_11169_ctg.000077F_1213225	-0.0382739	0.0395537	-0.106666	0.214101	0.644124	0.303569	-0.212813	-0.0234989	0.0227504	-0.118527	-0.287829	0.160223	-0.14433	0.24908	0.0744044	-0.502277	-0.0965163	0.0812931	0.0168169	-0.200702	-0.345145	0.380518	0.160456	0.13399	0.0460625	-0.0372641	-0.315953	0.47992	0.216641	-0.0185715	-0.312885	-0.351347	-0.0504122	-0.188116	-0.0488827	0.271971	-0.179721	0.119315	0.103165	0.121512	-0.307279	-0.285479	-0.315891	-0.0170803	-0.158203	0.124966	-0.089389	0.00737068	-0.0241673	-0.12125	0.250621	-0.305419	-0.224745	0.0732272	0.0298171	-0.0795564	0.220216	0.108116	-0.0344987	-0.121322	-0.354028	-0.0449801	0.00956834	0.0569961	0.253934	0.433023	-0.232081	-0.0848721	-0.00644586	0.0558025	0.0761709	0.346181	-0.293575	-0.125079	0.432595	-0.181439	0.139189	-0.203419	0.288894	0.193575	0.0732747	-0.0734031	0.0121946	-0.0680855	0.0226612	-0.0361348	0.412106	-0.117017	-0.039136	-0.227632	0.250964	0.0404116
17756	ENSP00000401934.1	CLSTN1 calsyntenin 1	ENSDARP00000059338.5	clstn1 calsyntenin 1	XP_037131108.1	clstn1	g_10038_ctg.000077F_1219482	0.0887322	0.0980877	-0.0698138	-0.125384	-0.213295	-0.310266	0.315465	-0.264809	-0.0618133	-0.102477	-0.191533	0.0355399	0.325964	-0.0503295	0.419677	0.114203	-0.543045	-0.0424159	0.469189	0.493552	-0.354605	-0.0531015	-0.0569763	-0.21809	-0.108674	0.0939346	-0.161075	-0.0283275	0.234876	-0.00634941	0.243128	0.223979	-0.351129	-0.0498093	0.237637	-0.401107	0.125017	-0.190271	-0.0346248	-0.325953	-0.264699	0.458812	-0.0298691	0.143442	-0.337481	0.00917372	0.213879	0.054315	-0.4146	0.1714	-0.00585105	0.208376	0.0825456	0.515762	-0.166712	-0.158589	-0.0725153	0.0268546	-0.0775949	0.090007	0.0150536	0.111255	0.31433	-0.0526983	-0.177993	-0.237198	0.0468441	0.401986	-0.184409	0.110847	-0.176185	-0.167769	-0.0183605	0.0553372	-0.226717	0.23956	0.00189885	0.0455186	-0.343162	0.0436276	0.170672	-0.0550513	-0.0173469	-0.273635	0.0158204	-0.207521	-0.375583	0.0934886	0.408172	0.419077	0.0879709	0.28181
17757	ENSP00000366474.1	CTNNBIP1 catenin beta interacting protein 1	ENSDARP00000056864.4	ctnnbip1 catenin, beta interacting protein 1	XP_037134885.1	ctnnbip1	g_8195_ctg.000077F_1249413	0.142781	-0.261412	-0.190322	0.090689	0.27745	0.0979678	0.181906	0.364744	0.137836	0.627659	0.32361	-0.321112	-0.517064	-0.609845	0.396284	0.399158	-1.26901	-0.332438	-0.413673	0.140714	0.161983	0.341312	0.526756	0.43565	-0.0614089	-0.324692	-0.400078	0.785855	-0.409041	-0.607682	-0.232706	-0.627629	0.693408	-0.294697	-0.315598	-0.0995953	-0.49849	0.249035	-0.779916	-0.017309	0.414343	-0.280541	0.237737	-0.457234	0.510476	0.223325	-0.516988	-0.147687	0.530837	-0.185875	0.0840231	-0.318266	0.0185588	-0.310941	-0.58075	0.404727	-0.408264	0.272628	0.336635	0.63824	0.928292	0.143741	-0.46044	-0.257444	0.598809	0.938066	-0.400576	-0.536001	0.528325	-0.331985	-0.195642	-0.383967	-0.0263372	0.684557	0.812556	0.0281442	0.136475	0.52301	0.711133	-0.0264997	-0.272382	-0.269575	0.138918	0.706926	-0.542251	0.0350802	-0.329252	-0.39886	-0.59264	-0.168845	-0.188475	0.211071
17758	ENSP00000513931.1	PIK3CD phosphatidylinositol-4,5-bisphosphate 3-kinase catalytic subunit delta	ENSDARP00000017757.7	pik3cd phosphatidylinositol-4,5-bisphosphate 3-kinase, catalytic subunit delta	XP_037131497.1	pik3cd	g_11233_ctg.000077F_1264209	-0.037549	0.133074	0.0638898	0.0393383	-0.0378858	0.110266	-0.280535	0.128025	-0.244465	-0.157563	-0.274652	0.181262	-0.0522486	0.0480147	0.0510493	-0.200557	0.0522412	0.128011	0.0669866	-0.179124	-0.0873021	0.0818395	-0.148393	-0.0371966	-0.0118588	-0.120084	-0.0695744	0.330537	-0.0456738	0.0833999	-0.0281335	0.222082	0.0908205	0.164905	0.107314	0.603052	-0.0230669	-0.215218	0.0603742	0.182437	-0.218038	0.124254	0.359559	0.205025	-0.258652	0.0407391	-0.609635	0.0654327	-0.125288	-0.211089	0.577899	-0.0603685	-0.172824	-0.294469	0.106263	-0.0881888	0.0494949	0.0653207	0.130587	-0.11094	-0.218817	-0.242325	0.0944321	0.185998	-0.304647	-0.208761	-0.0495293	0.0382646	-0.0479149	0.140484	-0.20885	-0.0724433	-0.171794	-0.110719	0.0708009	-0.0638771	-0.0872375	-0.158348	-0.226343	0.148479	0.0270452	-0.0192657	-0.142883	-0.110667	0.201215	0.194596	0.389323	-0.156026	0.0781107	0.239172	0.269305	0.270302
17759	ENSP00000373092.2	SLC41A3 solute carrier family 41 member 3	ENSDARP00000081653.4	BX294434.1 solute carrier family 41 member 1	XP_037131552.1	bx294434.1	g_7213_ctg.000077F_1279069	-0.254545	-0.0441496	-0.437927	-0.00503187	-0.366212	-0.164689	0.101785	0.0971528	-0.588564	0.492481	0.357825	-0.122537	0.159392	0.100449	0.232241	0.197618	-0.320875	0.00370777	0.192251	0.00546522	0.449237	-0.424051	0.205453	-0.321043	0.291992	-0.119075	0.166313	-0.420114	-0.497971	-0.16487	0.47222	0.219391	-0.000955314	-0.274638	0.141028	-0.398899	-0.20251	0.180143	-0.0835159	-0.192496	0.413502	0.144498	0.538923	-0.212709	0.236728	-0.120189	-0.209684	0.00979537	0.0450398	-0.181799	-0.594959	0.0281521	0.105782	-0.584194	0.345547	0.612018	-0.595257	0.0244692	0.000329938	0.313729	0.648265	0.089279	0.0981997	0.256619	0.0061556	-0.3118	0.0912215	-0.00961244	-0.0493571	0.000149391	0.472556	0.319127	0.00209533	0.528636	-0.0817465	-0.166021	-0.148972	0.437825	-0.342668	-0.38141	0.0048906	-0.171457	0.178387	0.0820849	0.0600184	-0.0997165	-0.318694	0.319771	-0.126302	0.0367273	-0.335935	-0.0695109
17760	ENSP00000296233.3	KLF15 Kruppel like factor 15	ENSDARP00000107271.2	klf15 Kruppel-like factor 15	XP_037135084.1	klf15	g_22000_ctg.000077F_1321045	0.0752795	0.473866	-0.0926324	0.220979	0.0307188	0.356795	-0.599264	0.145537	-0.397744	-0.628969	-0.448882	0.221906	0.394807	0.378572	-0.083432	-0.480983	-0.0566309	0.1611	0.182969	0.0380431	0.0559074	0.363195	-0.479644	-0.408892	0.02939	0.250973	0.233895	0.0731663	0.590325	0.380614	-0.0534538	0.0632925	-0.728652	-0.500761	-0.0225957	-0.0635195	0.122836	0.210335	0.60662	0.210583	-0.239158	0.0714257	0.110041	0.118733	-0.305137	-0.160203	0.0991341	0.33999	-0.503221	0.0359253	-0.0384764	0.171907	-0.0458171	-0.020169	0.24978	0.380462	0.227854	0.212114	0.0879225	-0.57811	-0.662395	-0.484697	0.250886	0.321185	-0.395014	-0.64411	0.10483	0.159635	-0.656064	0.41008	0.148939	0.0145645	-0.0907184	-0.34556	-0.136902	-0.10658	-0.183023	-0.173405	-0.358161	0.0467242	0.26522	-0.0554444	0.404615	-0.367061	0.102448	0.0693275	0.436237	0.33215	0.360278	-0.0059997	0.206586	-0.0092144
17761	ENSP00000373343.3	CPNE9 copine family member 9	ENSDARP00000140341.1	cpne9 copine family member IX	XP_037135504.1	cpne9	g_24621_ctg.000077F_1341805	0.241715	0.13142	-0.0218128	-0.0775891	0.271121	-0.113883	0.257705	0.0251656	0.0664007	-0.0651802	-0.22799	-0.0104681	0.089385	-0.171089	0.10625	-0.124125	-0.0968431	0.0517157	0.230861	0.0786131	-0.203624	0.241819	0.349692	-0.0890635	-0.258724	-0.0515568	-0.436161	0.242901	0.160223	0.197407	-0.00709582	-0.103416	0.0234886	0.243161	0.137299	-0.365506	0.000302768	0.0123478	-0.242804	-0.315704	-0.458393	0.164121	-0.535705	-0.0372742	-0.148192	0.0665185	0.300231	0.0390062	0.0211783	-0.205502	-0.106175	0.101844	-0.157114	0.0872383	0.0585794	0.273597	0.100557	0.144725	0.0615681	-0.127832	-0.0832727	-0.159857	-0.195781	-0.0519648	0.135878	0.178366	-0.135161	-0.0582132	-0.0623907	-0.0688955	-0.0754746	-0.0242688	-0.13324	-0.0881993	0.409161	-0.209038	0.101603	0.0423265	0.216894	0.222066	-0.0866259	0.103617	0.120822	-0.0481061	0.056826	-0.304528	-0.147281	0.183418	0.0724187	0.181685	0.161449	-0.0735669
17762	ENSP00000287585.6	LHFPL4 LHFPL tetraspan subfamily member 4	ENSDARP00000152510.1	lhfpl4a LHFPL tetraspan subfamily member 4a	XP_037095906.1	lhfpl4a	g_7612_ctg.000077F_1397991	0.127986	0.181042	0.110294	-0.163941	-0.0195208	0.124798	-0.156512	0.00881724	0.225329	-0.200927	0.239954	-0.213862	-0.00749892	0.100442	0.0433409	-0.372603	-0.232449	-0.0910722	0.114841	0.214929	-0.129888	0.217611	0.10435	-0.129948	-0.10331	0.228463	-0.0995033	-0.0489353	0.111022	0.0806296	-0.235502	-0.103282	-0.0679498	-0.112802	0.12877	0.00682092	-0.263229	0.10424	-0.0912886	-0.282035	-0.264316	0.120917	-0.0610712	0.0825031	0.112318	0.07631	0.233543	0.0649546	-0.148862	0.192827	-0.0958206	0.00429808	-0.174971	0.307178	0.00176144	0.0431133	-0.025657	0.0796172	-0.023571	-0.219661	0.357065	-0.210836	-0.0202967	-0.153618	0.25873	0.00395262	-0.168071	0.117784	-0.0352913	0.0231777	-0.231424	0.0249197	0.299236	0.00928015	0.258357	-0.0187718	0.0473985	-0.0578238	0.0771296	-0.0175222	-0.1521	-0.25467	-0.0406233	-0.0160884	-0.0908315	-0.0684741	-0.104026	0.0946679	0.0334331	0.175566	0.0357553	0.170983
17763	NA	NA	ENSDARP00000075711.5	si:ch211-220i18.4 si:ch211-220i18.4	XP_037101705.1	si:ch211-220i18.4	g_26630_ctg.000077F_1425132	-0.303926	-0.517305	-0.583359	-0.134446	-0.984626	-1.01239	-0.201659	0.253021	-1.27016	0.387717	0.173445	0.188109	0.639142	0.159199	0.297157	0.658647	0.845254	0.175786	0.604688	0.116553	0.201132	-0.629065	0.194072	-0.352404	-0.0147765	-0.123649	0.0468303	-0.640131	-0.104426	0.240084	0.65882	0.761387	0.297855	-0.585165	0.516278	-0.815071	0.00304595	0.0240198	0.607124	-0.529059	0.0716905	0.664169	0.569815	-0.191033	0.0949233	0.331841	0.590836	-0.296556	0.142846	-0.367743	-0.962208	0.491754	-0.0231357	0.117437	0.327777	0.377171	-0.727895	-0.14446	-0.405268	0.608359	0.61028	0.137013	0.156144	0.233967	-0.33095	0.0639092	0.160256	0.281694	0.162796	0.851185	0.442989	0.0489268	-0.220485	0.673598	0.164859	-0.569013	-0.229168	-0.270307	-0.373872	-0.208354	0.0981756	-0.283223	-0.135483	-0.125235	-0.411028	-0.484974	-0.995184	0.227091	0.46944	0.0186887	-0.722564	0.0407586
17764	NA	NA	ENSDARP00000113338.1	plxnb1a plexin b1a	XP_037135113.1	plxnb1a	g_8124_ctg.000077F_1433695	0.00995019	-0.103202	-0.117272	0.0199662	-0.017183	-0.292641	0.188157	0.0451206	-0.297935	0.366329	0.0423745	0.0188167	0.0885946	-0.0958457	0.176071	0.296252	-0.149851	-0.0469819	0.069468	0.20437	0.0888616	-0.0388531	0.0598204	-0.00991862	0.0573673	0.00874725	0.0793689	-0.0703067	-0.159915	-0.0329703	0.289016	0.217172	-0.0182133	-0.00500789	0.0168281	-0.508803	-0.0685642	-0.0266573	-0.00890984	-0.250101	0.125215	0.191602	0.0537579	-0.0648302	0.124642	0.0215612	0.356138	-0.106132	0.0194501	0.0082665	-0.258613	0.0371873	0.17211	0.110693	-0.0846759	0.101125	-0.22699	0.0961455	-0.121797	0.199517	0.401733	0.0697289	-0.111507	-0.155084	0.00441253	-0.0906901	-0.130186	-0.0528183	0.116572	0.0486102	0.0533781	-0.305272	-0.0109729	0.313324	-0.0175122	-0.0525731	-0.0499947	0.0900253	-0.0946758	-0.062185	-0.0311878	-0.018851	0.0089858	0.114148	-0.151547	-0.0829958	-0.410771	-0.120768	-0.0692294	0.132637	-0.115669	0.00304314
17765	NA	NA	ENSDARP00000048072.5	zgc:171775 zgc:171775	XP_037122366.1	zgc:171775	g_643_ctg.000077F_1471331	-0.173745	-0.26351	0.015591	0.019776	-0.00609752	-0.636833	0.715965	0.0812769	0.27975	0.273563	0.675575	0.0771636	-0.172667	-0.267872	-0.00688022	0.298821	-0.818697	0.114728	-0.0303664	0.191473	0.370531	-0.347602	0.2499	0.311814	0.360704	-0.191007	0.652274	-0.240142	0.0466342	-0.0374729	0.0607299	-0.166356	0.161447	-0.234898	0.107777	-0.360601	0.065438	0.127707	0.0230487	0.0220215	0.263479	-0.031942	-0.185278	-0.0540411	0.283178	0.19179	0.336507	-0.313098	0.213885	-0.0436268	-1.04893	0.334903	0.530414	-0.0530755	-0.653831	0.110431	-0.0980326	-0.101704	-0.165133	0.2323	0.202899	0.116309	-0.326658	-0.106304	0.163604	-0.0265857	-0.122204	-0.0841802	-0.314421	-0.086078	0.493892	-0.168006	0.504376	-0.0322463	-0.107155	-0.278039	-0.0501953	0.185613	0.174857	0.0314809	-0.0966137	-0.327279	0.130266	0.389333	0.0955733	0.147045	-0.663518	-0.19218	-0.0510233	0.178443	-0.364959	-0.513199
17766	ENSP00000450228.1	KRT8 keratin 8	NA	NA	XP_037122358.1	krt8	g_22025_ctg.000077F_1480215	-0.215259	-0.213084	0.0471405	-0.0352341	-1.16977	-0.664088	0.510015	-0.066908	0.137982	-0.582531	0.632231	0.443821	0.223841	0.16723	-0.183628	-0.431567	-0.593914	0.538382	0.34833	0.181775	0.622058	-0.19227	-0.373023	-0.153124	0.659158	-0.0700528	1.15718	-0.292286	0.718663	0.414669	0.246806	0.225068	-0.899613	-0.3057	0.573518	-0.636816	0.161606	0.373379	0.725285	-0.395434	0.0887092	0.472474	-0.560525	0.0590607	-0.284568	-0.455137	0.873479	0.369119	-0.507122	0.182197	-1.25359	0.849203	0.5466	0.817056	0.139212	0.219299	0.178507	-0.489818	-0.517962	-0.383718	-0.496278	-0.531989	0.0545984	0.559641	-1.10771	-0.924864	0.216714	0.506919	-0.441213	0.36879	1.28781	0.192635	0.745026	-0.970738	-1.14782	-0.374309	-0.212684	0.217241	-0.362343	0.0878002	0.196389	0.0235957	0.626618	-0.129299	0.737991	0.727173	-1.01644	0.217506	-0.160805	-0.0395669	-0.0790176	-0.747686
17767	ENSP00000450228.1	KRT8 keratin 8	ENSDARP00000075658.4	krt8 keratin 8	XP_037102278.1	krt8	g_22500_ctg.000077F_1494001	0.0299345	0.212176	0.000315012	0.0741903	-0.267438	0.0347596	-0.188786	-0.042102	-0.697466	-0.586213	-0.572982	-0.0323942	0.476067	0.276891	-0.036007	0.110244	0.22321	0.163715	0.322559	-0.167561	-0.145841	-0.0587132	-0.736221	-0.690546	0.113372	0.449226	0.27496	-0.35118	0.552404	0.493822	0.292184	0.251697	-0.506628	-0.209818	0.322498	-0.403967	-0.0442237	0.399468	0.477463	0.0862964	-0.288783	0.333672	0.0267764	0.0650067	-0.780306	-0.171786	0.36897	0.402821	-0.765115	0.364076	0.217639	0.648406	-0.0547399	0.299664	0.433647	0.265674	0.403901	-0.017864	-0.0453229	-0.430269	-0.670452	-0.561995	0.478266	0.371128	-1.10907	-0.885477	0.443866	0.36574	-0.491063	0.683565	0.36786	0.0829501	-0.0942618	-0.390991	-0.687912	-0.0288912	-0.0287621	-0.177716	-0.878593	0.00936027	0.369724	0.350476	0.241253	-0.737874	0.179783	0.121224	0.198564	0.49527	0.601258	0.224482	-0.0398138	0.0226699
17768	ENSP00000373489.2	KRT18 keratin 18	ENSDARP00000110768.2	krt18a.1 keratin 18a, tandem duplicate 1	XP_037102279.1	krt18a.1	g_20985_ctg.000077F_1532761	0.0414017	0.171203	-0.0803896	0.231873	0.0486293	0.452685	-0.324815	-0.101616	-0.572768	-0.581556	-0.474093	0.342573	0.0588023	0.230789	0.108435	-0.0794099	0.201718	0.011418	0.0558442	-0.218388	-0.301952	0.174018	-0.60757	-0.763212	0.226476	0.103222	0.137783	-0.134799	0.54367	0.0882866	0.242475	0.145098	-0.491935	0.0352508	0.355807	-0.044198	0.187211	0.06933	0.478016	0.371095	-0.475995	0.0901285	0.185177	-0.0864059	-0.535667	-0.235131	-0.121284	0.220983	-0.336536	0.268387	0.187065	0.407711	-0.11923	0.143454	0.214438	0.115035	0.395578	0.124972	0.374641	-0.312626	-0.462906	-0.520141	0.300013	0.16887	-0.622038	-0.530946	0.231946	0.198244	-0.521203	0.463603	0.30232	-0.0785128	-0.0274007	-0.246377	-0.379983	-0.203298	0.118748	-0.11412	-0.555828	0.0701634	0.260243	0.333006	0.0994389	-0.681386	0.330278	0.364396	0.443727	0.11631	0.114322	0.0796837	-0.142707	0.250432
17769	NA	NA	ENSDARP00000132708.1	numa1 nuclear mitotic apparatus protein 1	XP_037124518.1	numa1	g_10224_ctg.000078F_16464	0.253714	-0.150339	-0.129857	0.0186061	0.0270927	-0.0535926	0.282421	-0.0417678	-0.00128903	-0.0664685	0.0962484	-0.157171	-0.120217	0.294729	-0.0554006	0.14694	0.0371441	-0.150145	-0.159859	-0.083063	0.0665483	0.0566608	-0.0869278	-0.0135898	-0.0671203	-0.127272	-0.217523	0.0638439	-0.135146	-0.0101878	0.18397	-0.0272794	0.0611228	-0.242732	0.308086	-0.156184	-0.240907	0.481098	-0.222425	-0.059087	0.0432058	0.00625811	0.247259	0.0301132	-0.0516611	0.102843	-0.0862772	-0.0768233	0.0494712	-0.0451212	-0.225229	0.0783574	-0.062625	0.160041	0.0870506	-0.082315	-0.0631148	-0.00602934	-0.0141112	0.209683	0.142362	0.130445	-0.00381676	-0.16808	0.123346	0.108769	0.000745712	-0.0655152	0.0689455	0.169059	-0.2273	-0.16205	0.0334803	-0.0333882	-0.00540353	-0.0572419	-0.0956028	-0.0830075	0.0215202	0.14241	-0.230689	0.0809283	-0.149303	0.120686	0.349812	0.207948	-0.0516165	-0.15593	0.0716654	-0.0860908	-0.117319	0.0165816
17770	ENSP00000431513.1	NAALADL1 N-acetylated alpha-linked acidic dipeptidase like 1	NA	NA	NA	naaladl1	g_20176_ctg.000078F_25805	0.10926	-0.0429907	-0.0617926	-0.0545818	-0.0653233	0.421188	-0.0726114	0.174415	-0.059994	-0.0589199	-0.065231	-0.0456303	-0.0632556	-0.0536596	-0.0589548	-0.0659328	0.119089	0.0343651	0.118811	-0.0634857	0.0491522	0.0262711	-0.062392	0.129257	0.031542	-0.0572147	-0.0525076	0.172327	-0.0618754	0.317663	0.10347	0.191885	0.0333071	-0.0417764	0.0236193	0.0654183	-0.0464267	-0.0488444	0.0384302	-0.0731335	-0.0573097	0.0250277	-0.0574711	-0.0446668	-0.0540711	-0.0548815	-0.0772524	-0.0476959	-0.0525921	0.0643054	0.00796711	-0.0681714	-0.0604724	0.418869	-0.0611512	0.0228559	-0.0455232	-0.0567122	-0.050113	0.032375	-0.0600803	0.0756852	-0.054615	-0.0567549	-0.0496336	-0.0196597	-0.0493547	-0.055932	-0.0624129	-0.053079	-0.0624983	-0.0511824	-0.0599715	-0.0590468	0.0217167	-0.0537215	-0.0531753	0.0276448	-0.0549712	-0.058616	-0.0507232	0.0273143	-0.0633664	-0.05454	0.249008	-0.0499501	0.0217129	0.0316224	-0.05112	-0.0563441	-0.0805874	0.200382
17771	ENSP00000435039.1	NOX4 NADPH oxidase 4	ENSDARP00000156054.1	NADPH oxidase 4	XP_037123809.1	nadph	g_5202_ctg.000078F_29473	0.300322	-0.0822261	-0.0451522	0.0427218	-0.0430735	-0.18016	0.182294	0.0865836	0.136561	0.120728	0.17008	0.0101256	-0.00808308	-0.112411	0.155222	0.156012	-0.0756624	-0.106719	0.0262485	-0.0239571	-0.0184069	-0.100849	0.119567	-0.226951	0.0578404	0.239651	-0.159115	0.0203318	0.0873958	0.0113695	0.143041	-0.0143006	0.220125	-0.169402	0.158995	-0.313224	-0.121801	0.00674168	0.0644442	-0.138378	0.177384	0.0255242	-0.0482819	-0.128801	0.130199	0.114727	0.353331	-0.00214594	-0.172295	-0.0108656	-0.280667	0.128975	0.231904	0.0770534	-0.120707	0.0912213	-0.0337859	-0.0271046	0.0109271	0.150222	-0.00689668	0.000596068	0.00358156	-0.21298	-0.151759	0.0315015	-0.0853438	0.00964777	0.13482	-0.012937	-0.0546699	-0.0417126	0.212643	-0.0697794	0.218993	0.24116	-0.0483033	0.121011	-0.157246	-0.154802	-0.0693142	-0.12502	-0.111818	-0.13207	0.0201285	0.0964524	-0.251449	-0.101226	0.0232687	-0.0974947	-0.2495	-0.222822
17772	ENSP00000263321.4	TYR tyrosinase	ENSDARP00000111575.2	tyr tyrosinase	XP_037123810.1	tyr	g_7829_ctg.000078F_46813	0.435592	-0.387754	-0.134805	-0.175871	-0.490637	-0.624033	0.938154	-0.244396	0.305513	0.401254	0.24407	0.0159838	0.391683	-0.250745	0.113448	0.558318	-0.280067	-0.451038	-0.158537	0.019234	0.26501	-0.219807	0.209758	-0.451878	0.239875	0.0330639	-0.146758	-0.699265	0.178788	0.560998	0.546946	0.204897	-0.417356	-0.0946043	0.507982	-0.923061	0.309155	0.447495	-0.116707	-0.664577	0.0445227	0.179087	0.0829544	-0.376726	0.388114	-0.0973976	0.331649	-0.412521	-0.352821	0.0522838	-0.812206	0.307623	0.283642	0.47191	0.228285	0.26167	-0.148379	0.161912	-0.245299	0.10446	0.757016	-0.481919	0.00121093	0.519941	-0.595018	0.119806	0.380766	-0.209806	0.066796	0.32236	0.380297	-0.117095	0.431525	0.207908	0.0719524	0.395626	-0.263019	0.0831915	-0.157974	-0.142621	0.31358	-0.502397	-0.0275543	-0.503569	0.00723737	-0.258886	-1.13701	0.615441	-0.246958	0.421964	-0.899399	-0.00146909
17773	ENSP00000305905.5	GRM5 glutamate metabotropic receptor 5	ENSDARP00000131878.1	grm5b glutamate receptor, metabotropic 5b	XP_037123615.1	grm5b	g_15612_ctg.000078F_60293	0.0967036	0.06745	-0.0691125	-0.0604181	-0.0199802	-0.0682587	0.264839	0.0249361	0.0229196	0.0396326	-0.0734496	0.0596662	0.188685	-0.0722209	0.11349	0.0163767	-0.21638	0.019458	0.107196	0.261869	-0.193494	-0.0311583	0.241625	-0.203066	-0.0513887	0.0577037	-0.012377	0.0880809	0.122659	0.119457	-0.0207573	0.119965	-0.209104	0.00950698	0.147208	-0.0536776	0.127262	0.00427987	-0.000522019	-0.187598	-0.165656	0.292624	0.00378007	0.01542	-0.0859673	0.119102	0.0869767	-0.0366522	-0.0628979	0.113516	-0.0934451	-0.0758493	0.0474787	0.0837856	-0.00932371	-0.111251	-0.0134924	0.0128605	0.0108489	-0.0425608	0.251053	-0.219798	0.0776808	-0.0801147	-0.0748478	-0.0439437	0.104198	0.0148855	-0.204669	-0.0846393	-0.161708	-0.0106259	-0.19878	-0.103157	-0.0497872	-0.146172	-0.0734013	0.00839545	-0.0274456	-0.0257316	0.242886	-0.0882726	0.0121348	-0.109442	-0.0676761	-0.047997	-0.121293	0.105071	0.000868009	0.0664255	0.0734467	0.115151
17774	ENSP00000504475.1	CTSC cathepsin C	ENSDARP00000135284.2	ctsc cathepsin C	XP_037123903.1	ctsc	g_1342_ctg.000078F_90311	-0.338352	-0.0841759	0.34428	0.172288	-0.0659613	-0.0942264	-0.317219	0.456174	0.33707	0.431961	0.456736	-0.360598	0.0589502	-0.0870723	0.237293	-0.0316472	-0.372239	-0.0660715	-0.165446	0.0186767	-0.00979503	0.362242	0.271273	0.228071	0.169575	-0.31209	0.111711	0.0776227	-0.317294	-0.604146	-0.0355532	-0.462062	0.547529	-0.0346452	0.12021	-0.141132	-0.398832	-0.0624912	-0.150826	-0.0144732	0.254245	0.0607753	0.665012	-0.395125	0.132507	0.553492	-0.288044	-0.147788	-5.17773e-05	-0.23832	0.109847	-0.0653049	0.0202898	-0.242605	0.0252906	0.0027707	-0.277058	0.179698	0.0994464	-0.0637645	-0.126956	-0.0257615	-0.123291	-0.182506	-0.0861205	0.0521766	-0.397224	-0.05351	0.445614	0.0138622	-0.301928	-0.201905	0.0617743	0.183371	0.161534	0.145383	0.0973961	-0.170532	0.138171	0.328647	-0.0675362	-0.210045	0.026116	0.111949	0.0552699	-0.186859	0.08783	-0.397406	-0.16879	0.327972	-0.0639101	0.266587
17775	ENSP00000243662.5	RAB38 RAB38, member RAS oncogene family	ENSDARP00000118617.2	rab38b RAB38b, member of RAS oncogene family	XP_037124124.1	rab38b	g_19524_ctg.000078F_97219	0.248472	-0.102602	0.109897	0.020641	-0.138985	-0.184591	0.337994	0.22782	-0.215419	0.305199	-0.202511	0.117078	0.0293607	-0.362824	-0.0357385	0.258203	-0.338551	-0.232722	-0.254831	-0.0265493	0.592443	0.0475655	0.313965	-0.301467	0.212222	0.249773	-0.666194	-0.24721	0.0211934	0.279155	0.36772	0.143463	-0.441103	-0.278455	0.149332	-0.391551	0.218359	-0.00263366	0.0199077	-0.349278	-0.0962576	-0.222333	0.0915353	-0.399508	0.206206	0.074191	0.000832436	0.238034	-0.0346146	0.127215	-0.167972	0.182097	0.0298168	0.158032	0.207781	0.401337	-0.0185898	-0.0230401	-0.0517642	0.188806	0.735197	-0.24246	0.169672	0.147883	0.0582284	-0.0257207	0.28201	-0.249959	-0.0555376	-0.107958	0.269809	-0.470523	0.23026	-0.186989	0.044014	0.162744	-0.160867	-0.203813	-0.103693	-0.097818	0.189284	-0.210373	-0.410487	-0.0484919	-0.00684176	0.0110019	-0.137707	0.237605	-0.121109	0.340379	-0.384221	-0.0418696
17776	ENSP00000434034.1	FZD4 frizzled class receptor 4	ENSDARP00000139144.1	fzd4 frizzled class receptor 4	XP_037123607.1	fzd4	g_2077_ctg.000078F_123998	-0.211897	0.142629	-0.24477	-0.111535	-0.270875	0.266817	-0.78172	0.0494331	-0.728762	-0.236866	-0.592849	0.200493	0.347193	0.651994	0.0448311	-0.2879	0.287421	0.840031	0.688532	-0.585252	-0.43673	-0.560215	-0.63808	-1.18728	-0.0505698	0.429913	-0.171059	-0.378087	0.735123	0.476682	0.391532	0.863802	-0.354911	-0.681626	0.433596	0.122413	0.733208	-0.458891	0.666327	0.493268	-0.574261	0.0149193	0.0122915	0.363286	-0.626473	-0.153058	-0.0234542	-0.055892	-0.868642	0.101084	0.0922956	0.176253	-0.126301	0.233447	1.45886	-0.0335276	0.487748	-0.210808	-0.418003	-0.337294	-0.33872	-0.502622	1.15785	0.557158	-0.936562	-0.755301	0.790348	0.925931	-0.696535	0.961033	0.275859	1.03101	-0.781094	-0.215347	-0.675731	-0.278045	-0.406639	-0.162139	-0.842958	-0.55283	0.409047	0.0243162	-0.142111	-0.759766	0.275164	0.0877328	0.562985	0.762271	0.539775	-0.254848	0.394395	0.138541
17777	ENSP00000364887.2	DYNC2H1 dynein cytoplasmic 2 heavy chain 1	ENSDARP00000152917.1	dynein cytoplasmic 2 heavy chain 1	XP_037123246.1	dynein	g_9663_ctg.000078F_168677	0.0620312	0.0365992	-0.0601828	-0.0154176	-0.169949	-0.150147	0.0125903	-0.0817959	-0.00982566	0.03992	-0.00497443	-0.0342024	0.0181067	-0.0538535	-0.0339801	0.0504886	0.287415	0.0201911	0.132426	-0.057956	0.114508	-0.0900865	-0.0282607	-0.0995371	-0.0145415	0.124584	0.107296	-0.00881303	0.0306187	0.0757306	0.130488	0.0272415	-0.0128082	0.0176866	-0.0265052	-0.148459	0.0268901	-0.0353533	0.0530926	-0.111617	-0.0498377	0.149113	-0.00502805	0.0105522	-0.01266	-0.0690424	0.245845	-0.0473309	-0.0447651	0.0167929	-0.067297	0.163271	-0.0156891	0.0439315	-0.00324099	0.0254277	-0.0574554	0.0120503	-0.0562894	0.0220518	0.0646555	-0.0119272	0.0142318	0.0435237	-0.120654	-0.0530694	-0.00153757	0.0254835	-0.104145	0.0374655	0.0422206	-0.0661256	-0.11181	0.116217	-0.0786578	-0.02827	-0.0234996	0.0770064	-0.0406548	0.00642369	-0.015638	-0.0632061	-0.010202	-0.0153308	0.000190343	0.0255294	-0.150523	0.0935688	0.0304243	-0.0151247	-0.0531424	0.00653821
17778	ENSP00000376865.2	PDGFD platelet derived growth factor D	ENSDARP00000100961.4	pdgfd platelet derived growth factor d	XP_037123992.1	pdgfd	g_4483_ctg.000078F_238415	0.0484364	0.0157675	-0.159431	0.160618	-0.193762	-0.109529	0.35726	-0.048128	-0.149479	0.155077	-0.433331	0.0271137	0.247899	-0.111851	0.261507	0.183634	-0.232803	0.0184717	-0.0493163	-0.13797	0.263373	0.0228425	-0.0544701	-0.121866	-0.223185	0.149634	-0.0859705	-0.16505	0.0898326	-0.0671101	0.239073	-0.0537642	0.307332	-0.251227	0.137668	-0.261261	-0.0642126	0.298236	0.211544	-0.360879	0.221223	0.147066	0.210745	-0.0548788	-0.0756929	-0.039191	0.0805278	-0.115769	-0.105034	-0.14753	0.399218	0.270706	-0.237136	-0.139593	0.0626494	0.285046	-0.157692	0.0791242	-0.211074	0.0424966	0.00703951	-0.20549	-0.0324041	-0.212068	0.106999	0.0712916	0.296846	0.276585	0.11441	0.0228852	0.249288	0.102324	-0.522284	0.0588393	0.0375373	-0.210693	-0.226054	0.260527	-0.0240379	-0.215797	0.252062	0.0724089	-0.118319	0.085575	-0.156366	-0.0343015	-0.287322	0.0879969	0.281059	-0.166166	-0.12449	-0.223818
17779	ENSP00000432371.1	GRIA4 glutamate ionotropic receptor AMPA type subunit 4	NA	NA	NA	gria4	g_27910_ctg.000078F_301228	-0.180442	0.62032	0.335406	0.241203	0.282571	0.0301359	0.333614	0.54292	0.122084	0.110412	-0.624592	-0.2501	0.111206	-0.200757	0.405251	0.0136312	-0.590417	-0.278381	0.228719	0.414922	-0.525223	0.230311	0.316863	-0.594557	-0.164134	0.28827	-0.347492	0.0474306	0.110735	-0.442741	-0.25071	0.104593	-0.537236	-0.0437848	0.195445	-0.141957	0.271504	0.00619095	-0.343638	0.173623	-0.426908	0.316997	-0.0977761	0.151546	-0.579182	0.326044	0.0281216	-0.256822	0.0378623	0.305877	-0.374979	0.222079	-0.0279042	0.146203	0.122214	-0.0776642	0.140656	-0.0760924	0.159542	0.0368012	-0.109503	-0.15351	0.151418	-0.283051	0.350715	0.467662	-0.257631	0.129088	0.0541731	-0.51263	-0.21858	-0.429263	0.525805	-0.12491	0.360152	-0.170073	0.0570045	-0.0291723	-0.0711209	0.2433	0.257729	0.10159	-0.166715	-0.595616	-0.226851	-0.160771	-0.198178	0.246444	0.187874	-0.120394	0.102535	0.494667
17781	ENSP00000437175.1	AASDHPPT aminoadipate-semialdehyde dehydrogenase-phosphopantetheinyl transferase	ENSDARP00000054604.5	aasdhppt aminoadipate-semialdehyde dehydrogenase-phosphopantetheinyl transferase	XP_037124112.1	aasdhppt	g_7040_ctg.000078F_380505	0.165161	0.024558	0.156332	-0.134075	-0.271289	0.243547	-0.0912732	-0.104532	-0.23516	-0.21867	0.0381152	-0.0936121	-0.0518199	0.139718	-0.610017	-0.305623	-0.249813	0.547878	0.36468	-0.290129	-0.217013	-0.0270426	-0.323896	-0.102032	-0.402	0.570611	0.290369	-0.0492886	0.528152	0.413805	0.149982	0.298287	-0.292767	-0.397831	0.264458	0.263015	0.331494	-0.250547	0.114348	0.0295532	0.0844395	-0.0222271	-0.433311	0.150167	-0.312449	-0.380402	-0.00741419	0.216605	-0.0643271	0.20281	0.0870599	0.147816	-0.267853	0.153807	0.355625	-0.259596	0.856767	-0.0776714	-0.0969233	-0.360049	0.0118467	-0.229484	0.238292	0.0412466	-0.275407	-0.227382	-0.030604	0.0460909	-0.434195	0.0220898	-0.0207857	0.501076	-0.371983	-0.14763	-0.305616	-0.0340478	-0.378733	-0.363267	-0.288676	0.0542953	0.041312	0.297802	-0.17981	0.125638	0.586943	0.179697	0.633578	-0.222093	0.149189	-0.148972	0.332944	0.208137
17782	ENSP00000431245.2	GUCY1A2 guanylate cyclase 1 soluble subunit alpha 2	ENSDARP00000121543.3	guanylate cyclase 1, soluble, alpha 2	XP_037123731.1	guanylate	g_12665_ctg.000078F_390198	0.178967	-0.0196802	0.0635716	0.214297	0.166361	-0.0817141	0.0908283	-0.225725	-0.0095398	-0.29303	-0.265516	-0.210952	0.148447	-0.137331	0.238885	-0.0129229	0.234239	0.151912	0.155119	0.293786	-0.411497	0.162554	0.0656258	-0.155026	-0.233619	0.229138	-0.425069	0.231814	0.1749	0.17823	-0.0595219	0.012999	-0.044307	0.0349089	-0.0185877	-0.103223	-0.0762169	-0.0559316	-0.128706	-0.193022	-0.417901	0.13274	-0.184308	-0.108742	-0.226403	0.00529814	0.330253	0.0749345	-0.0233272	-0.00367533	-0.145793	-0.0207682	-0.111244	0.168519	-0.107423	-0.244847	0.0496586	0.100229	0.210826	-0.00802431	-0.152948	0.488722	0.0892991	0.0883632	0.246186	0.150979	-0.0423119	0.0324497	-0.107667	-0.12231	0.0280566	0.165065	-0.118569	-0.130995	0.0503177	-0.0440191	-0.0199345	-0.43393	0.112312	0.159271	-0.222476	-0.0358944	0.100174	-0.158927	0.0407069	0.090161	-0.111924	0.285781	0.0380858	0.00283382	0.139321	0.0583698
17783	ENSP00000415885.2	ALKBH8 alkB homolog 8, tRNA methyltransferase	ENSDARP00000079150.5	alkbh8 alkB homolog 8, tRNA methyltransferase	XP_037122815.1	alkbh8	g_26069_ctg.000078F_416760	-0.149175	0.188848	-0.202743	-0.0886044	-0.135358	0.282654	-0.386706	-0.128788	-0.185267	-0.25245	-0.0400952	0.266537	-0.0569658	0.202756	-0.0563306	-0.202171	0.234346	0.111272	0.0164004	-0.185636	-0.161085	-0.138238	-0.331802	-0.139074	0.0645495	0.214713	-0.0124596	-0.0440151	0.316412	0.145135	0.00386243	0.0582003	-0.117343	0.276051	-0.0891066	0.350438	0.0385008	0.0568626	0.322523	0.163626	-0.132937	-0.060336	0.0311337	0.0379077	-0.181192	-0.271614	-0.168947	0.147283	-0.173771	0.0841825	0.656363	0.0243838	-0.181668	-0.0598555	0.278715	-0.0224337	0.123315	-0.0821252	-0.170919	-0.270699	0.046419	0.070652	0.273528	0.182222	-0.1868	-0.243597	0.0715233	0.135247	-0.303066	0.246342	0.0545069	0.315517	-0.262368	-0.0638703	-0.231251	-0.036835	-0.148712	-0.0690637	-0.171306	-0.161494	0.0257333	0.143978	-0.151674	-0.0726526	0.0381863	0.207465	0.224369	0.126938	0.134033	-0.111019	0.119052	-0.019064
17784	ENSP00000435380.1	SLN sarcolipin	NA	NA	XP_037122843.1	sln	g_23056_ctg.000078F_451651	0.507746	-0.117549	-0.207146	0.3604	-0.724132	-0.679939	1.04096	0.101616	-0.09054	-0.221234	-0.145658	-0.423476	0.651976	-0.317239	0.287514	0.306156	0.0898428	-0.295583	0.590287	0.167642	-0.0909851	0.139315	0.42492	-0.316052	-0.700953	0.183882	-0.245898	-0.753294	1.03949	0.0746505	0.348743	-0.269129	0.111531	-0.773096	0.242702	-2.28355	-0.213275	0.221853	-0.0782076	-0.479941	-0.20801	0.405954	-0.0986041	-0.780713	-0.808413	0.247409	0.993283	-0.0603008	-0.394951	0.606236	-1.26445	0.0838454	-0.157733	0.315385	0.219998	0.659906	-0.219087	0.0745341	0.0330877	0.239536	0.113626	0.183107	0.0687961	0.0283264	-0.136889	0.590175	0.176948	0.073789	0.0229832	-0.311058	0.249427	0.363982	-0.423867	-0.27715	0.327698	0.0380501	-0.0375772	0.463938	0.488083	0.230632	0.312724	0.301684	0.365485	-0.300954	0.0905532	0.26899	-0.825064	0.867642	0.195449	0.0042834	-0.35522	-0.509858
17785	ENSP00000475836.1	KBTBD3 kelch repeat and BTB domain containing 3	ENSDARP00000128777.1	kbtbd3 kelch repeat and BTB (POZ) domain containing 3	XP_037122816.1	kbtbd3	g_6002_ctg.000078F_453023	-0.0589195	-0.0274935	-0.0951114	-0.0299135	0.0101054	-0.183319	0.329152	0.0518793	-0.126899	-0.0639353	0.120863	-0.141014	-0.00711192	-0.120436	0.363449	-0.0514947	-0.0662025	-0.0931448	0.105233	-0.0985995	-0.220393	0.0386188	-0.0314807	0.648108	0.288727	0.358679	-0.151903	0.0517244	0.538822	0.0306251	-0.0595023	-0.146381	0.273553	-0.0607793	0.00770438	-0.23971	0.14256	0.154649	-0.0506622	0.576117	-0.162462	0.0173234	-0.115234	-0.0107082	-0.194752	-0.125201	-0.0271945	0.435428	0.130243	-0.0836981	0.125439	-0.103737	-0.105015	0.0599823	-0.236736	-0.135556	0.22313	-0.00725061	0.0377819	-0.0172445	-0.310892	-0.202527	-0.120353	-0.22409	-0.0828291	-0.0921287	-0.11417	0.296896	-0.24679	-0.115551	0.268791	-0.0685526	-0.165738	-0.0162843	-0.0404401	-0.223718	0.065924	-0.151914	-0.0926726	0.465389	0.158642	0.0111418	-0.138633	-0.140441	0.223345	-0.0526032	-0.172057	-0.131448	-0.0736177	0.0158945	-0.127476	-0.0717977
17786	ENSP00000064778.4	FAM168A family with sequence similarity 168 member A	ENSDARP00000140889.1	fam168a family with sequence similarity 168 member A	XP_037122835.1	fam168a	g_8949_ctg.000078F_457248	0.115104	-0.0299098	0.0663543	-0.0317414	-0.0629079	0.131875	-0.0330079	-0.00419408	-0.0496568	-0.00249735	-0.22075	0.128444	-0.0375894	-0.146568	0.232068	0.00612508	-0.555509	-0.194079	0.0833821	0.404315	-0.171521	0.266737	-0.10501	0.0686841	0.196125	-0.0636303	-0.10272	0.0384369	0.0365935	0.0843848	0.0241834	0.0242375	-0.0598634	-0.486734	-0.228697	-0.017132	0.142817	-0.195353	0.135484	0.258958	-0.139879	-0.224361	0.37903	-0.0670014	0.066951	0.168776	-0.050275	-0.00170886	-0.131219	0.129592	-0.427228	-0.102363	0.226606	-0.10279	-0.0133661	0.11245	0.17712	0.315603	0.0913194	0.169891	0.169486	-0.427207	0.0620314	-0.178561	-0.258773	-0.0354442	0.206352	-0.00150016	0.142344	0.0719325	-0.0532584	-0.44929	-0.0323483	0.0298241	0.0308498	-0.0671722	0.293766	0.0127774	-0.0420768	0.103222	-0.00350115	-0.148234	-0.235654	0.0227461	-0.119273	-0.0149384	0.0158855	-0.0360907	0.0336831	0.283779	0.215794	0.186468
17787	ENSP00000442509.2	P2RY6 pyrimidinergic receptor P2Y6	NA	NA	XP_037122825.1	p2ry6	g_19286_ctg.000078F_475887	-0.176881	0.00558674	-0.0453673	0.118815	-0.088245	0.212017	-0.261867	0.197336	-0.217179	-0.361223	0.277145	-0.209094	-0.0720114	0.181774	0.0186574	-0.125582	0.19623	0.318316	-0.092686	-0.268509	-0.0555989	-0.137227	-0.366366	0.288458	-0.224772	-0.149403	0.0149176	-0.151187	-0.0421735	-0.0494452	-0.528466	0.14796	0.721353	-0.263334	0.484785	0.460239	-0.0688524	0.192852	-0.21103	0.341425	-0.11921	-0.0461233	-0.0344781	0.349755	-0.142844	0.0740095	0.154464	0.375935	-0.0572799	-0.0249188	0.010708	-0.412524	-0.19369	0.121676	-0.0219595	-0.149377	-0.231922	-0.160258	0.105374	-0.132122	-0.329095	0.21555	0.226959	0.068093	-0.0229763	-0.163782	-0.012181	0.0998053	0.0247397	0.421885	-0.23742	0.387666	-0.275331	-0.0302227	-0.17033	0.0342513	0.0822015	0.00871091	-0.193767	0.0226871	-0.0885866	0.0233078	0.180778	0.254177	0.157482	0.104371	-0.0905683	-0.299292	0.104541	0.0635795	-0.121997	0.0781854
17789	ENSP00000493940.1	ARHGEF17 Rho guanine nucleotide exchange factor 17	ENSDARP00000141403.1	si:ch211-248g20.5	XP_037122811.1	si:ch211-248g20.5	g_6565_ctg.000078F_481024	0.201258	-0.0328465	-0.175273	-0.0437559	-0.173124	-0.154372	0.0929476	-0.0344501	-0.205778	0.178659	-0.106643	0.0705364	0.168121	-0.114608	0.161543	0.46209	-0.231255	0.0420097	0.0318714	0.182337	-0.137704	0.00974222	-0.0674837	-0.205362	0.0773977	0.149766	0.0512026	-0.0974688	0.0884569	0.100438	0.164676	0.0286625	-0.0377011	-0.148001	0.0925045	-0.275906	-0.0165117	0.00300687	0.18019	-0.108786	-0.0531811	0.0905752	0.162923	-0.0201374	-0.147151	0.0119785	0.0464672	-0.0154139	-0.319026	0.034418	-0.156849	0.131648	0.118125	0.173355	-0.147378	0.156133	-0.101244	0.0171673	-0.0499658	0.0523875	0.352982	-0.0630737	-0.0146356	-0.0943806	-0.253041	-0.193742	0.216595	0.187637	-0.050891	0.0869488	-0.0106309	-0.127679	-0.0215037	0.168918	-0.0988844	0.118709	-0.0241121	0.102879	-0.240717	-0.0156293	-0.0610258	-0.00501513	-0.0415486	-0.076276	-0.189023	-0.0411561	-0.117271	0.0475923	0.0662069	0.15813	-0.0472543	0.125674
17790	NA	NA	NA	NA	XP_037109822.1	XP_037109822.1	g_15387_ctg.000078F_505340	-0.0267246	-0.0112104	0.107538	-0.0316643	0.029894	0.0696406	-0.0634798	-0.0336183	-0.0412148	0.070443	0.0899021	-0.0158683	-0.0469703	0.0459001	-0.039381	0.0986908	0.042701	-0.0223478	-0.0371846	-0.0473762	-0.0367319	-0.0185593	-0.0454464	-0.0341353	-0.0361859	0.039564	-0.0280041	0.0620929	-0.0445347	-0.0435586	-0.0355976	-0.0436304	-0.0328896	-0.00906758	-0.0460288	0.0166695	-0.0172737	-0.0215399	-0.0234605	-0.0201542	-0.0364781	-0.0526794	0.107218	-0.014168	-0.0307632	0.0369453	0.0126656	0.116834	-0.0281532	-0.0327205	0.0749706	-0.0556448	-0.00291456	0.168338	-0.0432568	0.0324996	-0.0156794	-0.0354236	0.0469906	0.189829	-0.0413672	-0.0334882	-0.031723	0.0766247	-0.0229327	-0.0374833	-0.0224405	0.0786142	-0.0454833	-0.0290124	0.0394814	-0.0256657	-0.0411751	0.0386061	-0.0265169	0.084409	-0.0291823	0.109262	0.043915	-0.0387832	-0.0248554	-0.0243144	-0.0471658	-0.0315906	-0.0361504	-0.0234912	-0.0565503	-0.0281894	0.11612	0.0407068	-0.0775544	-0.0102302
17791	ENSP00000064780.2	RELT RELT TNF receptor	ENSDARP00000132358.1	relt RELT TNF receptor	XP_037122820.1	relt	g_16788_ctg.000078F_523928	-0.0222435	0.0258004	0.119099	-0.0657517	-0.0794867	0.233707	0.39557	0.224865	-0.148971	0.0938041	0.231418	-0.340251	0.0801083	-0.156512	0.0771563	0.143533	-0.262405	-0.0455035	-0.192474	-0.16421	-0.274417	0.176619	0.0679502	-0.203748	-0.257413	0.00426153	0.119181	0.110975	-0.121753	-0.217733	-0.0895001	-0.0190145	0.53351	-0.17537	0.15762	0.0478065	-0.0741077	0.310823	-0.35668	-0.0299094	0.239436	-0.0432547	0.227812	-0.236884	0.0901454	0.15146	-0.0510725	0.165112	0.0634625	0.00765518	-0.0382882	-0.277032	-0.203293	-0.268161	-0.11431	0.0497129	0.0367796	0.139008	0.00122557	0.315307	-0.0939827	0.0538244	0.0613071	-0.107561	0.0431013	0.19	-0.124509	0.172654	0.230086	0.0471613	-0.195431	-0.0365057	0.17084	0.181268	0.164731	0.0359927	-0.06058	0.0783612	0.134398	-0.127748	-0.28038	0.0384908	-0.126349	0.112294	-0.0399956	-0.102644	-0.284576	-0.176647	0.0687835	0.0621745	-0.192951	-0.00678257
17792	ENSP00000377222.2	P2RY2 purinergic receptor P2Y2	ENSDARP00000134348.1	p2ry2.2 purinergic receptor P2Y2, tandem duplicate 2	XP_037122829.1	p2ry2.2	g_15182_ctg.000078F_530446	0.117386	-0.321607	-0.276553	0.0547263	-0.0632889	-0.32943	0.161693	-0.109901	0.144074	0.103619	0.467038	0.281963	-0.189865	-0.428732	-0.164456	-0.0351431	-0.0959811	-0.0343976	0.0817837	0.0513267	0.317441	-0.278174	0.0189889	0.114997	-0.150644	-0.212979	0.92211	-0.251922	-0.385103	-0.259612	-0.0520836	-0.401613	0.324092	-0.0150417	0.279698	-0.1459	-0.0710536	-0.0615491	0.188696	0.399531	0.0223037	-0.0198246	-0.217356	-0.194913	0.158781	0.0544577	0.0314701	0.0321519	0.0817851	0.137413	-0.627393	0.112273	0.218793	0.221348	-0.0452213	-0.212668	0.330626	-0.204881	-0.265483	0.304739	-0.0426011	-0.230658	-0.100428	0.0377234	0.295227	-0.268741	-0.0571362	0.199755	-0.0520545	0.0468525	0.657169	-0.167346	-0.186151	-0.0428953	-0.0976456	-0.148376	0.159055	0.346303	0.0529654	0.0944735	0.280471	-0.135709	0.124361	-0.253303	0.632946	0.361893	-0.123658	0.0066733	-0.396545	0.0875152	-0.106373	-0.586297
17793	ENSP00000386314.1	FCHSD2 FCH and double SH3 domains 2	ENSDARP00000127514.1	si:ch211-176g13.8	XP_037122813.1	si:ch211-176g13.8	g_19394_ctg.000078F_535188	0.306308	0.070922	-0.0386928	-0.132968	0.0184615	0.0172143	0.0797428	-0.040724	-0.0370119	-0.0938839	-0.27994	-0.0098862	0.0486243	-0.0721889	0.0159382	0.0364483	-0.236019	-0.0976809	0.145991	-0.0672065	-0.114838	-0.0433337	-0.035465	-0.258767	0.0833031	0.264834	-0.052598	0.0150595	0.132716	0.147301	-0.07904	-0.0268912	-0.0234949	0.0437117	0.00600865	-0.0477495	0.103163	0.124001	0.092419	-0.241382	-0.113616	0.0777486	0.028515	0.0457506	-0.0774102	-0.0280371	0.164314	-0.0594538	-0.118651	0.0924666	0.103147	0.144109	-0.0235282	0.20626	-0.155224	0.00360083	0.120937	-0.0872454	0.00921881	0.122297	-0.0030758	-0.0376685	0.0644085	0.0442577	-0.130849	0.12188	-0.000619947	0.102274	-0.20309	-3.57253e-05	-0.0877098	-0.0833809	0.0553487	-0.0607693	0.0384871	-0.0850628	0.099783	-0.0176163	-0.113203	0.0128257	-0.08425	0.0203892	-0.0375386	-0.00671326	0.067834	0.0253338	-0.180817	0.0213383	0.0683698	-0.0235874	0.213179	0.0226762
17794	ENSP00000465277.1	YIF1B Yip1 interacting factor homolog B, membrane trafficking protein	ENSDARP00000116303.1	yif1b Yip1 interacting factor homolog B (S. cerevisiae)	XP_037122832.1	yif1b	g_2988_ctg.000078F_567061	-0.020644	-0.192033	-0.081101	0.169177	-0.142281	-0.0134821	0.258877	0.135649	0.00452346	0.373101	0.332366	-0.132077	-0.106873	-0.170834	0.104709	0.230254	-0.265249	-0.250627	-0.00205376	0.0324584	0.309895	0.124759	0.190156	0.511474	-0.216621	-0.108983	-0.314341	0.000662729	-0.204488	-0.330142	0.250904	-0.0265541	0.254069	-0.190837	0.150002	-0.401515	-0.165228	0.379026	-0.204531	-0.150148	0.258055	0.0896862	0.239648	-0.24594	0.126506	0.105016	0.0338669	-0.0925126	0.239504	-0.213436	-0.599488	-0.0368611	0.0154957	-0.394741	-0.0659907	0.430896	-0.340902	-0.114058	0.184307	0.235972	0.107868	0.212624	-0.140017	-0.19486	0.210094	0.374512	-0.42075	-0.0852706	0.417408	-0.263882	0.170848	-0.176559	0.0384746	0.25503	0.206293	-0.164246	0.0493801	0.272059	0.26153	0.0357897	-0.119316	-0.0370748	0.349768	0.165209	-0.352288	-0.0135156	-0.341464	0.0473581	-0.227105	-0.118967	-0.304531	-0.190843
17795	NA	NA	ENSDARP00000115737.1	dnal4a dynein, axonemal, light chain 4a	XP_037124094.1	dnal4a	g_13394_ctg.000078F_571125	-0.232635	0.632394	0.248798	-0.0322055	0.543889	-0.0397186	-0.395958	-0.0900342	-0.188538	-0.116063	-0.158117	0.0655512	-0.0346287	-0.0309912	-0.218235	-0.543979	0.240327	0.0480668	-0.155265	0.156617	-0.193676	0.276354	-0.0295439	0.260898	-0.0252053	0.186559	-0.525629	0.39172	0.199549	-0.0182094	0.0280529	-0.0255799	-0.146175	-0.0351075	0.191542	0.404637	0.20346	-0.350557	0.0664672	0.41623	-0.140464	-0.227305	-0.314229	0.444468	-0.308197	0.21306	-0.27825	0.147648	-0.0644582	-0.0352214	0.527125	-0.24992	0.0279167	-0.0796936	-0.112804	-0.0264691	0.205772	0.156388	-0.0269561	-0.436211	-0.188288	-0.0318275	0.126837	-0.0973707	-0.0927662	-0.0253294	-0.0342059	0.126812	-0.242422	-0.290661	-0.100477	0.0414899	0.232178	0.053832	-0.223023	0.426176	0.223154	0.0542452	-0.00410889	-0.206445	-0.305414	-0.241405	-0.143002	-0.193924	-0.0511799	0.235318	0.419549	-0.3317	0.027461	-0.292877	0.387214	0.344897
17797	ENSP00000330601.5	HHIPL1 HHIP like 1	ENSDARP00000123125.3	si:ch211-136a13.1 si:ch211-136a13.1	XP_037122812.1	si:ch211-136a13.1	g_20667_ctg.000078F_592029	-0.106957	-0.109838	-0.0283054	0.255643	-0.183451	-0.350921	0.100509	0.0378297	0.289258	0.0833638	0.0856807	0.0702655	0.00996345	-0.184693	0.10894	0.225203	-0.415525	-0.0204627	0.0547072	0.31988	-0.0845149	-0.0630228	0.0768037	-0.0265124	0.0629779	0.0507648	0.17297	0.0100634	-0.187067	-0.106427	0.0139728	-0.162918	-0.187578	0.0985068	-0.139916	-0.365197	-0.0941293	-0.073566	-0.0989163	-0.498031	0.389114	0.131398	-0.034966	-0.162965	-0.0302082	-0.0132286	0.29024	-0.108183	-0.066031	-0.0900694	-0.134287	0.0990461	0.206215	-0.0558577	-0.0428489	0.211062	-0.239526	0.0137402	0.0310124	0.0307995	0.0636901	0.145887	0.001444	-0.24041	-0.106251	0.0125036	0.134748	0.0563883	0.11352	-0.0726241	0.264064	-0.099653	0.232343	0.177902	-0.0762611	0.310356	-0.0628982	-0.0810943	0.0173569	4.05562e-05	-0.0149022	-0.0373238	-0.0390301	0.0499715	0.0365567	0.0130833	-0.295324	0.13936	-0.0448908	0.266756	0.0851693	-0.0142881
17798	ENSP00000465982.1	LGALS3BP galectin 3 binding protein	ENSDARP00000146504.1	BX649211.1	NA	bx649211.1	g_19984_ctg.000078F_602351	0.12511	-0.280552	-0.385989	0.0422284	0.0862816	-0.0395487	0.017348	-0.0263006	0.551962	0.0304273	0.154618	0.348015	0.204107	-0.147088	-0.212514	0.255513	0.073445	0.0556686	-0.302704	-0.0331578	0.217831	-0.112289	-0.635969	-0.0535406	0.053133	0.170674	-0.175966	0.270698	-0.393881	-0.231668	0.485126	-0.173111	0.123385	0.191529	-0.310192	-0.416714	0.301819	-0.202106	0.0652109	-0.631173	0.173519	0.161905	0.0574908	-0.0211734	0.03638	0.00108376	0.505943	-0.104031	-0.346967	0.0839088	0.458693	0.41171	0.419331	-0.174841	-0.0887214	0.105492	-0.326946	-0.12957	0.201272	-0.168612	-0.0852501	-0.511827	0.154999	-0.532702	-0.402245	0.0618979	0.103506	0.198521	0.0352367	-0.290359	-0.177492	-0.251076	-0.365573	0.215473	-0.111859	0.215304	-0.248525	-0.0295033	0.148551	-0.0165215	0.425551	0.360776	0.214279	-0.0273476	0.349515	-0.0731361	-0.227659	0.112461	-0.066031	0.303411	0.221287	-0.0191951
17799	ENSP00000393840.1	BLOC1S3 biogenesis of lysosomal organelles complex 1 subunit 3	ENSDARP00000144845.1	CR387932.1	XP_037122841.1	cr387932.1	g_4019_ctg.000078F_623990	0.254876	0.316334	-0.144148	0.095503	0.376313	0.41385	-0.137764	0.0400273	-0.262615	0.0855262	-0.115077	0.134076	-0.299877	-0.12634	-0.128713	-0.435299	0.130731	-0.134876	-0.0378636	-0.127437	-0.0998515	0.245608	0.00155071	0.135606	-0.254972	0.250236	0.0237483	0.0824493	0.258758	-0.186454	-0.193286	-0.184786	0.0146363	-0.0931315	0.0131099	0.535475	0.00574392	-0.0596619	0.0511655	0.133129	-0.169684	-0.33111	-0.043058	0.459843	-0.130682	-0.0238628	-0.131251	0.0460078	-0.194616	0.146422	0.755089	-0.165608	-0.25401	-0.126436	0.130504	-0.436102	0.479174	0.0334524	-0.168214	-0.148018	-0.114853	-0.270118	0.0518818	-0.168236	-0.00817352	0.111622	-0.0362592	0.264703	0.0621493	-0.172116	-0.0683714	0.193721	-0.161644	-0.0586189	0.290733	-0.177338	-0.0634622	0.0447524	0.00998999	-0.0235814	0.0692517	0.121172	-0.244709	-0.0482255	0.242141	0.0964184	0.304705	-0.261124	0.027995	-0.151054	-0.0831513	-0.0843411
17800	NA	NA	ENSDARP00000121289.1	trappc6bl trafficking protein particle complex 6b-like	XP_037122842.1	trappc6bl	g_24637_ctg.000078F_626109	0.245717	0.132689	-0.161492	-0.0684944	0.170364	-0.0468673	0.415376	-0.00547082	-0.00646397	0.128694	-0.279896	-0.203225	-0.0885003	0.170209	0.00670816	-0.203656	-0.273499	0.210406	0.0267655	-0.332822	0.183919	0.294172	0.225772	0.30145	-0.238924	-0.06682	0.0533754	0.419111	-0.00756535	0.137024	-0.0980777	-0.261711	0.284543	-0.661561	0.0944768	-0.0518296	-0.0858911	0.354827	-0.226848	-0.136805	-0.211921	-0.118021	-0.205033	-0.0189757	-0.0720756	0.119997	0.00142873	0.101634	0.189902	0.000999289	0.275505	-0.302875	-0.231985	-0.105678	-0.0411601	0.135006	0.0342141	-0.15138	0.00210952	0.388895	0.169726	-0.421472	-0.0708815	0.0359064	0.247193	0.489316	-0.238997	-0.0152282	0.324637	-0.252619	0.120615	0.0825044	-0.222474	-0.0389304	0.439939	-0.504215	0.083465	0.0560087	0.251261	0.0845489	0.0589562	0.101006	0.0462469	-0.0891888	0.115348	0.172126	-0.00948387	0.10313	-0.309306	-0.434085	-0.122963	-0.391858
17801	NA	NA	ENSDARP00000122199.1	zgc:114130	XP_037122823.1	zgc:114130	g_12629_ctg.000078F_632478	-0.218253	-0.166715	-0.0602965	-0.181109	-0.409552	-0.491269	0.00706398	0.097614	0.19147	0.24235	0.241289	0.0667933	0.306279	0.125094	-0.140594	0.158349	-0.238604	0.153076	0.223461	0.0936793	0.20043	-0.16314	-0.0682558	-0.11861	0.129357	0.0516645	-0.118762	-0.217382	0.138257	-0.0550743	0.317698	-0.0396034	0.0839742	-0.0218701	0.0952615	-0.61859	0.267235	0.0943122	-0.0156177	-0.372718	-0.0766819	0.120534	0.0782997	-0.214055	-0.0407757	-0.00481696	0.311696	-0.0242794	-0.344239	0.053383	-0.245964	0.284747	0.282672	0.036183	0.064899	0.261916	-0.169261	0.133111	-0.0958965	0.19769	0.337464	-0.00679815	0.0922287	0.0806662	-0.349558	-0.264139	0.143113	-0.111831	0.00394284	0.0366082	0.0790875	-0.133862	0.139752	0.0172322	-0.266119	0.168438	-0.0929447	0.130885	-0.130871	0.0233492	0.123811	-0.133649	0.0605609	-0.0220436	0.12794	0.036248	-0.0616452	-0.076803	0.119615	-0.0521428	-0.0874604	-0.108926
17802	NA	NA	ENSDARP00000130390.2	zgc:162730	XP_037122822.1	zgc:162730	g_12316_ctg.000078F_653054	-0.0517106	0.329897	0.626371	-0.143134	0.074918	0.303211	-0.451938	-0.00744075	-0.12529	-0.600937	-0.199374	0.412145	-0.0908858	0.314477	-0.631214	-0.695237	-0.0504614	0.34832	-0.0270384	-0.420662	0.240886	-0.0578571	-0.574239	-0.444026	0.122684	0.375622	0.370081	0.00485817	0.345636	0.123179	-0.142867	0.561317	0.0508975	-0.0138039	0.0334199	0.584151	0.344862	-0.184004	0.65046	0.310572	-0.264823	-0.135832	0.139535	-0.0454805	-0.089456	-0.135701	-0.305859	0.0303554	-0.136791	0.102859	0.381228	0.00152438	-0.133678	0.0746562	0.466795	-0.232304	0.359789	0.0419699	-0.106306	-0.683939	-0.538635	-0.799422	0.308383	0.239222	-0.545935	-0.594085	0.236051	0.322932	-0.382434	0.180609	0.254083	0.123065	0.207046	-0.316204	-0.32298	-0.14641	0.0906058	-0.20862	-0.30992	-0.416905	0.323148	-0.0823215	-0.0282861	-0.307997	0.520139	0.486869	0.421302	0.0630959	0.111296	0.146286	0.238699	-0.217066
17803	ENSP00000466989.1	LRFN3 leucine rich repeat and fibronectin type III domain containing 3	ENSDARP00000137628.1	zgc:172282 zgc:172282	XP_037123055.1	zgc:172282	g_19096_ctg.000078F_710985	0.0687325	-0.0174551	0.00297045	-0.0541935	0.0876755	-0.10818	0.324269	-0.148711	-0.19955	0.00633917	-0.209044	0.00645593	-0.0282717	-0.0902772	-0.00189713	0.07868	-0.250249	-0.0517714	0.154355	0.231785	-0.336518	0.153046	0.14105	-0.106899	-0.1622	0.152587	-0.0989946	0.105467	0.132267	-0.11708	0.0913555	0.113834	-0.0868514	-0.0362569	0.140378	-0.16574	0.0946596	-0.188084	-0.0876801	-0.144437	-0.128115	0.175208	-0.173541	0.15751	-0.185628	0.0469047	0.273387	-0.095217	0.00434015	0.163404	-0.267419	0.0110698	-0.0698211	0.320532	-0.161686	-0.0674294	-0.037967	-0.0442371	-0.0323341	0.0970933	0.0642812	-0.0274868	0.0612223	-0.0590676	0.218967	-0.0570965	0.116233	0.0913595	-0.0384626	-0.119497	0.142643	-0.177147	0.0492674	0.0223286	0.0285008	-0.0161895	0.0624439	0.0831674	0.0338311	0.0798077	0.204769	0.0901241	0.0946202	-0.178795	-0.226684	-0.0567304	-0.182216	-0.020721	-0.000904014	-0.0683909	0.134614	0.26959
17804	ENSP00000466989.1	LRFN3 leucine rich repeat and fibronectin type III domain containing 3	ENSDARP00000137628.1	zgc:172282 zgc:172282	XP_037123055.1	zgc:172282	g_27865_ctg.000078F_716844	-0.0851146	0.0401161	0.0866816	-0.00248231	0.0104969	-0.0152814	0.0669423	-0.0120743	-0.0947471	-0.030089	-0.539568	-0.0512978	-0.0710049	-0.116541	-0.141433	0.20435	-0.0840391	-0.218368	0.0516614	0.176327	-0.389006	0.0753909	0.193653	-0.128535	-0.336053	0.104533	0.118307	-0.0115184	0.199599	0.0389889	-0.05168	-0.174575	-0.0672322	0.00891251	0.0551758	-0.142275	0.175059	-0.298466	-0.11268	-0.289416	-0.161645	0.218144	-0.104427	0.271822	-0.158972	-0.0569246	0.28781	-0.0650298	0.287816	0.156103	-0.16942	0.0987023	-0.0685073	0.271386	-0.0636071	-0.092997	-0.147718	-0.0166032	0.121814	0.109912	-0.177097	-0.0254834	0.00132862	-0.0839674	0.257624	-0.0333587	0.0595335	0.13318	-0.00349085	-0.263368	0.147023	-0.0419642	0.00504165	0.16991	0.0793831	0.0042085	0.00783231	0.0234949	0.0358059	-0.118129	0.473881	0.261353	0.301118	-0.118502	-0.0269789	-0.0639983	-0.150078	-0.0998628	-0.00775107	-0.194541	0.335671	0.251808
17805	ENSP00000505944.1	VPS53 VPS53 subunit of GARP complex	ENSDARP00000110309.1	vps53 VPS53 subunit of GARP complex	XP_037123292.1	vps53	g_2884_ctg.000078F_848167	-0.0473128	-0.133627	0.177426	0.0878777	-0.0212217	-0.294134	0.0532505	0.110912	0.044221	0.0157442	0.285435	-0.164983	-0.0136214	-0.0753998	0.0153019	-0.0833289	-0.467666	-0.0604129	-0.0699054	-0.109277	0.231101	0.228484	0.234761	0.150093	0.0325881	-0.161102	-0.0070714	0.254132	-0.0358166	-0.0265944	-0.284565	0.0316053	0.444315	-0.0374846	-0.125804	0.0286957	-0.214157	0.165896	-0.0420976	-0.188275	0.221346	0.0440291	0.0848985	0.0617696	0.0385464	0.220429	-0.00300266	-0.0475271	0.0418564	-0.0179685	0.134185	0.0721667	0.0361595	-0.152709	-0.144135	0.151901	-0.0616783	0.03308	0.0603255	0.368717	-0.105524	-0.192034	-0.218986	-0.0403374	-0.041758	0.241259	-0.209854	-0.222577	0.352525	-0.105706	0.119197	-0.242834	0.233089	0.135573	0.226629	-0.221552	0.132655	-0.10535	0.208961	0.0575819	-0.22991	0.0179688	0.0601718	0.0656766	-0.134097	-0.0565286	-0.26453	-0.0359731	-0.217711	-0.0827163	-0.218954	0.0252767
17806	ENSP00000491376.1	RFLNB refilin B	ENSDARP00000128111.1	rflnb refilin B	XP_037123293.1	rflnb	g_17096_ctg.000078F_868805	0.0484166	0.142061	0.0299671	0.128099	-0.0629423	-0.202331	0.728084	0.152201	-0.0288147	0.399517	-0.0057591	-0.280255	-0.0420207	-0.277207	0.0492271	0.31252	-0.514622	-0.446424	0.0149021	-0.141532	0.0248227	-0.0369212	0.0972195	0.274534	-0.108118	-0.017697	-0.299307	-0.0945547	-0.0517524	-0.194897	0.109602	0.108481	0.107551	-0.586823	0.159368	-0.37822	-0.379358	-0.0150425	-0.315842	-0.236022	0.441608	0.0172218	0.166459	-0.217981	0.359963	0.0874923	0.239982	0.0575463	0.049555	0.104503	-0.505409	-0.143741	0.27709	-0.144481	0.0205349	0.0403339	-0.0847217	0.0227108	0.0115907	0.349297	0.473593	0.173888	-0.102708	-0.178181	0.114405	0.157793	-0.123683	0.071029	0.336938	-0.0863091	-0.14546	-0.00696595	-0.128116	0.138878	0.229447	-0.291477	-0.110833	0.293014	-0.0426894	0.131748	0.244585	-0.170047	-0.0786417	0.330424	0.0427716	-0.170789	-0.187286	-0.0629249	0.0800144	-0.0341535	-0.324963	0.107036
17807	ENSP00000491438.1	DUS4L dihydrouridine synthase 4 like	ENSDARP00000106221.3	dus4l dihydrouridine synthase 4-like (S. cerevisiae)	XP_037123244.1	dus4l	g_15614_ctg.000078F_873000	-0.0026315	-0.0609463	-0.0244759	-0.133897	-0.0480869	-0.300682	0.406174	0.084977	0.144591	0.364447	-0.0376873	-0.268391	0.039262	-0.132531	0.161893	0.0626819	-0.526178	-0.043489	-0.0460696	0.0609036	0.309359	-0.230272	0.218866	0.26987	0.0483865	-0.0397037	-0.0682386	-0.00856855	-0.20388	-0.0576336	0.0611381	-0.0907886	0.264529	-0.233155	-0.00711909	-0.296065	-0.231388	0.0868055	-0.310769	-0.204152	0.231819	-0.00478166	-0.0316819	-0.0590626	0.281475	0.1091	0.275558	-0.154355	0.290205	-0.093718	-0.284565	0.104676	0.0284158	0.0790243	-0.0693306	0.278706	-0.220067	0.0297703	-0.0492011	0.266567	0.377912	0.159705	-0.182634	-0.164896	0.17626	0.153917	-0.0522429	-0.230489	0.178704	-0.227187	0.0540034	-0.145987	0.0794522	0.12296	0.215736	-0.225113	-0.120915	0.401739	0.047092	0.0694899	-0.18107	-0.0447061	0.119057	0.150374	-0.0877593	-0.00627583	-0.211859	0.00896213	-0.00514833	0.130909	-0.344949	-0.20068
17808	ENSP00000395828.1	BCAP29 B cell receptor associated protein 29	ENSDARP00000021469.5	bcap29 B cell receptor associated protein 29	XP_037123245.1	bcap29	g_771_ctg.000078F_876043	0.0613761	0.0749292	0.367227	-0.0248658	0.267207	-0.1443	0.194655	-0.17078	0.291892	0.0821982	0.353141	-0.193574	-0.296247	-0.0229633	-0.712175	-0.106189	-0.436231	-0.109662	-0.129947	-0.0964102	0.309855	0.630221	0.549352	0.509117	0.282919	-0.259187	0.0864204	0.304194	-0.342232	-0.125792	-0.296711	-0.133196	0.331486	0.214923	-0.215859	-0.161083	-0.262963	0.239215	-0.164147	0.0724421	0.0021545	-0.465362	0.155871	-0.0465303	0.279137	0.168581	-0.110722	-0.124493	0.275659	-0.262276	0.427775	-0.316535	0.375969	-0.862123	-0.267016	0.145258	-0.490015	0.0281134	0.171987	0.378047	0.115354	-0.12736	-0.312871	-0.401793	0.467832	0.473814	-0.359354	-0.498792	0.181695	-0.484988	0.120338	-0.106837	0.662886	-0.05439	0.514163	-0.1626	0.17164	0.201464	0.335569	-0.0228773	0.0150735	-0.442926	0.0835811	0.255357	0.053947	0.213425	-0.181948	-0.19825	-0.718741	0.0823086	0.0281472	-0.184604
17809	ENSP00000444149.1	SLCO1C1 solute carrier organic anion transporter family member 1C1	ENSDARP00000116999.1	slco1c1 solute carrier organic anion transporter family, member 1C1	XP_037123243.1	slco1c1	g_7854_ctg.000078F_881237	0.404409	0.093354	0.159266	-0.140854	0.249367	0.326866	0.0176363	0.0597751	0.0646165	-0.123891	-0.397524	-0.0394671	-0.0746947	-0.0407673	0.0817406	0.107436	-0.367461	-0.0487564	0.0574909	-0.0575495	-0.159071	0.187523	-0.0265239	-0.220407	0.111426	0.164753	-0.316371	0.0316547	0.285687	0.304293	0.00864375	0.0442866	-0.283629	-0.175791	0.122323	-0.0974733	0.0086956	0.0730155	0.0400469	0.248667	-0.164582	-0.0457055	-0.0777149	0.0110126	-0.272609	0.0519593	0.00306007	0.063225	-0.322998	0.194959	-0.381998	-0.0122493	0.0455711	0.0605651	0.00623312	-0.211098	-0.131284	0.135004	0.011743	0.0721762	-0.0622852	-0.348611	-0.165486	0.110359	-0.0351781	0.197177	0.146727	0.0911639	-0.214871	0.033349	-0.0815474	-0.0595639	-0.168637	-0.0788644	0.0654571	0.129846	-0.0952892	-0.0918657	0.0916336	0.292313	0.24084	0.213114	-0.176874	-0.284714	0.150873	-0.0612778	0.0552782	0.0384863	0.209617	-0.0376208	0.0395878	0.138854
17810	ENSP00000351957.3	PDE3A phosphodiesterase 3A	ENSDARP00000119110.2	pde3a phosphodiesterase 3A, cGMP-inhibited	XP_037123768.1	pde3a	g_25937_ctg.000078F_910598	0.0584364	0.190408	-0.119191	-0.00988819	0.0996009	0.14216	0.0907567	0.0776432	-0.0367557	-0.0743132	-0.116387	-0.108732	-0.0780192	-0.0409092	0.160095	0.139301	-0.0862693	-0.00205795	0.0278217	0.124522	-0.15062	0.0766788	0.197518	-0.105386	0.0395773	-0.0959741	-0.191151	0.105822	0.0789964	-0.0728383	0.0122569	0.119061	0.042626	-0.0116296	-0.110507	-0.126263	-0.0918367	-0.126917	0.0174156	-0.0279517	-0.0762528	0.0365256	0.138625	-0.0868668	-0.0805057	0.0367723	-0.201819	0.0618391	-0.108763	-0.0842165	-0.026308	0.0724708	-0.0868567	0.0349279	0.030613	-0.0746778	0.0137947	0.171005	0.0193877	0.0942354	-0.0225474	-0.0965672	0.0719387	-0.0274178	0.0088991	-0.0466663	0.0788401	0.00679442	-0.0446825	0.203685	0.0318639	-0.0879159	-0.0436643	-0.0152127	-0.037742	0.169477	0.0930348	-0.12043	0.00545416	-0.086619	-0.102321	-0.0891246	-0.133946	-0.072198	-0.155998	-0.0115669	0.0162079	0.0323601	0.0566999	-0.0187015	0.271619	0.265419
17813	ENSP00000302657.3	ABHD15 abhydrolase domain containing 15	ENSDARP00000151306.1	BX005404.2 abhydrolase domain containing 15a	XP_037124031.1	bx005404.2	g_508_ctg.000078F_949862	-0.0873306	0.251736	0.59146	0.298953	-0.0414218	-0.483321	0.213305	-0.115806	-0.0701018	-0.150613	-0.227114	-0.526495	0.212422	0.150915	-0.197244	0.0694517	0.353455	-0.167109	-0.151148	0.0809589	0.191434	0.336327	-0.215578	0.174204	-0.141029	-0.291135	-0.27825	0.228249	-0.138971	0.0853098	0.353464	-0.141662	0.405001	-0.329138	0.114405	-0.285841	-0.377697	0.085147	-0.220917	-0.26599	-0.142244	-0.117189	0.0865361	0.174155	0.299933	0.555129	-0.00834178	0.204625	-0.203633	0.159671	-0.0935025	0.195448	-0.0268173	0.084905	0.00957304	-0.409226	-0.249931	0.183439	0.506506	0.152968	0.0298149	-0.30395	-0.253198	0.375398	-0.491191	0.0835728	-0.210581	-0.0203038	0.105957	0.150275	-0.340665	-0.245952	-0.0622637	-0.0630998	0.179914	0.173123	-0.0426322	-0.0436707	-0.148959	0.220776	-0.128844	-0.203202	0.0208735	-0.018443	0.110709	-0.0450205	-0.0195079	-0.52671	0.191043	0.516538	0.245056	0.110852
17816	ENSP00000370521.3	AIPL1 aryl hydrocarbon receptor interacting protein like 1	ENSDARP00000102483.2	aipl1 aryl hydrocarbon receptor interacting protein-like 1	XP_037124504.1	aipl1	g_12334_ctg.000078F_989255	0.114256	-0.128853	-0.145423	0.187826	0.446021	-0.232648	0.204513	0.0324713	0.0870549	0.226755	-0.0963484	-0.762379	-0.267808	-0.561827	0.248839	0.0905014	-0.655858	-0.306218	-0.0611114	0.204556	-0.0717111	0.70497	0.618221	-0.0443414	-0.0772693	0.0440955	-0.6223	0.611492	0.0407011	0.239382	0.246812	-0.598312	0.58738	0.0733746	-0.0606007	-0.613885	-0.535854	-0.00903824	-0.639396	-0.574172	-0.278381	0.101045	-0.17092	-0.215224	-0.0168251	0.309885	0.0246555	-0.0818714	0.81298	-0.343015	0.340638	0.0553443	-0.0587345	0.177026	-0.280987	-0.441618	0.0651257	0.108423	0.230136	0.612795	0.188884	-0.0346538	-0.384083	-0.0340679	0.723047	0.856226	-0.746839	-0.115164	0.322564	-0.345353	-0.0807247	-0.0528845	-0.246049	0.118971	-0.143486	-0.351487	0.334242	0.0695988	0.321323	0.396268	0.0154238	0.154958	0.519269	0.369395	-0.196982	-0.0611277	-0.219821	0.128727	-0.303857	0.0491011	-0.170911	0.0251436
17817	ENSP00000329548.3	TRARG1 trafficking regulator of GLUT4 (SLC2A4) 1	ENSDARP00000110979.1	trarg1a trafficking regulator of GLUT4 (SLC2A4) 1a	XP_037124506.1	trarg1a	g_25773_ctg.000078F_996095	-0.432068	0.0882975	-0.359168	0.206635	0.243897	-0.143165	0.193776	0.300536	-0.783529	0.140806	0.000345778	-0.60288	0.0795521	-0.0164906	0.199942	0.171713	-0.0541828	-0.251602	-0.315189	0.180241	0.00174145	0.20815	0.142335	0.320751	-0.0159817	-0.234732	-0.472311	0.305367	0.364369	-0.560424	0.00837041	-0.173462	0.0974475	-0.40613	0.188917	-0.451172	-0.319118	0.130886	-0.412481	-0.263935	-0.329588	0.0813817	-0.138976	-0.105043	0.156835	0.0286531	0.412365	-0.0530608	0.350996	0.0647498	-0.33842	0.156712	0.0460085	-0.105079	-0.0328859	0.270056	-0.0425853	0.395432	0.516454	0.190058	-0.685278	0.497709	0.137371	0.0528751	0.640287	0.388365	-0.0672803	-0.187304	0.0182107	-0.211798	0.382274	-0.258739	0.160164	0.260676	0.382061	0.0789683	0.537534	-0.0745101	0.172906	-0.00138054	-0.173	0.231118	0.183254	-0.322581	0.162491	-0.460079	-0.0718141	0.00725441	-0.209038	-0.186822	-0.301505	0.0874929
17818	ENSP00000414956.2	GOSR1 golgi SNAP receptor complex member 1	ENSDARP00000091519.3	gosr1 golgi SNAP receptor complex member 1	XP_037124505.1	gosr1	g_13727_ctg.000078F_1003883	0.0398358	0.115317	0.00970759	0.0292172	0.226292	0.276294	0.0970384	-0.0214028	0.122884	-0.233362	-0.0888518	0.136986	-0.217497	0.0555553	-0.0462272	-0.262778	-0.215216	0.150076	-0.22377	-0.0735074	0.219151	-0.0450536	-0.0820915	-0.0683999	0.0223169	-0.137033	0.10943	0.214667	0.0281939	-0.25422	0.0275631	-0.153287	0.121095	-0.0259926	-0.0923748	0.425101	0.00114972	0.292622	0.142648	0.293543	-0.0858267	-0.0851264	-0.114321	0.105053	-0.101736	-0.0956016	-0.166885	0.0486613	0.230886	-0.0595752	0.11557	-0.049997	-0.242822	-0.024641	-0.0826246	0.101588	-0.0232807	-0.0488479	0.0626787	-0.0444997	-0.349254	-0.254908	0.0587768	0.028999	0.0126206	-0.0264454	-0.103182	-0.0260316	-0.0699183	-0.0740455	0.0995992	-0.21002	0.0335154	-0.148905	-0.00106061	-0.158528	0.0233867	0.154841	-0.0127333	0.138861	-0.134908	0.167953	0.0135094	-0.0355672	0.149981	0.293034	0.266853	-0.018745	-0.143064	-0.0487702	0.0748906	-0.0550045
17819	ENSP00000463763.2	CPD carboxypeptidase D	ENSDARP00000127958.1	cpda carboxypeptidase D, a	XP_037124503.1	cpda	g_6773_ctg.000078F_1015422	-0.183142	0.0804485	0.293691	-0.0653849	-0.190031	-0.176544	-0.10534	0.0154724	0.158514	-0.156271	0.166763	0.096188	0.0948401	0.0960861	-0.181826	-0.156795	-0.511639	0.174063	0.0659947	0.060078	0.0357434	-0.0976027	-0.207667	-0.17389	0.150959	-0.0146896	0.26142	-0.0237858	0.153923	0.0844434	-0.0804612	0.157815	-0.313118	0.0393867	0.0233419	0.19226	0.108061	-0.00821688	0.278746	0.0619899	0.0465134	-0.0668281	0.211374	-0.0194483	0.0316781	-0.176832	0.0739815	-0.0320081	-0.134181	0.113507	0.181774	0.0483829	0.0753082	-0.0536211	0.109197	-0.0692281	0.232184	0.0427712	-0.155237	-0.0835214	-0.0733712	-0.151143	0.0751686	0.105925	-0.253456	-0.35432	0.183522	0.211194	-0.264524	0.0515112	0.114527	-0.0947422	0.107528	-0.0341156	-0.289301	0.00869197	-0.105509	-0.082944	0.0199701	-0.114071	0.140926	-0.0325781	-0.158502	-0.0692806	0.18413	0.103765	0.0292777	-0.084154	0.0811237	0.153568	0.00383733	0.00775816
17820	ENSP00000225387.3	CRYBA1 crystallin beta A1	ENSDARP00000115344.1	cryba1a crystallin, beta A1a	XP_037124363.1	cryba1a	g_21341_ctg.000078F_1029787	0.251406	-0.0244504	0.237033	0.100584	0.499153	-0.384941	0.675104	0.197709	0.395363	0.120692	-0.39408	-0.339122	-0.306236	-0.198269	0.193258	0.38782	-0.873971	-0.640942	0.149565	0.36621	-0.532481	0.386715	0.341259	-0.135546	0.0216	0.532015	-0.0986335	-0.0526581	-0.0808593	0.360127	0.0485255	-0.141792	-0.417899	-0.0612446	0.173815	0.0728944	0.215087	0.0620817	-0.692423	-0.340584	-0.590293	-0.180012	-0.365174	-0.0318756	0.307662	0.280139	0.0832621	-0.163996	0.360764	0.285549	-0.309518	-0.187432	-0.169992	0.310322	-0.428393	-0.535903	0.19208	-0.0513761	0.0901952	0.184915	-0.211842	0.357493	-0.4096	-0.125566	0.189903	0.575771	-0.603153	-0.019537	0.0276188	-0.312459	-0.441156	0.26941	0.424681	-0.612704	0.362562	0.424066	0.146137	-0.0737902	0.345216	0.588503	0.130603	0.425433	-0.215377	0.173383	-0.152341	-0.373832	0.0189502	0.0373986	-0.243622	0.141372	-0.0205668	0.0242368
17821	ENSP00000466831.1	UNC119 unc-119 lipid binding chaperone	ENSDARP00000065142.5	unc119b unc-119 homolog b (C. elegans)	XP_037124021.1	unc119b	g_10093_ctg.000078F_1033721	0.322146	-0.27654	0.389703	-0.0208671	0.725445	-0.409574	0.370399	-0.070769	0.102107	-0.0576945	-0.448287	-0.460267	-0.29401	-0.319356	0.0868281	0.670084	-0.490102	-0.603633	0.409831	0.361515	-0.812341	0.363919	0.382235	-0.328845	-0.0144027	0.63396	-0.101475	-0.0392348	0.00134939	0.57945	0.297616	-0.345186	-0.387431	-0.0880431	0.141631	-0.165704	0.532132	0.0186542	-0.715783	-0.355439	-0.553261	-0.137085	-0.352708	0.0503212	0.0996464	0.0957487	-0.112853	0.0785978	0.437947	0.484157	-0.00336099	-0.124158	-0.0755812	0.545649	-0.418946	-0.522925	-0.336528	-0.424565	0.220701	0.29217	-0.671137	0.942349	-0.536112	-0.119084	0.20685	0.686366	-0.553673	-0.0439204	0.102948	-0.498065	-0.495986	0.128734	0.445217	-0.686476	0.308466	0.593807	0.124252	-0.259757	0.806581	0.761909	0.406626	0.264114	-0.0399352	0.303463	-0.357488	-0.406862	-0.0445399	0.0107938	-0.307535	0.180389	-0.148285	0.0690047
17822	ENSP00000392411.3	SLC13A2 solute carrier family 13 member 2	ENSDARP00000070437.4	slc13a2 solute carrier family 13 member 2	XP_037124211.1	slc13a2	g_2683_ctg.000078F_1048869	-0.395938	-0.251101	0.301564	-0.00767922	-0.323704	-0.636	-1.04588	0.299691	-0.929543	-0.408304	0.118233	-0.422339	0.203754	0.288292	0.0969168	0.100374	0.400809	0.127011	0.688988	-0.167316	0.0762988	0.123485	-0.3111	0.258816	0.202163	-0.843345	-0.238376	-0.2634	-0.436647	0.478973	-0.0284347	0.443797	0.881706	0.270954	0.196694	-0.640312	-0.463133	-0.367001	0.0463409	-0.208175	-0.0455	0.831306	0.632476	0.558505	0.139659	0.493577	-0.804586	0.165541	-0.284601	0.193395	0.685569	0.972297	0.377326	-0.247033	0.354653	-0.080508	-0.252976	0.351886	0.610268	0.409129	-0.276058	-0.662422	0.262254	0.397455	-0.311714	-0.00857674	-0.0950714	0.121774	-0.137413	0.578806	0.00814206	-0.650414	-0.000332267	0.328473	-0.402807	-0.344143	-0.0486973	-0.542886	0.123758	-0.0549803	0.0570549	-0.0454223	-0.607831	-0.104242	-0.17172	-0.00155341	0.309491	-0.14447	0.175672	0.40197	-0.285885	-0.145732
17823	ENSP00000462942.1	SLC46A1 solute carrier family 46 member 1	ENSDARP00000032054.5	slc46a1 solute carrier family 46 member 1	XP_037124694.1	slc46a1	g_25098_ctg.000078F_1068174	-0.107799	-0.187494	0.138926	0.0560392	0.0333844	-0.251004	0.0503022	0.319342	-0.0599236	0.203336	0.188661	-0.391741	-0.0130078	-0.241606	0.0927709	0.148092	-0.553051	0.0453226	0.161401	0.189059	0.107268	-0.0757828	0.237259	0.0537179	0.00744077	-0.38532	-0.0591077	0.15017	-0.328669	-0.102012	-0.210897	-0.0886312	0.521892	-0.0162466	0.00916438	-0.0468908	-0.461429	0.112134	-0.147327	-0.0773759	0.203528	0.238984	0.396142	0.174223	0.252183	0.382462	-0.0645954	-0.0537856	0.011376	-0.0446194	-0.255737	0.106481	0.171406	-0.140192	-0.245573	-0.0865187	-0.0883466	0.22766	0.18485	0.435284	0.0682171	-0.0897178	-0.132879	0.166994	0.143461	0.459506	-0.315024	-0.23945	0.0153216	-0.0495646	-0.216549	-0.373344	-0.196683	0.23334	0.27237	-0.178027	0.0677931	-0.125212	0.272853	0.287066	0.0823724	-0.207386	-0.14832	0.107009	-0.116701	-0.196924	-0.0238537	-0.336077	-0.0913086	0.178082	-0.159962	0.0170222
17824	ENSP00000468032.2	SARM1 sterile alpha and TIR motif containing 1	ENSDARP00000014434.9	sarm1 sterile alpha and TIR motif containing 1	XP_037124692.1	sarm1	g_14060_ctg.000078F_1072504	0.242799	-0.0633107	0.0882925	0.000811345	0.233113	0.223978	-0.296122	0.242629	-0.222791	0.144816	-0.40906	-0.227085	0.0966902	-0.128363	-0.205375	-0.109809	0.265786	-0.0807985	0.0104281	0.127672	0.103223	-0.00409097	-0.0155872	0.217216	-0.0254836	0.281795	-0.000657725	0.028904	-0.194695	-0.179467	-0.112896	-0.0854246	0.431603	0.129825	-0.0423486	0.147876	-0.52192	-0.338112	0.280313	0.036711	-0.444314	0.14235	-0.0421916	0.240707	-0.336695	0.232177	-0.249723	-0.242788	-0.085647	0.0310322	0.241006	0.249043	-0.107758	0.00219263	-0.0767191	-0.248229	0.125161	0.304407	0.201666	0.0856756	-0.336228	-0.0611235	-0.0311888	-0.0333522	0.143475	0.116183	0.203138	0.247077	0.0583173	-0.17923	0.031838	-0.224285	0.0972003	0.00743509	0.213702	-0.0505681	-0.0830146	-0.00356487	0.454074	0.147268	0.0770713	-0.17186	-0.0202251	-0.0895015	-0.278924	-0.210865	0.221591	-0.345324	0.143124	-0.0567589	-0.171062	0.0931496
17825	ENSP00000452347.3	protein_coding novel protein, readthrough between VTN and SEBOX	ENSDARP00000072202.3	vtna vitronectin a	XP_037124693.1	vtna	g_13831_ctg.000078F_1082794	0.921797	0.110174	0.436732	0.260259	-0.879162	-0.632195	-0.0352697	-0.610607	-0.708119	-0.238917	-0.31063	-0.111503	1.58412	0.724812	-0.44045	-0.0877485	0.905299	0.452831	0.531336	0.307332	0.161342	0.0631938	-0.85094	0.0645817	-0.939937	0.696307	-0.11467	-0.546427	1.23766	0.830618	-0.426696	0.107996	0.783296	-1.23907	-0.148036	-1.40367	-0.521143	0.16339	0.885605	-0.592247	0.501414	0.925305	0.302015	0.392803	-0.822957	0.473817	1.28374	0.594533	-0.346842	0.127717	-0.569264	-0.0103018	-0.529349	0.505825	-0.253403	1.15336	-0.309422	0.0466236	0.0882058	-0.934797	-0.323928	-0.574496	-0.15652	0.63625	-0.760701	-0.609308	0.461448	0.578914	-0.622018	0.0853895	-0.620819	-0.062044	-0.932693	0.0625575	0.166952	0.00327098	-0.277105	0.113623	0.113376	0.484478	-0.0414196	-0.558127	0.433527	-0.194076	-0.0845275	-0.929387	-0.332737	0.69412	0.843954	0.469075	-0.153591	-0.923712
17826	ENSP00000481595.1	SCARF1 scavenger receptor class F member 1	ENSDARP00000113737.2	scarf1 scavenger receptor class F, member 1	XP_037124690.1	scarf1	g_19670_ctg.000078F_1087183	0.0717443	0.0289298	0.0181243	0.0132334	-0.0696319	0.0380888	-0.132219	-0.0128101	-0.0636856	-0.0265692	-0.0222855	0.0215679	0.0743087	-0.0698673	-0.0878483	0.06073	0.393872	-0.111176	0.0759439	-0.169782	-0.10996	-0.0526467	-0.117164	0.178135	0.0872903	0.0736202	-0.0616127	0.0249365	0.0207982	-0.0163948	0.0469613	-0.0147116	-0.115756	0.0233268	0.0416494	-0.184279	0.0924549	-0.0686186	0.00885964	0.0287574	-0.0887099	0.116469	0.0521331	-0.0130942	-0.0212837	-0.0274961	0.0271526	-0.121944	-0.101913	0.100387	0.0172036	0.156635	0.114912	-0.0369473	-0.000676229	0.0465314	0.0789446	0.0521859	0.060727	-0.0657537	-0.0214963	-0.0492239	-0.0123306	-0.108955	-0.0167005	-0.0836878	0.0652961	0.0542555	-0.0466925	0.0967531	-0.0597253	-0.00460579	-0.0316313	0.0483782	0.0949103	0.213987	-0.0231237	-0.138198	0.00662699	0.00240352	-0.0585301	-0.0554467	0.0978727	-0.0775754	-0.0130295	-0.0637272	0.0430206	0.0435156	-0.0761306	-0.0229897	-0.00556221	-0.0594362
17827	ENSP00000460849.2	PRPF8 pre-mRNA processing factor 8	ENSDARP00000121091.2	prpf8 pre-mRNA processing factor 8	XP_037123022.1	prpf8	g_694_ctg.000078F_1094330	-0.267459	0.0097803	0.246358	0.0039617	-0.369535	-0.120108	-0.190576	-0.0525404	0.373872	0.0478144	0.331213	0.196252	-0.0053441	0.0623859	-0.11305	0.147954	-0.46867	0.0541932	-0.0863735	0.103809	0.393471	-0.333475	-0.156642	0.0979851	0.100974	-0.313209	0.36878	-0.0546317	-0.368695	-0.121746	0.139248	0.0440548	-0.0736129	0.413008	-0.106455	0.0812405	0.00629412	-0.0491919	0.0764544	0.127549	0.303846	0.0209346	0.477451	-0.0695269	0.338352	-0.146274	-0.0218838	-0.0229094	0.0162461	-0.209485	-0.106143	0.0185404	0.172149	-0.185547	-0.0928851	0.241985	0.000605133	0.127452	-0.130386	-0.0231172	0.268268	0.183661	-0.015239	-0.0327774	-0.312949	-0.34658	-0.0475853	-0.00137609	-0.0242018	-0.140976	0.0815359	-0.232336	0.230282	0.233189	-0.355303	0.0189923	-0.110814	0.103115	-0.199486	-0.193939	-0.0589569	-0.228188	-0.0221629	0.270046	0.125878	0.0431526	0.0309567	-0.136262	-0.0887038	0.154976	-0.0796617	-0.00129448
17828	NA	NA	ENSDARP00000128442.1	aifm4 apoptosis inducing factor mitochondria associated 4	XP_037124059.1	aifm4	g_6391_ctg.000078F_1114693	0.0334048	-0.0109716	0.209568	-0.127562	0.114815	0.0442404	-0.0498633	-0.0427173	0.0622929	-0.0633965	-0.397808	0.189832	-0.0521527	-0.0977653	-0.201391	-0.182151	0.0965398	0.139981	0.0072136	-0.276774	0.00540506	0.0851533	-0.104501	-0.0779001	-0.0189179	0.140205	0.28519	0.112756	0.0909912	0.152592	-0.328999	0.125596	0.0606934	-0.321035	0.0791869	0.172846	0.17427	-0.145693	0.22694	0.0869689	-0.249967	0.117717	0.199402	0.0623343	-0.0464831	0.0785276	0.143572	-0.0765065	0.0427358	0.112683	-0.127785	0.12529	-0.320261	-0.0574113	0.0624413	-0.0689153	0.130041	-0.0932771	-0.146591	-0.036974	-0.0108276	-0.19246	0.226997	-0.00527293	-0.039497	-0.133538	-0.0192089	0.0695711	-0.0386758	-0.0151528	0.15228	0.0773202	-0.00131636	-0.300055	0.0733849	-0.22388	0.0994928	0.0537464	-0.0236145	-0.0838195	0.0497146	0.0109078	-0.0868907	-0.0304484	0.335449	0.0400922	0.100057	0.10123	-0.0536397	-0.0836674	-0.0809905	-0.0149437
17829	ENSP00000479301.1	TLCD2 TLC domain containing 2	ENSDARP00000099595.2	tlcd2 TLC domain containing 2	XP_037123723.1	tlcd2	g_3317_ctg.000078F_1121761	0.045396	-0.102196	0.408446	-0.131836	-0.127038	-0.0553037	-0.0508222	0.123906	0.139477	-0.0329084	-0.0528694	0.138891	-0.0866985	0.266385	-0.0772898	-0.162158	-0.648249	0.281619	-0.0899118	-0.362886	0.243558	0.248764	-0.137555	-0.179735	0.112307	-0.00218394	0.256441	0.124689	0.165757	0.275403	-0.305837	0.196237	0.308945	-0.6855	-0.000276078	0.137927	0.263468	-0.32169	0.183976	-0.00800691	-0.102595	-0.063112	0.424036	0.0782447	0.0397757	-0.0929449	-0.184981	0.0283314	-0.184626	0.146398	0.11872	0.119452	-0.254828	-0.117957	0.358648	-0.110435	0.264052	-0.0335731	-0.0371028	-0.0405381	-0.0213907	-0.701879	0.322451	0.212153	-0.175836	-0.199213	-0.127129	0.129143	-0.0948458	0.0446527	0.0183231	0.12171	-0.101818	-0.138345	0.128172	-0.278595	-0.0412507	-0.0853071	-0.130909	-0.135665	0.0449805	-0.151967	-0.171911	0.108691	0.398155	0.061891	0.125648	0.307858	0.00503582	0.0708061	-0.186196	-0.0130235
17831	ENSP00000464732.2	CLUH clustered mitochondria homolog	ENSDARP00000047470.5	cluha clustered mitochondria (cluA/CLU1) homolog a	XP_037123716.1	cluha	g_1155_ctg.000078F_1140469	-0.153728	-0.0863929	0.128198	0.0328045	-0.340729	-0.21336	-0.117155	0.0568708	0.128952	0.213998	0.264151	0.0587701	-0.0458805	0.00654337	0.046571	0.285515	-0.353784	-0.000345859	-0.0218994	0.205396	0.0778542	-0.109344	-0.130366	0.0256539	0.275694	-0.0318485	0.184622	-0.0367426	-0.0778132	-0.101129	0.104745	0.11043	-0.0365457	0.0385978	-0.170628	-0.0529246	-0.101553	-0.077984	0.0629474	-0.118842	0.347181	0.0352091	0.428458	-0.10705	0.166054	0.0121084	-0.118066	0.0178407	-0.119329	-0.0839828	-0.180742	0.0732339	0.284726	-0.160958	-0.0492482	0.171201	-0.272232	0.20366	-0.120008	0.0721489	0.25641	0.0738678	0.0504239	-0.0517552	-0.106739	-0.209191	-0.0516795	0.025062	-0.0584962	-0.0215008	0.0808839	-0.207318	0.246115	0.329672	-0.258843	0.290041	0.0571596	0.0330666	-0.081424	-0.067788	-0.0281197	-0.387638	-0.116866	0.133447	-0.0824048	-0.170485	-0.220309	-0.0836303	-0.122478	0.221404	-0.0646599	0.0642535
17833	ENSP00000263092.5	METTL16 methyltransferase 16, N6-methyladenosine	ENSDARP00000072692.4	mettl16 methyltransferase like 16	XP_037123720.1	mettl16	g_20259_ctg.000078F_1186239	-0.102949	-0.344435	0.130263	0.478857	0.0501265	0.149075	-0.224359	0.272823	0.345189	0.600648	0.558551	-0.414589	-0.426464	-0.331445	0.426311	0.398366	-0.341659	-0.396857	-0.485573	0.113064	-0.0312462	0.296748	0.51414	0.581505	0.0906261	-0.54587	-0.347534	0.381554	-0.74047	-0.466334	-0.394052	-0.381463	0.327276	0.474682	-0.514117	0.128274	-0.520895	-0.236574	-0.457817	0.0600691	0.861735	-0.301035	0.653517	-0.258573	0.653104	0.214986	-0.579722	-0.0740646	0.660722	-0.28129	-0.0102308	-0.469191	0.352679	-0.583886	-0.323035	0.068691	-0.304425	0.264822	0.232785	0.346604	0.392066	0.773219	-0.532612	-0.27789	0.58104	0.372757	-0.621262	-0.390339	0.537067	-0.537812	-0.235554	-0.34382	0.269226	0.628068	0.275902	0.169459	0.320752	-0.197624	0.179952	0.0335582	-0.455221	-0.233005	-0.16676	0.605092	-0.631545	-0.177292	0.224479	-0.208418	-0.450143	0.11806	-0.182935	0.3639
17834	ENSP00000174618.4	MNT MAX network transcriptional repressor	ENSDARP00000137476.1	mnta MAX network transcriptional repressor a	XP_037122886.1	mnta	g_18188_ctg.000078F_1200453	-0.136743	0.143441	0.176166	-0.228157	-0.339388	0.32022	-0.305403	-0.135672	-0.0400512	-0.340988	-0.159977	0.375485	0.0122466	0.374283	-0.35209	-0.275116	0.0195136	0.303812	0.149045	-0.208204	0.199388	-0.198589	-0.40608	-0.213155	0.0401789	0.194717	0.235857	-0.338169	0.212112	0.194728	0.120577	0.262979	-0.324828	-0.0483434	0.125844	0.277507	0.248593	0.0704596	0.415364	0.217159	-0.097352	0.116954	0.0639405	0.0603522	-0.0838895	-0.408507	-0.034857	0.0368848	-0.226224	-0.0207273	0.266444	0.183019	-0.1008	0.111224	0.175553	-0.0471243	0.111487	-0.0580147	-0.138069	-0.476644	-0.231614	-0.259018	0.328602	0.298448	-0.242959	-0.451428	0.272402	0.157823	-0.530093	0.291125	0.182176	0.247812	0.0342332	-0.265239	-0.480906	0.146449	-0.167233	-0.16487	-0.309736	-0.341528	0.325378	0.00509796	-0.118438	-0.195459	0.158234	0.24625	0.236934	0.114496	0.269149	0.140914	0.152934	0.077691
17835	ENSP00000464382.1	SEPTIN4 septin 4	ENSDARP00000134573.2	BX640522.1 septin 4b	XP_037122887.1	bx640522.1	g_21523_ctg.000078F_1214443	0.077623	0.0217743	0.00215121	-0.0351211	0.128272	-0.139655	0.181679	-0.0650409	0.125371	0.137535	0.30613	0.174997	-0.306083	0.00762134	0.115649	-0.158601	-0.813526	0.107004	-0.262159	0.117593	0.163295	-0.125517	0.365103	0.114035	0.19431	-0.0754126	0.313281	0.174992	-0.121405	-0.203539	-0.26554	-0.458075	-0.0831643	-0.380618	-0.12904	0.045023	0.084414	0.0332644	0.0544671	-0.0961596	0.108234	-0.22952	-0.32909	-0.374431	0.421472	-0.0468265	0.235541	-0.118137	0.293246	0.208503	-0.0446545	-0.068525	0.214037	-0.0105027	-0.0274545	-0.0284424	0.152731	-0.109986	-0.172034	0.151905	0.25857	-0.151832	-0.0862154	-0.0620875	0.325921	0.108162	-0.137542	-0.0578262	0.185798	-0.144011	0.143262	-0.128322	0.077579	-0.0729548	0.223211	-0.204027	-0.0137955	0.109179	0.340947	-0.0801273	-0.0403188	-0.097999	0.110538	0.354973	0.406904	0.174833	-0.134579	-0.219294	-0.287054	-0.114162	-0.156242	-0.184483
17836	ENSP00000336740.2	LIMK1 LIM domain kinase 1	ENSDARP00000132730.1	limk1a LIM domain kinase 1a	XP_037123829.1	limk1a	g_16161_ctg.000078F_1239987	0.260502	-0.085242	0.00215766	0.0392574	-0.00867042	0.581438	-0.185473	0.0671495	-0.0967724	-0.0627373	-0.0740865	-0.00415212	-0.208578	0.0365441	-0.00499421	-0.0805025	-0.27415	-0.00242996	-0.124187	0.110801	-0.194355	0.291104	-0.0227215	-0.204044	-0.0330582	0.0305017	-0.148587	0.200813	0.115693	-0.115043	-0.0477335	0.126388	-0.131178	0.0189932	0.0251631	0.245226	0.46692	-0.0156271	0.184831	0.244846	-0.048638	-0.193842	-0.0431116	0.0754796	-0.0270769	-0.08464	-0.38149	0.0536006	-0.398532	0.0593125	0.901917	-0.200043	-0.125648	0.11986	-0.217243	-0.382726	-0.0417265	0.156068	0.131112	-0.0861845	-0.308028	-0.0730526	0.0175528	0.126814	-0.202307	-0.127298	0.157538	0.0498168	-0.226657	0.00399365	-0.2298	0.171513	-0.010364	-0.174512	0.12743	0.260168	-0.0769834	-0.106934	-0.133521	0.149067	0.376481	-0.0215713	-0.259835	-0.243877	-0.206559	-0.0412532	0.249045	-0.183486	0.111942	0.132661	0.227182	0.27438
17837	NA	NA	NA	NA	XP_037123531.1	XP_037123531.1	g_2394_ctg.000078F_1270982	-0.00790298	-0.0174694	0.144886	-0.0844778	-0.717429	-0.706857	0.472615	-0.127622	-0.800233	-0.0585953	-0.22953	-0.191486	0.647764	-0.14374	-0.0333843	0.483219	-0.114495	-0.16309	0.28696	0.346986	-0.163176	-0.344359	-0.374858	-0.48954	0.0372213	0.606601	-0.281337	-0.494865	0.709829	-0.00553509	0.500758	0.193776	-0.395989	0.00876462	0.480577	-1.17395	-0.244958	0.137178	-0.0157357	-0.952673	-0.212179	0.400066	0.223615	-0.313262	-0.307216	-0.165114	1.06268	-0.100723	-0.553966	0.622088	-0.641044	0.716218	0.239001	0.24086	0.354207	0.407697	-0.292727	0.109233	-0.0270875	0.392726	0.265945	0.51999	0.0582315	0.164807	-0.422291	-0.040337	0.219541	0.505724	-0.336973	0.444763	0.00704423	0.00406505	-0.255673	0.269708	-0.265301	0.278704	-0.0779819	0.165634	-0.595297	-0.130789	0.124363	0.333397	-0.247809	-0.0589883	0.154016	0.218006	-0.937983	0.197394	0.660374	0.424464	-0.306585	-0.219083
17838	ENSP00000313050.3	NIPSNAP2 nipsnap homolog 2	NA	NA	XP_037123714.1	nipsnap2	g_17691_ctg.000078F_1325287	-0.0708143	-0.227522	-0.145763	0.439537	0.237117	-0.14814	0.0116722	0.374004	0.117688	0.642708	0.497948	-0.525124	-0.512176	-0.5548	0.557876	0.292011	-0.965153	-0.340667	-0.605974	0.294614	-0.00973609	0.45002	0.788555	0.562434	0.27366	-0.259573	-0.771239	0.560307	-0.378935	-0.403553	-0.0209957	-0.621714	0.278598	-0.0600614	-0.277177	-0.244393	-0.57127	-0.00812075	-0.600888	-0.263357	0.507228	-0.3356	0.434854	-0.696434	0.350791	0.17328	-0.392313	-0.268671	0.75265	-0.374031	-0.43608	-0.456354	0.387128	-0.438627	-0.194814	0.169894	-0.531842	0.201657	0.370847	0.54603	0.895737	0.450959	-0.586478	-0.224332	0.781583	0.712234	-0.551739	-0.473848	0.62317	-0.487297	-0.0968955	-0.320395	0.121984	0.621497	0.709143	-0.204937	0.394833	0.0753665	0.753036	0.327362	-0.312597	-0.205276	0.152005	0.475843	-0.500563	-0.0890432	-0.142205	0.0139769	-0.776191	-0.157865	-0.0592174	0.518957
17839	ENSP00000401639.2	PSPH phosphoserine phosphatase	ENSDARP00000058992.7	psph phosphoserine phosphatase	XP_037123715.1	psph	g_11005_ctg.000078F_1329837	-0.00974536	-0.210301	-0.125752	-0.212095	-0.038067	0.435815	0.556777	0.104809	-0.263064	0.652727	0.672916	-0.607432	-0.383099	-0.520894	-0.264074	0.279668	-1.02558	-0.561743	-0.593866	0.246885	0.483626	1.0505	0.254804	0.526189	-0.428403	-0.364024	-0.452306	0.591154	-0.61432	-0.564593	0.0649294	-0.414536	0.65921	0.267985	-0.630217	0.0311009	-0.54399	0.510096	-0.775692	0.243336	0.452655	-0.439368	0.532168	-0.469001	0.454847	0.164	-0.559883	-0.272439	0.639031	-0.398749	-0.340351	-0.538199	0.631834	-0.664702	-0.265415	0.374283	-0.17825	0.151109	0.0712746	0.833338	0.634305	0.307455	-0.734957	-0.289856	-0.126735	0.953552	-0.386989	-0.544194	0.619266	-0.697064	-0.288629	-0.503805	0.937881	0.735551	0.339359	0.0412357	0.497902	0.861911	0.324244	0.16843	-0.293541	-0.212351	-0.539611	0.735539	-0.411341	0.114934	0.262655	-0.388896	-0.753141	0.101633	-0.432549	0.760896
17840	ENSP00000297373.2	PHKG1 phosphorylase kinase catalytic subunit gamma 1	ENSDARP00000091979.3	phkg1b phosphorylase kinase, gamma 1b (muscle)	XP_037124607.1	phkg1b	g_8056_ctg.000078F_1334820	-0.238049	-0.462657	-0.199926	0.222776	-0.043785	0.527724	-0.84584	0.709345	-0.67721	0.28512	-0.243995	0.495907	-0.0787012	0.276438	0.186636	-0.0596136	0.328436	0.256586	0.668042	-0.0709267	-0.324835	-0.499607	-0.422634	0.0785946	0.383299	0.475253	-0.159059	-0.577991	0.331607	0.293646	-0.0286245	0.712708	-0.243574	-0.166416	0.0720654	0.105967	0.445398	-0.196356	0.651773	0.159541	0.0779883	0.159759	0.103083	0.0949819	-0.199582	-0.110668	-0.592906	-0.361511	-0.364494	0.162651	-0.0287406	0.019833	-0.307442	-0.0365376	0.523142	-0.241031	0.643211	0.24147	-0.281251	-0.332673	-0.347545	-0.00124677	0.691544	-0.0162373	-0.274971	-0.52194	0.109295	0.1539	-0.387467	0.41662	-0.0117524	0.561779	-0.506979	0.00503007	-0.36071	-0.031137	-0.242111	-0.239037	-0.450008	-0.0360063	0.105881	-0.411507	0.0901033	-0.362795	-0.0521649	-0.376748	0.326674	-0.0424214	0.332221	-0.128794	0.386875	0.325307
17841	ENSP00000378812.3	CHCHD2 coiled-coil-helix-coiled-coil-helix domain containing 2	ENSDARP00000076823.4	chchd2 coiled-coil-helix-coiled-coil-helix domain containing 2	XP_037124629.1	chchd2	g_4924_ctg.000078F_1340031	0.0545719	-0.240924	-0.120059	0.119026	-0.105906	-0.264371	0.20449	0.155712	-0.0731934	0.239927	0.189343	-0.242236	0.0742908	-0.0886168	0.205324	0.169941	-0.132007	-0.0674963	-0.0470966	0.049095	0.226672	0.0387923	0.158949	0.367521	-0.0234452	-0.0705737	-0.248005	-0.269142	-0.27744	-0.0526574	0.210322	0.163272	0.29216	0.114236	-0.0383343	-0.624153	-0.225521	0.0929014	-0.165636	-0.349194	0.314001	0.148093	0.279133	-0.0987787	0.0842313	-0.030303	0.0071613	-0.0979478	0.242877	-0.257357	-0.378482	0.099917	0.1294	-0.237875	0.0381937	0.313053	-0.440692	-0.0500822	0.0638204	0.211957	0.112165	0.296529	-0.102541	0.0584769	0.219828	0.227355	-0.09467	-0.226135	0.217446	-0.142468	0.128304	0.0270303	-0.0428458	0.247774	0.0175997	-0.0810338	0.139208	0.105303	0.0755538	0.0452367	-0.136847	0.0805565	0.306906	0.0985171	-0.144577	-0.181045	-0.345621	0.170443	-0.281346	-0.028534	-0.215792	-0.291634
17842	NA	NA	ENSDARP00000074306.5	im:7138535 im:7138535	XP_037124613.1	im:7138535	g_57_ctg.000078F_1341864	0.0277111	-0.122179	-0.0800797	-0.0107206	0.197918	-0.289168	-0.207349	0.0373389	-0.0788929	0.011228	-0.0248242	0.116282	-0.209757	0.165188	-0.0987857	-0.124213	0.181036	0.18859	0.0857381	-0.0339334	0.00631299	0.0614896	-0.027456	0.0677539	-0.0398321	0.0373331	0.123759	-0.112436	0.157499	-0.00599642	0.0163884	0.0721145	-0.0866872	-0.288303	0.0329339	-0.00606679	0.126113	0.166657	-0.15605	0.196909	-0.193948	-0.219311	-0.187261	0.0715935	-0.0323314	-0.00587771	-0.154643	0.206127	0.0589795	0.154695	0.206555	0.0157797	-0.062828	-0.0653386	0.116213	-0.1297	0.266738	-0.0633297	-0.00413554	-0.0326879	-0.117479	0.1999	0.275902	-0.053622	-0.317327	-0.133738	-0.102411	0.117032	0.0672708	-0.0301932	0.112238	0.289054	-0.0334365	-0.114504	-0.132316	-0.316323	-0.0587616	-0.164443	-0.147597	0.0831988	-0.267675	0.0780835	0.000954411	0.183515	0.251166	0.127458	0.209115	-0.0479183	0.147658	0.0963157	0.0188318	-0.238804
17843	NA	NA	ENSDARP00000097573.2	si:ch211-235m3.5 si:ch211-235m3.5	XP_037124598.1	si:ch211-235m3.5	g_14346_ctg.000078F_1346446	-0.247379	-0.285486	0.0890451	0.0104544	-0.255902	-0.407041	-0.0442769	0.189294	-0.360345	-0.0959149	0.0283477	-0.360125	-0.0349969	0.176205	0.191832	0.541119	-0.0238811	0.0910842	0.145545	-0.0386285	0.0428308	0.00201455	-0.436671	0.286208	0.244397	0.0972481	-0.231365	0.0021606	-0.00364003	0.143633	-0.245271	0.0156591	0.546402	0.240566	-0.0284753	-0.351458	-0.149835	-0.233467	0.0363585	-0.314386	0.247907	0.148631	0.349193	0.0491281	0.0900273	0.696788	-0.100661	0.0516772	-0.325925	0.137162	0.511534	0.22063	0.0283855	-0.0591061	-0.0065784	-0.209964	-0.494576	0.275452	0.216853	0.426317	0.0168591	0.102485	-0.131452	0.342802	-0.0542374	0.0362094	-0.159809	0.0209714	0.290498	0.239404	-0.195813	-0.0830637	-0.021599	0.177515	-0.0596625	-0.173674	0.0284963	-0.238373	-0.0100537	-0.278447	0.0122236	-0.0365508	-0.261606	0.0262691	-0.526091	-0.173439	-0.0732741	-0.0498658	0.26138	0.247662	-0.3723	-0.128195
17844	ENSP00000322460.4	SCN4B sodium voltage-gated channel beta subunit 4	ENSDARP00000131247.1	scn4ba sodium channel, voltage-gated, type IV, beta a	XP_037124622.1	scn4ba	g_21108_ctg.000078F_1358934	-0.0129156	-0.0821829	-0.0806231	0.0545004	-0.239001	-0.14701	0.265536	-0.0341694	-0.0340104	0.0237636	-0.410759	0.0415179	-0.0633017	0.387931	0.189352	-0.175768	-0.243737	0.487412	0.0826481	0.102481	-0.340243	-0.0441626	-0.382872	-0.513378	0.207475	0.511707	-0.134942	0.117327	0.520257	0.372536	0.251342	0.254123	-0.150101	-0.639362	0.289969	-0.166495	0.533998	-0.300405	0.0609945	0.0753062	-0.400382	-0.113933	0.013077	-0.242115	-0.432761	0.104509	0.132864	0.0561543	-0.0951758	0.37618	0.0604238	0.173992	-0.28383	0.0680718	0.177382	0.170586	0.107664	0.131455	-0.0270401	-0.282839	-0.509334	-0.091897	0.20502	0.291879	-0.29954	-0.161553	0.498417	0.282592	-0.409635	-0.061778	-0.17642	0.337796	-0.420373	-0.000633937	0.217265	-0.14626	0.35022	-0.345159	0.311994	-0.0492162	-0.00683687	-0.205431	0.00730423	-0.209777	-0.0210662	-0.168321	-0.433196	0.372139	0.380751	0.0715507	0.0638716	-0.00339322
17845	ENSP00000278947.5	SCN2B sodium voltage-gated channel beta subunit 2	ENSDARP00000131257.1	scn2b sodium channel, voltage-gated, type II, beta	XP_037124623.1	scn2b	g_20866_ctg.000078F_1375922	0.309956	-0.17004	-0.185818	0.379127	0.135717	0.0305124	0.63802	-0.346194	0.0721633	-0.0523106	-0.236811	-0.0676934	0.10392	0.0961118	0.233973	-0.159961	-0.769352	0.00442872	0.139101	0.221894	-0.299831	0.288591	0.215685	-0.182155	-0.242416	0.271073	-0.336864	0.26664	0.32575	0.0564716	0.0382719	0.0676125	-0.116124	-0.512285	0.135386	-0.168515	-0.169487	-0.158924	0.0475751	-0.0937022	-0.422444	0.143717	-0.499862	0.112715	-0.0294992	-0.21951	0.19675	0.461061	-0.0232305	0.286777	0.205211	0.0156623	-0.0566531	0.615346	-0.0902854	-0.212681	0.320251	-0.140492	-0.13342	-0.44476	-0.0170938	-0.706914	0.252167	0.00863907	0.214364	0.123979	0.229846	0.205545	-0.145523	-0.0230596	0.160067	0.0556398	-0.351418	-0.328005	0.404109	-0.11326	-0.0683085	0.134918	0.27848	0.130702	-0.229116	0.354859	0.0541521	-0.331316	-0.0437852	0.125394	-0.0694082	0.129848	0.000432439	-0.107552	-0.186673	-0.0358609
17846	ENSP00000420091.1	SLITRK3 SLIT and NTRK like family member 3	ENSDARP00000104112.3	slitrk3a SLIT and NTRK-like family, member 3a	XP_037124576.1	slitrk3a	g_21933_ctg.000078F_1505126	0.141223	-0.0366266	-0.154152	0.0948467	0.0342429	0.007966	0.403856	0.00884411	0.00316007	-0.0732944	-0.116248	-0.300746	0.141815	-0.0903803	0.26083	-0.0615623	0.174733	0.0413559	0.154753	0.287924	-0.114742	0.101168	-0.115249	-0.363573	-0.121148	0.0107339	-0.318334	0.130589	0.128413	-0.070026	0.0986884	0.124913	-0.148573	-0.098731	0.26275	-0.294003	0.0334553	-0.116795	-0.113127	-0.278201	-0.357101	0.309859	-0.293547	-0.0503403	-0.0491101	0.0451186	0.230467	-0.10123	-0.143062	0.215547	-0.376824	-0.0865644	-0.0222408	0.447894	-0.0281369	-0.206034	-0.00327237	0.146008	0.0532462	0.103563	0.173066	0.0365388	0.158137	0.0582212	0.110148	0.0666273	0.0221134	-0.0228347	-0.0599443	-0.0679029	-0.131585	-0.136876	-0.226238	-0.023285	-0.0101045	0.0283463	-0.00814166	0.0118372	0.0536764	0.0121406	0.187148	0.139215	0.145698	-0.199337	0.061459	-0.012628	-0.277459	0.06146	0.0662449	-0.00404127	0.0583563	0.234957
17847	ENSP00000484330.1	MGAM2 maltase-glucoamylase 2 (putative)	ENSDARP00000137409.1	CABZ01088484.1	NA	cabz01088484.1	g_4412_ctg.000078F_1520073	-0.170096	0.0376137	-0.00509109	-0.0932872	-0.443458	-0.375677	-0.416857	0.0202531	-0.275479	-0.13589	0.152628	-0.308286	0.461914	0.13584	-0.0947618	-0.0102479	0.184572	0.244375	0.429375	-0.113205	0.158017	-0.0597507	-0.153109	0.307758	-0.112167	-0.287029	-0.172797	-0.367508	-0.0933409	-0.048453	0.34303	0.121052	0.284887	-0.426071	0.222008	-0.390489	0.075081	-0.0409154	-0.16392	-0.347918	0.11081	0.478579	0.178362	0.238192	0.138752	0.0673988	-0.150673	-0.027393	-0.295601	0.427524	0.143373	0.7612	-0.169628	-0.116641	0.470369	-0.020524	-0.365171	0.0630919	0.0263189	0.332701	0.114798	-0.395426	0.29067	0.370629	-0.377439	-0.0861907	0.0681878	0.669783	0.0725803	0.459275	-0.0547112	-0.014583	0.0143463	0.278205	-0.34839	-0.296628	-0.13819	0.0522412	-0.299501	-0.162399	0.104439	0.0327508	-0.394964	0.271667	-0.160313	-0.137346	-0.346669	-0.0250274	0.594509	0.143929	-0.340804	-0.323071
17848	ENSP00000348902.3	GMNN geminin DNA replication inhibitor	ENSDARP00000125661.1	gmnn geminin DNA replication inhibitor	XP_037120096.1	gmnn	g_19956_ctg.000079F_1474	-0.137513	-0.192695	0.290637	0.146205	-0.245177	-0.625002	0.475113	0.267913	-0.0697688	0.648999	0.741194	-0.893968	0.116343	-0.317489	0.181927	0.178891	-0.173379	-0.399573	-0.384137	-0.137354	0.471256	0.229953	0.585084	0.443902	-0.0122606	-0.707058	-0.520392	0.496407	-0.66608	-0.310542	-0.0462008	-0.0401077	0.909863	-0.226305	-0.0169349	-0.586528	-0.708255	0.444395	-0.753211	-0.719193	0.539881	0.0524181	0.611542	-0.0827578	0.350933	0.590722	0.229002	-0.12243	0.557136	-0.29167	-0.097404	0.0325176	-0.110793	-0.600477	-0.253026	0.611068	-0.584516	0.068182	0.402086	0.978398	0.598948	0.290701	-0.355671	-0.381732	0.303813	0.861819	-0.730899	-0.402429	0.80569	-0.352555	0.181648	-0.441197	-0.260926	0.62868	0.571992	-0.353973	0.129798	0.38089	0.431146	0.410251	-0.510558	0.0114402	-0.142009	0.509538	-0.143463	-0.142886	-0.56627	-0.529982	-0.50051	0.0142021	-0.681578	-0.253693
17849	ENSP00000367359.4	C6orf62 chromosome 6 open reading frame 62	ENSDARP00000052182.4	zgc:111986	XP_037120098.1	zgc:111986	g_9664_ctg.000079F_6453	0.0911973	-0.0585668	0.0790289	-0.0633714	-0.0524258	-0.0104041	0.0830434	0.0462994	0.0980134	0.035995	0.0830142	-0.151546	0.0562624	0.167402	-0.101278	-0.0994553	0.187191	0.0599756	0.0172528	-0.178957	0.16725	-0.221272	-0.0398999	0.0528812	0.0175933	-0.0595458	0.211798	-0.188432	-0.0880813	0.00125304	-0.0724633	-0.129355	0.178128	0.0290009	0.00233197	0.0525463	0.0727973	0.141562	-0.150825	0.21415	0.0374097	-0.0727415	0.0720386	0.103252	0.0569901	0.0334201	-0.0517438	-0.013606	0.161829	-0.0919791	-0.259125	-0.0998177	-0.130948	-0.0727774	0.0313765	0.0331798	0.0195108	0.0123945	-0.0551039	0.00751136	0.0704399	0.141246	0.00344196	0.0642811	-0.0248344	0.031954	-0.170557	-0.0467659	0.0018055	0.0123501	0.0895868	0.0388917	-0.255707	0.0364342	-0.00497326	0.122444	-0.240266	0.100598	0.0738584	-0.0275949	-0.0914928	-0.00853046	-0.0737087	0.21857	0.10385	0.0193953	0.0533133	-0.0869339	0.0654291	-0.119008	-0.0492617	-0.249413
17850	ENSP00000445552.1	ACOT13 acyl-CoA thioesterase 13	ENSDARP00000154751.1	acot13 acyl-CoA thioesterase 13	XP_037120158.1	acot13	g_634_ctg.000079F_8711	0.137215	-0.197853	-0.0300157	0.107729	0.217614	-0.125784	0.163989	0.0641596	0.122902	0.215834	0.208238	-0.32467	-0.253408	-0.235477	0.0161101	-0.0497726	-0.319463	-0.0139337	-0.144193	-0.129403	0.0702387	0.294309	0.318337	0.355592	-0.0540458	-0.221198	-0.163707	0.337637	-0.191722	-0.219165	-0.390288	-0.5044	0.555267	-0.0211349	-0.231305	-0.119473	-0.323861	0.258431	-0.376558	-0.147199	0.0403932	-0.165819	0.0142231	-0.355712	0.200875	0.197585	-0.0564329	-0.196289	0.297172	-0.144199	0.443584	-0.243063	-0.0276306	-0.240443	-0.15475	-0.0567147	0.0810788	0.173266	0.265128	0.366844	0.350681	0.0928363	-0.325451	-0.208813	0.493466	0.637903	-0.409198	-0.366397	0.354649	-0.337771	-0.0130874	-0.012772	-0.0824496	0.0819136	0.38188	-0.217788	0.129729	0.270428	0.434727	0.0939059	-0.107869	-0.0629143	0.167453	0.34957	-0.032812	0.11495	-0.0514754	-0.312379	-0.334395	-0.0373851	-0.0698289	-0.06597
17851	ENSP00000345345.3	TDP2 tyrosyl-DNA phosphodiesterase 2	ENSDARP00000138181.2	tdp2b tyrosyl-DNA phosphodiesterase 2b	XP_037120024.1	tdp2b	g_9661_ctg.000079F_13925	0.0914659	-0.123114	-0.0307571	0.214462	0.0380121	0.264047	-0.0530816	-0.0306034	-0.0842522	0.126478	-0.00113202	-0.0951808	-0.140602	0.0797399	-0.0226598	-0.15171	0.61953	-0.143263	-0.269056	-0.0951213	0.279141	0.0450867	0.0820209	0.128052	-0.0115749	-0.125971	-0.159776	0.0674303	-0.0676741	-0.0761191	-0.0581733	-0.134553	0.0989005	-0.0900957	-0.035965	0.117864	-0.238195	-0.12677	-0.222953	0.0774893	0.196957	-0.166898	-0.151778	0.0653951	0.120554	0.0792336	-0.244648	-0.104609	0.351287	-0.251203	-0.345146	-0.191553	0.0587996	-0.322008	-0.0471885	0.111155	0.025857	-0.0648698	0.127136	0.0262987	0.0616402	0.188075	-0.0910724	-0.10179	0.284788	0.206696	-0.22523	-0.285507	0.219466	-0.0649718	-0.117491	0.223541	-0.109592	0.217258	0.130919	-0.140942	0.155721	0.197717	0.162823	-0.0723346	-0.0189469	0.0202018	0.232705	0.0134738	-0.0806692	-0.0400841	0.115946	0.0662277	-0.0348591	-0.145382	0.113193	-0.095655
17852	ENSP00000407617.1	TMEM64 transmembrane protein 64	ENSDARP00000146346.1	tmem64 transmembrane protein 64	XP_037120047.1	tmem64	g_23106_ctg.000079F_20114	0.250171	-0.00698251	0.52035	-0.173123	-0.264595	0.0220747	0.144439	0.131448	0.740902	-0.115848	0.122258	0.0821003	-0.0539983	-0.185453	-0.201408	0.0310383	-0.294517	0.119629	0.0746002	0.0778738	0.377113	-0.269115	-0.104098	0.422223	0.186166	-0.180478	0.323928	0.0469662	-0.0743112	-0.0469257	-0.248555	-0.179675	0.400232	-0.687908	-0.326029	0.390313	-0.0426432	-0.0758086	0.0736759	0.0179151	0.142414	0.011674	-0.0980742	0.0884221	0.245	0.000643832	-0.0488484	0.0885454	-0.0312605	0.146598	-0.158179	-0.0509747	-0.0129606	0.0361065	-0.225605	0.0210606	0.141228	-0.0327975	-0.195632	0.172018	0.133125	-0.583411	-0.193413	0.0263739	0.130742	-0.189559	0.148643	0.0767053	0.148569	-0.0356732	0.075837	-0.355073	0.269819	-0.0355278	0.0495768	-0.0781893	-0.0470247	-0.07537	0.162207	-0.0495942	0.100019	-0.354736	-0.172762	0.562942	0.0743859	-0.156369	-0.114148	-0.394936	-0.0180812	0.150145	-0.424938	-0.0936055
17853	ENSP00000387380.2	NECAB1 N-terminal EF-hand calcium binding protein 1	ENSDARP00000034416.6	necab1 N-terminal EF-hand calcium binding protein 1	XP_037120038.1	necab1	g_1271_ctg.000079F_25720	0.368447	-0.237625	0.00741437	0.231261	0.524933	0.284085	-0.00339537	0.196626	0.29484	0.0649511	0.011317	-0.3815	-0.261041	-0.414917	0.357821	-0.319105	0.0238324	-0.377917	-0.30175	0.0413629	-0.184896	0.741339	0.402633	0.230114	-0.0496442	-0.102235	-0.404668	0.549796	0.016865	-0.469441	-0.65832	-0.383035	0.276051	-0.0289581	-0.202745	0.132751	-0.0740881	0.0912097	-0.300875	0.0067875	-0.169241	0.0123304	-0.239488	-0.211053	-0.0546431	0.417433	-0.129505	-0.110209	0.206807	0.0102723	0.00306462	-0.299085	0.0193357	0.192423	-0.344991	-0.420161	0.20883	0.229102	0.375045	0.175222	0.460636	-0.514697	-0.104913	-0.450401	0.639445	0.645995	-0.32045	0.0559347	0.215534	-0.177535	-0.277464	-0.209483	-0.205975	-0.0635752	0.423277	-0.389714	0.278722	-0.0106944	0.679369	0.161591	0.093796	-0.152036	0.0076735	0.221954	-0.418601	-0.120987	0.149237	-0.142685	-0.271201	-0.0345782	0.21085	0.0512047
17854	ENSP00000285419.3	PIP4P2 phosphatidylinositol-4,5-bisphosphate 4-phosphatase 2	ENSDARP00000072921.4	pip4p2 phosphatidylinositol-4,5-bisphosphate 4-phosphatase 2	XP_037120084.1	pip4p2	g_6117_ctg.000079F_34112	0.117451	0.0622654	0.117306	0.0499642	0.184454	0.307072	-0.103704	0.165593	-0.0308489	0.0908768	-0.256465	-0.072579	-0.187351	0.130884	-0.0642454	-0.0375934	0.418623	-0.19524	-0.103816	-0.0169683	-0.0640254	0.144664	0.119487	0.172212	0.0846712	0.0564751	-0.0607059	-0.0549252	0.0901863	0.0215677	-0.118271	0.020192	-0.0492999	-0.0916664	-0.118184	0.227042	0.126946	-0.272088	0.034061	0.278252	-0.144548	-0.30113	-0.127179	-0.0434299	0.14057	0.00933617	-0.260388	-0.179186	0.267944	-0.127025	-0.477494	-0.0930053	-0.143252	-0.0191794	0.028603	-0.227133	0.0534392	-0.0469294	0.113082	-0.0609826	-0.0387035	0.000865236	0.0876333	-0.121076	0.345487	0.158489	0.0296581	-0.0732887	-0.0458296	0.141209	-0.216659	0.108595	0.00167677	-0.2195	-0.0094364	-0.00576136	0.0399269	-0.0854476	0.124031	0.0361777	-0.0549147	0.0698953	-0.211143	0.0723786	-0.21403	-0.0430839	0.4027	-0.0549734	-0.0288299	-0.0434967	0.328685	0.0343856
17857	ENSP00000371265.2	NUP155 nucleoporin 155	ENSDARP00000114594.1	nup155 nucleoporin 155	XP_037120775.1	nup155	g_7300_ctg.000079F_152878	-0.073018	-0.0449989	-0.106199	0.0212717	-0.096188	-0.298365	0.390479	-0.102074	-0.178092	-0.0464102	0.0854491	-0.00790941	0.0621695	-0.0493764	0.0177132	0.012808	-0.0439322	-0.11013	0.0626602	0.0334018	-0.018862	-0.013306	0.0405701	0.0427196	0.0518966	0.0609578	-0.0941898	-0.0103308	0.115969	0.0484398	0.0939159	-0.160641	0.0156253	0.0750903	0.108982	-0.24345	-0.0135348	0.0757945	0.0355164	-0.126039	0.0733312	-0.0258047	-0.218536	-0.0548783	0.0756433	0.0304645	0.0464179	-0.126962	-0.0837905	0.0499799	-0.0986776	0.100625	-0.00388576	0.0904091	-0.112795	0.0836262	0.0126417	0.187343	-0.0822279	-0.0112112	0.0697823	0.127272	-0.0213414	0.110643	0.0673499	0.0563209	0.0557536	-0.0130274	0.0891333	-0.0718214	0.0128179	0.0262631	-0.0604164	0.0924468	-0.032987	-0.0656604	0.0992549	0.0041597	-0.0889677	0.0241358	-0.0398915	0.0187053	-0.145937	0.0291586	0.0559911	-0.070977	-0.159747	-0.000163401	0.027129	0.1344	0.137622	-0.0134988
17858	NA	NA	ENSDARP00000140699.1	si:ch211-57n23.1 si:ch211-57n23.1	XP_037120079.1	si:ch211-57n23.1	g_1161_ctg.000079F_175006	-0.443192	-0.422605	-0.0292159	0.135326	0.0272417	-0.32682	0.301302	0.437641	-0.0830236	0.117585	0.112595	-0.437234	-0.0680954	-0.0950365	0.251567	0.115577	-0.0182619	-0.00977651	-0.0921847	0.139716	-0.390785	0.108654	0.130554	0.270161	0.0406142	0.0963451	-0.0416239	0.0969874	0.115316	-0.127272	-0.193697	-0.0709306	0.199228	-0.264011	-0.046028	-0.802364	-0.246997	0.00524278	-0.349137	-0.254008	0.381075	-0.0704293	-0.153664	-0.551994	-0.00965092	0.20338	0.511347	-0.290265	0.153947	0.0759754	-0.954385	0.0150682	0.0654367	0.090859	0.184419	0.00523374	-0.0767057	0.345577	0.278474	0.330418	0.00988062	0.457313	-0.304953	0.0850608	0.0799563	0.572146	-0.113186	-0.205677	0.750214	-0.106305	-0.130858	0.0865741	0.192289	0.168428	0.202474	0.171938	0.124704	-0.388549	0.132426	0.167175	-0.0774938	0.0520101	-0.439001	0.251478	-0.0366321	0.0395709	-0.372756	0.140169	-0.133891	0.22996	-0.116839	0.088906
17859	ENSP00000220913.5	CHRAC1 chromatin accessibility complex subunit 1	ENSDARP00000062079.3	chrac1 chromatin accessibility complex subunit 1	XP_037120171.1	chrac1	g_26656_ctg.000079F_177255	-0.240538	0.0331358	-0.10506	-0.0104018	0.314916	-0.407825	0.0562751	0.108638	0.35436	0.323315	0.160427	-0.135072	-0.219509	-0.0115999	0.0478835	-0.0109692	-0.226591	0.0366603	-0.053731	-0.0470705	0.0455145	0.330057	0.251335	0.336432	-0.081178	0.118681	-0.0421498	0.310802	0.0887976	-0.203441	-0.174874	-0.171873	0.163658	-0.213666	-0.534152	0.188197	-0.167107	0.153569	-0.290818	0.0187828	0.0288874	-0.227914	0.0639302	-0.0152556	0.160547	0.0316079	-0.210815	-0.565935	0.275812	-0.00415945	0.374758	-0.546007	-0.0217347	-0.143816	-0.0628797	0.0103361	0.105113	0.325726	0.129053	0.167146	0.420849	-0.117591	-0.0545665	0.153811	0.253138	0.36419	-0.231826	-0.127064	0.466366	-0.303344	-0.0631197	-0.0556556	-0.100333	0.18087	0.433869	-0.266741	-0.0376843	0.248261	-0.119781	0.196473	-0.288227	0.0600704	-0.024845	0.199113	-0.0658215	-0.223948	-0.0744878	-0.173091	-0.170273	-0.205656	-0.0965601	-0.144608
17860	ENSP00000287957.3	GATAD1 GATA zinc finger domain containing 1	ENSDARP00000051711.6	gatad1 GATA zinc finger domain containing 1	XP_037120090.1	gatad1	g_19920_ctg.000079F_193634	0.108881	-0.322392	-0.160613	0.157851	0.219146	-0.41877	0.216054	0.0850492	0.171233	0.301768	0.396555	-0.251966	-0.226958	-0.258497	0.11523	0.186804	-0.153513	-0.170149	-0.214824	-0.0626339	0.198905	0.28689	0.401696	0.335413	-0.0452128	-0.195992	-0.236758	0.0570211	-0.311866	-0.194141	-0.0703501	-0.366194	0.319461	-0.185042	-0.118274	-0.300519	-0.148461	0.206007	-0.526607	-0.367009	0.286279	-0.11401	0.0773911	-0.0689952	0.236018	0.135656	-0.00790956	-0.342294	0.526551	-0.168784	0.0647742	-0.389792	0.107087	-0.0401395	-0.298856	0.269645	-0.239056	0.140524	0.145662	0.261296	0.400372	0.2262	-0.211351	-0.274334	0.588789	0.627703	-0.284812	-0.303718	0.442961	-0.427891	-0.0620117	-0.0589371	0.0170068	0.294128	0.381275	-0.229503	0.0262078	0.2784	0.342091	0.114862	-0.16071	0.102622	0.241409	0.323591	-0.213159	-0.0619317	-0.152415	-0.187662	-0.453644	-0.18311	-0.0990783	-0.0816195
17861	ENSP00000327675.3	LRRC14B leucine rich repeat containing 14B	ENSDARP00000080475.3	lrrc14b leucine rich repeat containing 14B	XP_037119886.1	lrrc14b	g_23021_ctg.000079F_195738	-0.411816	-0.135289	-0.0532944	0.160899	0.0552247	0.950661	-1.06584	0.335651	-0.285566	-0.118119	-0.124664	0.0834865	-0.320232	0.588144	0.0788413	0.0169265	0.193579	0.166909	0.127621	0.0312734	-0.418512	-0.109253	-0.240157	-0.202861	0.376093	0.0878777	-0.0260915	-0.237924	0.374917	0.146654	-0.34339	0.136156	-0.432435	0.379775	-0.0346242	0.35372	0.17723	-0.383805	0.613622	0.260006	0.120725	-0.304512	0.228465	-0.357356	-0.0514964	0.151919	-0.459147	0.00495295	-0.252001	-0.0213296	-0.0987184	-0.245358	-0.0873895	-0.300045	0.440922	-0.371663	0.156413	0.0717142	0.0587969	-0.388687	0.0968535	0.0352936	0.45699	0.214568	-0.0696257	-0.383009	0.21856	-0.1287	-0.230471	0.283668	-0.308503	0.693794	-0.359134	0.186382	-0.24988	0.126366	0.0794306	-0.574994	-0.199218	0.00663093	0.0595662	-0.258764	-0.0713265	-0.20154	-0.00117934	-0.134554	0.589301	0.359415	-0.0374955	-0.132824	0.492231	0.394576
17862	ENSP00000287022.5	UQCRB ubiquinol-cytochrome c reductase binding protein	ENSDARP00000126028.1	uqcrb ubiquinol-cytochrome c reductase binding protein	XP_037120179.1	uqcrb	g_23178_ctg.000079F_199632	0.134955	-0.142629	-0.0893523	0.172994	0.118537	-0.287484	0.367744	-0.0172634	0.108037	0.44919	0.203458	-0.283948	-0.254276	-0.148191	0.281613	0.156387	-0.105178	-0.136048	-0.108598	0.152521	0.0478012	-0.0157536	0.508274	0.320561	-0.0841837	-0.0626892	-0.254872	0.305133	-0.0970789	-0.105303	-0.0100268	-0.340773	0.343578	-0.216839	-0.155885	-0.320901	-0.394873	0.176854	-0.519	-0.329555	0.195769	-0.0610826	-0.194022	-0.262751	0.0616321	0.237812	0.0559641	-0.107796	0.355505	-0.122901	-0.431763	-0.234071	0.0914458	-0.233497	-0.170629	0.303742	-0.356918	0.0120464	0.148754	0.378729	0.596527	0.265305	-0.270972	-0.18557	0.596911	0.487263	-0.429046	-0.312197	0.383916	-0.296974	0.00124935	-0.0394733	-0.0614233	0.211554	0.388218	-0.162168	0.124017	0.340352	0.31748	0.102204	-0.224335	0.00269459	0.2622	0.373781	-0.2144	-0.0710422	-0.426466	0.153666	-0.509039	-0.149915	-0.100098	-0.187122
17863	ENSP00000429267.1	MTERF3 mitochondrial transcription termination factor 3	ENSDARP00000004826.6	mterf3 mitochondrial transcription termination factor 3	XP_037119979.1	mterf3	g_256_ctg.000079F_201570	0.0340364	0.0303633	0.137301	0.114227	0.118855	-0.0619924	0.299225	0.188339	0.145604	0.237865	0.215201	-0.237693	-0.181821	-0.105849	0.0299481	0.0240765	-0.359469	-0.28477	-0.434869	-0.114616	0.411568	0.230952	0.272261	0.227307	0.0214734	-0.341477	-0.227506	0.157194	-0.383762	-0.33021	-0.128061	-0.218575	0.429972	-0.321105	-0.250025	-0.113329	-0.189678	0.314809	-0.296064	-0.221465	0.212232	-0.0936845	0.11797	-0.200776	0.303414	0.261088	-0.0805673	-0.237265	0.351766	-0.188628	-0.458555	-0.190262	0.0267475	-0.199597	-0.227925	0.305153	-0.209252	0.101677	0.163812	0.364372	0.261587	0.0179405	-0.469552	-0.159886	0.362864	0.620973	-0.324295	-0.245995	0.419537	-0.354867	0.024033	-0.269442	-0.0635348	0.329073	0.36193	-0.161947	0.0208906	0.377002	0.433809	0.179355	0.00361382	0.0790836	0.265304	0.401345	-0.192794	-0.00574787	-0.103073	-0.386426	-0.316818	-0.0608598	-0.0866948	0.0836291
17864	ENSP00000478627.1	NUP153 nucleoporin 153	ENSDARP00000132131.1	nup153 nucleoporin 153	XP_037119649.1	nup153	g_7023_ctg.000079F_204411	-0.0376447	-0.0554993	0.292869	-0.200056	-0.482553	0.105266	-0.219265	-0.10986	0.357175	0.181866	0.214989	0.0112854	0.0296663	0.0550679	-0.198927	0.342834	0.149466	0.0590539	0.0804549	0.00665175	0.28748	-0.257654	-0.24659	-0.0402538	0.114624	-0.0413007	0.034288	-0.181851	-0.155596	0.0564832	0.113926	0.176031	-0.058251	0.209501	-0.148335	0.181918	0.117519	-0.138537	-0.013272	0.246161	0.239569	-0.0843211	0.289697	-0.00105549	0.443399	-0.0643156	-0.203829	-0.0835851	-0.0969922	-0.103413	-0.312719	-0.0200538	0.0481331	-0.128155	0.0752877	0.0494024	0.00208471	0.0425472	-0.169918	-0.00515005	0.418195	-0.0668858	0.18814	-0.0395928	-0.246033	-0.263399	0.0703522	0.0422271	-0.0833161	0.027648	-0.167731	-0.144529	0.184735	0.448198	-0.43722	0.213753	-0.186707	0.0670188	-0.176865	-0.318719	-0.031897	-0.252688	-0.254609	0.257784	0.11754	-0.199578	0.0411353	-0.158289	0.00922643	0.10088	-0.0702836	0.155766
17865	ENSP00000348538.5	RBM38 RNA binding motif protein 38	ENSDARP00000135480.1	rbm24a RNA binding motif protein 24a	XP_037120095.1	rbm24a	g_8006_ctg.000079F_220051	0.390398	-0.141786	0.62545	-0.108286	0.579689	-0.253531	0.366852	-0.20406	0.162742	-0.0856261	-0.391139	-0.445275	-0.155487	-0.532387	0.151404	0.74084	-0.534991	-0.614743	0.376465	0.262333	-0.368012	0.303623	0.275885	-0.329194	-0.0774927	0.563771	0.0858646	-0.362581	0.114457	0.649603	0.369249	-0.0271886	-0.451983	-0.193346	0.340291	-0.255217	0.580917	0.10599	-0.586242	-0.412349	-0.440567	-0.0246692	-0.30153	-0.00911716	0.0812863	0.0408735	-0.142969	0.0434557	0.0121333	0.485134	-0.945314	0.166974	0.151501	0.731258	-0.145591	-0.49059	-0.137479	-0.4704	0.0343893	0.0819044	-0.986719	0.987411	-0.386974	0.10918	0.218045	0.561278	-0.419126	0.045603	0.186923	-0.246276	-0.517957	-0.100234	0.488305	-0.604136	0.0393624	0.703873	-0.0198449	-0.116562	0.626065	0.437668	0.705712	0.119884	-0.0120972	0.0551591	-0.343476	-0.853755	-0.183738	-0.0483222	-0.0835767	0.350432	-0.0944091	0.146708
17867	ENSP00000229922.2	CAP2 cyclase associated actin cytoskeleton regulatory protein 2	ENSDARP00000139926.1	cap2 cyclase associated actin cytoskeleton regulatory protein 2	XP_037119932.1	cap2	g_13672_ctg.000079F_228039	-0.274177	-0.0404139	-0.206858	-0.0184459	-0.11048	0.627353	-0.804733	0.393262	-0.622929	-0.380103	-0.407404	0.719487	0.227998	0.717905	-0.656713	-0.218909	0.837634	0.393735	0.533123	-0.153443	-0.27166	-0.471628	-0.920366	-0.439885	0.184688	0.344018	0.0465778	-0.995807	0.553523	0.476963	0.399336	0.828337	-0.345829	-0.175053	-0.102259	0.450008	0.650287	-0.207129	1.07162	0.452053	-0.500531	0.117641	-0.123538	0.411151	-0.506613	-0.0612454	-0.289831	0.155063	-0.41	0.212429	-0.253953	0.421495	-0.119491	-0.324665	0.915669	-0.0696683	0.29017	-0.0345536	-0.140193	-0.404094	-0.29681	-0.217291	0.688934	0.351369	-0.416558	-1.16488	0.561923	-0.0488616	-0.549745	0.681685	-0.42901	0.812632	-0.444293	-0.513684	-0.460777	-0.0340821	-0.218039	-0.877344	-0.551329	-0.302426	0.431249	0.214225	0.0260361	-0.620944	0.213426	0.0192665	0.578729	0.474803	0.433463	-0.14957	0.479042	-0.0400585
17868	NA	NA	NA	NA	XP_037120196.1	XP_037120196.1	g_607_ctg.000079F_253944	0.00127567	0.0238506	-0.0405562	0.177421	0.0933871	-0.0920909	0.107257	0.0997907	-0.0710897	-0.00104255	0.160257	-0.363497	-0.0504305	0.0717044	-0.0194071	0.0908066	-0.124857	-0.208168	-0.368786	-0.0234882	0.0453852	-0.00392141	-0.0533115	0.19517	0.011061	-0.299242	0.0738995	-0.0124485	-0.0729189	-0.139595	-0.108595	-0.0698453	0.0670702	0.167201	-0.159741	-0.00923523	-0.154574	0.338706	-0.227499	0.0726375	0.102656	-0.168079	0.00349048	-0.0248181	0.202979	0.163258	-0.117709	-0.047839	0.161611	-0.343148	0.057058	-0.139154	0.132698	-0.158487	-0.086864	0.242643	-0.291285	0.0780001	0.174353	0.0993215	-0.128692	0.252809	-0.166511	-0.128499	0.0730265	0.281804	-0.233844	-0.101631	0.268518	-0.0309164	0.0329862	-0.0404011	-0.05248	0.1497	0.202266	0.0239619	0.0488258	0.266434	0.174982	-0.00789893	-0.101742	0.143095	-0.0312667	0.100794	0.0177318	0.0769864	0.05998	-0.0817216	-0.157478	-0.0900665	0.0366366	-0.0206136
17869	ENSP00000495408.1	VPS28 VPS28 subunit of ESCRT-I	ENSDARP00000152120.1	vps28 VPS28 subunit of ESCRT-I	XP_037120106.1	vps28	g_1068_ctg.000079F_255755	-0.0143752	-0.14543	0.203961	0.104335	0.109843	0.0664209	-0.0926553	0.160489	0.352654	0.219913	0.214275	-0.18599	-0.279979	-0.0827365	0.129051	0.0321499	-0.39013	-0.071892	-0.345053	0.00630595	0.0324533	0.0989863	0.0940515	0.41339	0.126833	-0.246348	-0.10745	-0.0234762	-0.386203	-0.391949	-0.1977	-0.194015	0.345293	0.407936	-0.303297	-0.0754056	-0.281693	-0.0232262	-0.149357	0.185965	0.421293	-0.158672	0.193463	-0.0910234	0.253124	0.112162	-0.392323	-0.207236	0.37293	-0.254824	0.478932	-0.235925	0.112293	-0.442287	-0.261949	-0.0354572	-0.0223379	0.136994	0.0823702	0.196454	0.138565	0.532611	-0.319452	-0.125196	0.222126	0.325629	-0.37031	-0.368281	0.315789	-0.335152	-0.171411	0.0220715	0.116687	0.252918	0.196739	0.0797553	0.10543	0.069868	0.23089	0.147482	-0.294325	-0.146028	-0.0243144	0.4308	-0.257269	-0.14839	0.153355	-0.223036	-0.188458	-0.0223415	-0.0890853	0.168405
17870	ENSP00000483093.1	MAPK15 mitogen-activated protein kinase 15	ENSDARP00000135500.1	mapk15 mitogen-activated protein kinase 15	XP_037119839.1	mapk15	g_4396_ctg.000079F_260258	0.0127251	0.00771685	0.0316354	-0.0830662	-0.200791	0.17877	0.0257164	-0.0290541	-0.0182826	-0.0182431	-0.109056	-0.124684	0.119477	0.0982332	0.109633	0.0705838	-0.114038	0.0114942	0.0424787	0.146632	-0.173876	0.0719771	-0.0355849	-0.148483	0.0288117	0.071375	-0.274577	-0.131815	-0.0317753	0.0613912	0.132651	0.0340863	-0.0342051	0.143277	0.0663936	-0.00656448	0.0965143	-0.291735	-0.0942098	-0.0141801	-0.144985	0.094216	0.128198	0.1776	0.093662	0.0639451	-0.121402	-0.128294	-0.200728	0.0490604	0.0037986	0.0278455	0.050881	0.147073	0.0656472	-0.138682	0.042956	0.0450962	-0.0676323	0.038103	-0.223707	0.0750611	0.147395	0.0735661	-0.126986	-0.0433375	0.26632	0.0391455	-0.140075	0.110708	-0.337814	0.0280343	-0.0491136	0.0233025	-0.127403	0.212962	0.0257285	-0.069699	-0.15013	0.00500276	0.0197002	0.0405299	-0.176349	-0.00604362	-0.108576	-0.0850406	0.150994	0.0155628	0.227688	0.135172	0.0858897	0.107799
17871	ENSP00000341282.5	SYCE1 synaptonemal complex central element protein 1	NA	NA	XP_037120114.1	syce1	g_11068_ctg.000079F_268598	-0.0219638	0.0257391	0.0637468	0.153803	0.323152	0.199122	0.093606	0.14959	0.193215	-0.154672	-0.324222	-0.190397	0.00993739	0.0524713	0.25311	-0.000411319	0.391401	-0.0770026	0.229236	0.142029	-0.453493	-0.00475267	0.0406785	-0.10149	0.0440873	-0.0390917	-0.757912	0.319341	0.0777034	0.162211	-0.195185	-0.0382638	-0.134091	0.468822	0.162437	-0.158458	0.10508	-0.409644	-0.374438	0.118223	-0.117784	0.168015	0.0112227	-0.0474313	0.0923289	-0.0163741	0.0372832	-0.268812	-0.141819	0.0192016	-0.533405	0.0688806	0.155144	-0.0127175	-0.0272987	-0.362419	0.135231	0.221387	0.0518054	-0.0948198	-0.224716	0.578692	0.095598	0.00417714	-0.197495	0.0446002	0.0249094	0.0972474	0.0122627	-0.145659	-0.358248	0.318621	-0.0781669	0.00386907	0.071584	0.471172	-0.153317	-0.305014	-0.218326	0.103699	0.131069	0.0826526	-0.115651	-0.35245	-0.228461	0.112717	0.251786	0.106898	0.123853	0.000370927	0.103104	-0.0422532
17872	ENSP00000488269.1	FAM83H family with sequence similarity 83 member H	ENSDARP00000123459.2	fam83hb family with sequence similarity 83 member Hb	XP_037119668.1	fam83hb	g_16833_ctg.000079F_275268	-0.370093	-0.17364	0.455251	-0.190437	-0.419748	-0.602848	0.304953	-0.0921689	0.50964	0.189932	0.877303	0.101431	-0.158867	-0.109144	-0.0260249	0.314666	-0.984366	0.0240141	-0.301132	0.173538	0.488818	-0.585394	0.236782	0.439681	0.571795	-0.524678	0.622519	-0.125339	-0.354231	-0.181131	-0.172802	-0.0624396	0.356801	0.163509	-0.290397	0.0646924	0.0222479	-0.0128064	0.0321432	0.00320711	0.456788	-0.0833201	0.173858	-0.146697	0.488012	-0.0351325	0.0262438	-0.154107	0.225707	-0.162969	-0.119948	0.144014	0.55814	-0.134626	-0.226466	0.0955079	-0.254358	-0.0890026	-0.176045	0.267909	0.233198	0.0234503	-0.147557	-0.103303	0.16771	-0.241434	-0.0809076	-0.148237	0.200714	-0.0534092	0.338301	-0.470338	0.540996	0.0766145	-0.11285	0.0466843	0.00402171	0.13024	0.390174	-0.0864493	-0.116682	-0.535963	0.0687189	0.515049	0.0437943	0.139564	-0.507064	-0.523006	-0.362013	0.179632	-0.436099	-0.242295
17874	ENSP00000265742.3	ANKIB1 ankyrin repeat and IBR domain containing 1	ENSDARP00000117914.1	ankib1b ankyrin repeat and IBR domain containing 1b	XP_037119669.1	ankib1b	g_11091_ctg.000079F_296070	0.0248069	0.205629	0.0759001	-0.224849	-0.206289	0.0820925	-0.0597088	-0.0482257	-0.0941834	-0.0187911	-0.1705	0.208935	-0.0491412	0.041616	-0.154854	-0.172124	0.463617	0.0605645	0.0464085	-0.0925857	0.249629	-0.0365835	-0.0467613	-0.0261169	-0.00496308	-0.0143365	0.0464109	0.123112	0.0883554	-0.0720261	-0.0037116	-0.0401191	-0.143062	-0.178195	0.0460226	0.434761	0.0830662	-0.0250523	0.241912	0.185009	-0.0693291	-0.108214	0.0127636	0.11157	-0.0264477	-0.0433206	-0.0306556	-0.0325159	-0.0588835	0.00987141	-0.0790587	-0.0663984	0.110458	-0.0127237	0.152398	-0.209636	0.0997465	-0.0128343	-0.00919568	-0.0175447	0.170417	-0.12212	0.0439426	0.112549	-0.247144	-0.255024	0.0458516	0.0559488	-0.148275	0.171691	0.0397725	-0.239861	0.0281458	-0.135468	-0.207431	-0.143955	-0.0279257	-0.0235337	-0.082935	-0.0948397	0.222656	0.0760955	-0.137973	-0.0594676	0.0204473	0.0435797	0.0825934	0.000932228	0.0116743	-0.0353174	0.196936	0.0923194
17875	ENSP00000300413.4	SNRPD1 small nuclear ribonucleoprotein D1 polypeptide	ENSDARP00000027770.8	snrpd1 small nuclear ribonucleoprotein D1 polypeptide	XP_037120172.1	snrpd1	g_14799_ctg.000079F_331562	0.250347	-0.27252	0.0324326	0.0102967	0.100691	-0.159322	0.400412	0.0462947	0.373962	0.541184	0.399085	-0.211429	-0.414191	-0.268806	0.103997	0.183968	-0.485713	-0.179162	-0.42704	-0.012947	0.276494	0.256629	0.459029	0.518778	-0.0606338	-0.341898	-0.161323	0.0962605	-0.501241	-0.203862	-0.0865823	-0.194186	0.444376	0.0120276	-0.222811	-0.148149	-0.224137	0.112835	-0.46968	-0.275329	0.303715	-0.248663	0.211244	-0.131322	0.445626	0.0669882	-0.256391	-0.107119	0.460847	-0.236165	-0.0641441	-0.298124	0.0799916	-0.545208	-0.196981	0.19564	-0.340033	0.237598	0.0928824	0.465836	0.67597	0.411404	-0.24677	-0.194045	0.496529	0.638105	-0.436105	-0.3888	0.530071	-0.482602	-0.0441249	-0.225468	0.0971826	0.325539	0.375179	-0.102787	-0.0185959	0.569623	0.33121	-0.0340265	-0.421141	-0.182997	0.135611	0.619921	-0.193928	-0.0307826	-0.289496	-0.337207	-0.475981	-0.195827	-0.292863	-0.0471509
17876	ENSP00000390094.1	GGCT gamma-glutamylcyclotransferase	ENSDARP00000102576.3	ggcta gamma-glutamylcyclotransferase a	XP_037120141.1	ggcta	g_5176_ctg.000079F_333623	0.212101	0.000992327	0.0350288	0.0267393	0.182883	-0.229372	0.431748	0.00799394	0.0470237	-0.0042838	-0.203126	0.0415472	0.0498826	-0.152102	0.0467993	-0.149015	-0.135485	0.146076	0.101922	0.12371	0.165865	-0.16116	-0.00427774	0.295394	0.129231	-0.16964	0.210538	-0.0567798	0.205062	0.0933074	0.188318	-0.0491159	-0.0726268	-0.291069	-0.204548	-0.112911	-0.210453	0.0428801	-0.120824	-0.115679	-0.00160332	0.0177088	-0.155546	-0.178324	-0.224507	0.0612914	0.12439	0.0133419	0.0446208	0.0217657	-0.274669	0.136994	-0.0104846	-0.158608	0.0145957	0.111411	0.0893188	-0.0501619	0.0230331	-0.124105	-0.0812104	0.0526773	-0.0081188	0.128036	0.284322	0.0236084	0.00711018	0.00625372	-0.112446	-0.0219492	0.213347	-0.135787	-0.120026	-0.309121	0.0176392	-0.122268	-0.203899	0.0972425	0.194402	0.232403	0.189772	0.0137372	0.167633	-0.0225306	0.187939	-0.000919448	-0.255439	0.07933	-0.00131933	0.104286	-0.199734	-0.228009
17878	ENSP00000468397.1	ADNP2 ADNP homeobox 2	ENSDARP00000080810.4	adnp2a ADNP homeobox 2a	XP_037119697.1	adnp2a	g_3765_ctg.000079F_339873	-0.0147083	-0.130757	-0.0237645	-0.0176583	-0.290798	-0.183622	0.120522	0.0293158	0.0910579	0.164315	0.232347	-0.214088	0.149337	-0.0272397	0.119807	0.204408	-0.0498252	-0.0146	0.0916234	0.0292569	0.270367	-0.237929	-0.0207158	0.155843	0.0879554	-0.0907379	-0.0168156	-0.227063	-0.190628	-0.0135316	0.232456	0.0844535	0.185249	0.0277125	0.0114851	-0.224983	-0.0448542	0.0181867	-0.166132	-0.209272	0.2004	0.0960311	0.126782	0.0165282	0.180013	-0.0687275	0.13497	-0.0675111	0.065094	-0.169307	-0.147969	0.061339	0.176641	-0.11114	-0.0654923	0.312286	-0.329407	-0.0198029	-0.0444668	0.118384	0.119516	0.143895	-0.0422021	0.0241657	0.0330304	0.0214626	0.0637433	-0.0784252	0.150987	-0.0710784	0.027499	-0.0858335	0.0605347	0.210913	-0.110528	0.0653659	-0.0317027	0.101535	0.0208231	-0.0104116	-0.118886	0.0204703	0.0322404	0.10578	-0.207804	-0.0623075	-0.294813	-0.00331131	-0.068242	0.00625853	-0.292905	-0.0903907
17879	ENSP00000371077.3	ATP6V1C2 ATPase H+ transporting V1 subunit C2	ENSDARP00000052090.6	atp6v1c1b ATPase H+ transporting V1 subunit C1b	XP_037119994.1	atp6v1c1b	g_3591_ctg.000079F_367559	0.0778517	-0.0892988	-0.0699606	0.118035	0.194161	-0.0781206	0.0550802	0.020686	-0.00157026	0.0343559	0.00152785	-0.0969238	-0.0597486	-0.312161	0.186407	0.00403729	0.563556	-0.251957	-0.0917888	0.0992924	-0.331579	0.0716509	0.0998872	0.0930026	-0.0839757	0.160082	-0.303562	-0.0198913	-0.0939928	-0.141491	-0.107683	-0.121108	0.0882042	0.0802161	0.0794441	-0.137942	-0.0570741	-0.186712	-0.207524	-0.0727344	-0.017258	0.158244	-0.0163864	0.0423527	-0.00426819	0.189937	-0.0404223	-0.0312483	0.154583	0.119431	-0.108325	-0.0805087	-0.106933	0.0784699	-0.166679	-0.127193	-0.232596	0.0665107	0.0709023	-0.000916113	-0.202167	0.369622	-0.124188	-0.0543804	0.195333	0.133341	-0.0456559	-0.0611125	0.221452	-0.0976327	-0.165234	-0.0325799	-0.00528606	0.0949902	0.21787	0.0371855	0.150044	-0.0696789	0.156609	0.305351	0.0219484	0.196785	0.0586043	-0.0516176	-0.0735303	-0.119402	-0.0243009	-0.000179607	-0.026036	-0.0265967	-0.0521397	0.0142087
17880	ENSP00000407050.1	SPIRE1 spire type actin nucleation factor 1	ENSDARP00000146084.1	spire1a spire-type actin nucleation factor 1a	XP_037119747.1	spire1a	g_14277_ctg.000079F_431451	-0.129366	0.0246694	0.15508	-0.243949	0.068994	-0.206439	0.231391	-0.154935	0.166218	-0.111852	0.347865	0.348676	0.0508402	0.115082	-0.41805	-0.010326	-0.328416	0.301075	-0.129967	0.090501	0.154719	-0.380368	-0.116752	-0.203854	0.217749	-0.157972	0.613928	-0.0776871	0.161459	0.031078	-0.0700242	0.0864208	-0.156893	-0.0178421	0.113754	0.363267	0.439873	-0.132509	0.284343	0.092331	-0.117384	-0.115286	-0.285652	-0.0893969	0.0709424	-0.173712	0.109848	0.0452965	-0.179137	0.0877049	-0.0258512	0.0251141	0.15256	0.202497	-0.0699607	-0.168808	0.337493	-0.0394181	-0.339359	-0.2706	-0.114659	-0.340657	0.0713686	0.0822846	-0.244898	-0.287292	0.111366	0.0306392	-0.154473	0.0776174	0.125478	-0.0910102	0.209205	-0.267449	-0.145798	0.0183757	0.11762	-0.0967536	-0.155056	0.0593293	0.245747	-0.027916	-0.121919	0.0288398	0.555917	0.154399	0.058935	-0.288739	-0.106607	0.00329652	0.0197541	-0.0959497
17881	ENSP00000470441.2	RNF225 ring finger protein 225	NA	NA	XP_037115074.1	rnf225	g_24026_ctg.000079F_450040	0.518873	0.0338034	0.150837	-0.0788239	-0.236528	-0.490185	0.261737	0.469586	-0.375005	-0.241606	0.0382603	0.2989	-0.051363	-0.147002	-0.23267	-0.0930075	-0.427562	0.547184	-0.0307569	-0.306846	0.262955	-0.212208	-0.121752	-0.377207	0.0699654	-0.207354	0.439773	0.277967	-0.0197336	0.293948	-0.0767214	-0.0251618	0.102048	-0.28238	0.187236	0.134344	-0.0771611	-0.141157	0.0494034	-0.208831	0.0807125	0.289835	-0.23619	0.0741561	-0.32083	0.388475	0.315668	0.21886	-0.175691	0.000596156	0.556684	0.124279	0.218171	0.455846	-0.0373631	0.0640297	0.069558	-0.0733367	-0.160686	-0.069404	-0.0478894	-0.567463	0.093263	-0.117494	0.0412577	-0.185206	0.0450141	0.120479	-0.136588	-0.0116975	0.176734	-0.111825	0.106078	-0.155514	-0.0259256	-0.251405	-0.156461	0.0143942	0.29715	-0.37139	0.226605	-0.209089	0.0859444	-0.121816	0.0273178	0.133523	-0.34544	0.0243291	0.0507314	-0.0454692	-0.123659	0.0823451
17882	ENSP00000429491.1	FAM91A1 family with sequence similarity 91 member A1	ENSDARP00000008437.9	fam91a1 family with sequence similarity 91 member A1	XP_037119731.1	fam91a1	g_16456_ctg.000079F_453744	0.101934	-0.0824286	0.208454	-0.251759	-0.330717	-0.321435	0.156585	-0.267847	0.213574	-0.0149238	0.236704	0.357725	0.0922756	0.0248663	-0.27757	-0.176519	0.107181	0.218139	0.0106788	-0.0877747	0.466221	-0.33307	0.000570544	0.0644155	0.21725	-0.0852158	0.546649	-0.0491265	0.0487801	-0.000823599	0.134745	0.0530782	-0.0583618	-0.107443	0.00732368	0.04513	0.0467993	-0.000800224	0.173463	-0.111348	0.123358	0.0589069	-0.0977819	0.0186544	0.094543	-0.152676	0.147928	-0.0357771	0.0720911	-0.014948	0.0179766	0.0839509	0.140523	0.170927	-0.0233989	0.073722	0.16015	-0.304751	-0.250295	-0.0785003	-0.16262	-0.315202	0.0886856	0.013231	-0.0938232	-0.34727	0.102793	0.00331205	-0.0319981	0.0567045	0.268855	-0.191305	0.20036	0.0264742	-0.27529	-0.0122301	-0.113093	0.0882497	-0.00551203	-0.0884813	0.104151	-0.175897	0.179068	-0.122816	0.272886	0.111081	-0.165804	-0.265358	0.0370928	-0.0137923	-0.16435	-0.188083
17885	ENSP00000302578.3	LRATD2 LRAT domain containing 2	ENSDARP00000043038.5	lratd2 LRAT domain containing 2	XP_037120075.1	lratd2	g_18419_ctg.000079F_475459	-0.0540107	-0.132815	0.133511	-0.176504	-0.316677	-0.383562	0.157961	-0.152121	0.17416	0.333598	0.461821	0.206311	-0.212159	-0.0475459	-0.261897	0.311492	-0.226063	-0.235702	-0.0375606	0.100503	0.240552	-0.143613	0.152444	0.245788	0.0218793	-0.30087	0.0999203	-0.172248	-0.294997	-0.180268	0.0359494	-0.068515	0.182965	-0.340147	-0.163101	-0.10375	0.170369	0.0498557	-0.292077	0.149799	0.325384	0.0660552	0.232531	-0.146034	0.293468	-0.00778455	0.0544135	0.0953938	0.169497	0.169709	-0.155574	-0.405658	0.172032	-0.191572	0.117251	-0.0361132	-0.221342	0.00599147	-0.0520124	0.283799	0.403229	0.00956328	0.00404451	0.105945	0.150667	-0.148815	-0.174718	-0.0371966	0.28198	-0.10743	0.144357	-0.180441	-0.0120726	0.35295	0.0359789	0.0987352	0.197922	0.253054	0.246525	-0.0168414	-0.141873	-0.223889	-0.0105347	0.387524	0.0635928	-0.0738684	-0.402539	-0.330819	-0.208609	0.1686	-0.256136	-0.280998
17886	ENSP00000428879.1	TRIB1 tribbles pseudokinase 1	ENSDARP00000150096.1	trib1 tribbles pseudokinase 1	XP_037120043.1	trib1	g_17630_ctg.000079F_501939	0.0931994	0.0490752	0.613149	0.0208204	0.21337	0.880284	-0.906119	-0.0184313	0.53647	-0.41919	-0.149791	0.460268	-0.423323	0.408448	-0.42709	-0.467513	-0.273979	0.323886	-0.259745	-0.394027	-0.349488	0.453965	-0.275868	-0.311328	-0.210692	0.231674	0.455686	0.245363	0.580139	0.260275	-0.675516	-0.130649	-0.417102	0.145554	-0.209694	1.17018	0.433815	-0.460321	0.544836	0.760458	-0.380324	-0.484462	-0.152254	0.0249108	-0.146409	-0.364473	-0.67506	0.402875	-0.249761	-0.119998	0.609602	-0.347906	-0.563572	0.290441	0.218417	-0.584921	0.981504	-0.0533501	-0.295691	-0.405009	-0.294005	-0.470849	0.360566	0.166884	-0.0677363	-0.375306	0.0687769	0.121212	-0.327314	-0.00486058	-0.0557959	0.530715	-0.262082	-0.346671	0.050082	-0.298022	-0.0453701	-0.580095	-0.046436	-0.371368	0.335875	0.205885	-0.279048	-0.0613514	0.845889	0.242848	1.02843	-0.0727054	-0.00266004	-0.277784	0.36667	0.110021
17889	ENSP00000429517.1	TRIQK triple QxxK/R motif containing	ENSDARP00000122282.1	triqk triple QxxK/R motif containing	XP_037120187.1	triqk	g_17747_ctg.000079F_556780	0.490757	-0.186919	-0.310434	-0.00681709	0.07844	-0.192943	0.381571	0.135011	-0.247679	0.1639	0.303823	-0.442516	-0.127807	-0.301925	0.089355	0.101689	-0.41633	-0.456373	-0.248839	-0.111527	0.194257	0.380478	0.197102	0.231006	0.0812584	-0.0852022	-0.267791	0.339529	-0.281587	-0.355834	-0.0796828	-0.482783	0.689136	-0.146963	-0.0214153	-0.60305	-0.37336	0.139295	-0.520726	-0.484183	0.239431	0.0408148	0.267372	0.0692827	0.491456	0.375445	0.098185	-0.362434	0.480911	-0.0132262	0.700118	0.0948052	0.142473	-0.47816	-0.342396	0.315762	0.00582085	-0.0060754	0.247628	0.435704	0.493819	-0.114816	-0.178732	-0.263658	0.301563	0.325989	-0.571245	-0.138321	0.369113	-0.319572	0.0705879	-0.638131	0.067902	0.463659	0.505589	-0.078004	0.0759707	0.19046	0.397636	-0.146747	-0.398516	0.0377728	0.194245	0.360346	0.0275796	-0.1863	-0.329697	-0.126292	-0.097499	0.305759	-0.380473	-0.266823
17890	ENSP00000428543.1	RUNX1T1 RUNX1 partner transcriptional co-repressor 1	ENSDARP00000104786.2	runx1t1 RUNX1 partner transcriptional co-repressor 1	XP_037119813.1	runx1t1	g_10374_ctg.000079F_576465	0.0266951	-0.0506176	0.0474765	0.0410779	-0.0910619	0.0299531	0.140247	0.0724686	-0.173186	-0.0934936	-0.218918	0.0728757	0.0377113	0.00710476	0.0696424	0.0806905	0.204069	-0.0592513	0.114475	0.221612	-0.00383166	-0.083228	-0.0497269	-0.166967	-0.0275594	0.00486879	-0.0206728	0.0300537	-0.103448	-0.0638391	-0.0547228	0.182347	-0.0745952	0.0109435	0.0770251	-0.123962	0.171582	-0.0627506	-0.0393752	0.0208769	0.0341062	0.012259	0.0365734	-0.128448	0.00890865	-0.00531762	0.142574	0.119597	-0.119786	-0.0490397	-0.32397	0.0500622	-0.0875681	-0.000987962	0.0595237	0.0218025	0.132848	0.128228	0.122342	0.0379901	0.20392	-0.017905	0.0405832	0.00935861	0.0736343	0.0112819	0.0344067	0.0460357	-0.130434	0.0206625	-0.0502767	-0.143911	-0.154015	-0.00616522	-0.128841	-0.016673	-0.0364162	0.0184841	-0.0999375	0.0059904	-0.0886677	0.00447415	-0.0882282	-0.0394192	-0.0724343	-0.0957162	-0.016675	0.111039	0.0447675	0.0907699	0.116915	0.0591061
17891	ENSP00000481196.1	OTUD6B OTU deubiquitinase 6B	ENSDARP00000130662.1	otud6b OTU deubiquitinase 6B	XP_037120070.1	otud6b	g_14524_ctg.000079F_620950	0.0661265	0.0501869	-0.315772	-0.0945783	0.0496416	-0.0763659	0.147554	-0.293283	-0.0494025	0.0181149	0.0331086	0.0739008	-0.0148924	0.205867	-0.0388781	-0.243989	-0.0843282	0.0398945	-0.0429063	-0.0546485	0.113662	-0.092046	-0.0197167	0.0802126	-0.0945318	-0.0828316	0.173567	-0.133935	-0.0960156	0.183395	0.0190562	0.0866342	0.0205472	0.116131	-0.0749802	0.10397	0.150506	0.0817137	-0.0294742	-0.18847	0.131891	0.0372319	0.144479	0.0517072	-0.0466348	-0.412862	0.0238977	0.309272	0.0664264	0.112207	0.415583	0.0896682	-0.132501	-0.262056	0.147756	0.198919	0.197745	-0.0770928	-0.325603	0.0117359	-0.103075	0.0846833	-0.000340857	0.0824651	-0.00445845	-0.143639	0.00758826	0.0606421	-0.220211	0.0199589	0.167624	0.01795	-0.0349169	0.068866	-0.298901	-0.465108	-0.0787249	0.171516	-0.115519	-0.293447	0.0774599	0.281173	0.247815	0.087015	0.150709	0.339478	-0.0830966	0.0860925	0.0105521	-0.109277	-0.0547715	-0.330617
17892	ENSP00000263754.4	KAT2B lysine acetyltransferase 2B	ENSDARP00000085190.3	kat2b K(lysine) acetyltransferase 2B	XP_037119735.1	kat2b	g_4354_ctg.000079F_625723	-0.0682772	-0.0421063	-0.0566614	0.185049	0.570658	0.729372	-0.601265	0.239194	-0.153799	-0.124192	-0.245902	0.116604	-0.31688	0.203536	0.108287	-0.186063	0.727756	-0.0109887	0.0208403	-0.0589345	-0.336174	0.381442	-0.0218734	-0.0352984	0.289391	0.116144	-0.0780912	0.277059	0.247887	-0.0543178	-0.369476	-0.264017	-0.0322872	-0.15175	-0.0333093	0.408587	-0.0147001	-0.111693	0.212379	0.401286	-0.342376	-0.426511	-0.515718	0.0718897	-0.204382	0.0706692	-0.371151	-0.11759	0.256237	-0.0386044	0.201235	-0.255578	-0.0799086	0.0546393	0.116722	-0.340209	0.2313	-0.0659093	0.118677	-0.215401	-0.409962	-0.0638797	0.0369877	-0.0710836	0.39914	0.187121	0.0714655	-0.147559	-0.332698	0.0934659	-0.21144	0.252627	-0.116355	-0.262961	0.242407	-0.120285	-0.033098	-0.335777	0.101968	0.0632618	0.157943	0.0470389	-0.0286794	-0.295672	0.0695373	-0.0132726	0.583267	-0.0420097	-0.0411835	-0.0526516	0.353822	-0.0969308
17893	NA	NA	ENSDARP00000134292.1	sgo1 shugoshin 1	XP_037120629.1	sgo1	g_3067_ctg.000079F_636390	-0.134028	-0.00922041	0.258363	-0.164503	0.012803	-0.330335	0.599878	0.0266805	0.391693	0.377598	0.211172	-0.206947	0.0497581	-0.0497528	-0.159347	0.122153	-0.0605959	0.0215624	-0.221331	-0.00591918	0.320897	-0.341791	0.290284	0.0447753	0.13148	-0.206567	0.146219	-0.260207	-0.240008	-0.243454	-0.083961	-0.176085	0.103863	-0.171152	-0.182464	-0.0537931	0.0878555	0.164871	-0.236537	-0.0740864	0.0626375	-0.0837611	-0.111199	-0.17365	0.294552	0.117611	0.282112	-0.0888152	0.225939	-0.0787405	0.0791961	-0.100651	0.149714	-0.0516625	-0.204235	0.10829	-0.0381551	0.0484799	-0.122012	0.139118	0.370784	-0.115366	-0.163584	-0.21572	0.376693	0.0511799	-0.0808023	-0.178066	0.263892	-0.174786	0.245753	0.0804097	0.0852171	0.150003	0.140365	0.0400859	0.00285008	0.127533	0.267235	-0.0117231	-0.101432	-0.118985	-0.115512	0.419354	0.139787	-0.135672	-0.41205	-0.392663	-0.116548	-0.155568	-0.311145	-0.166105
17894	ENSP00000365576.4	UBQLN1 ubiquilin 1	ENSDARP00000069405.3	ubqln4 ubiquilin 4	XP_037119837.1	ubqln4	g_24469_ctg.000079F_643424	-0.108491	0.051656	-0.0889827	-0.189867	-0.192372	0.361539	-0.27423	-0.256981	0.113394	-0.369746	-0.140534	0.447477	0.102121	0.339804	-0.137408	-0.179882	-0.100757	0.327795	0.16598	-0.117629	0.176544	-0.604426	-0.461357	-0.317612	0.181845	-0.0338842	0.450384	-0.484593	0.154411	0.179618	0.305812	0.263288	-0.493408	0.521698	-0.0416856	0.164251	0.273232	-0.00408743	0.472792	0.248877	0.0489497	0.082797	0.140601	0.16202	-0.0104926	-0.500954	-0.252419	0.262957	-0.309624	-0.038469	0.0935113	0.226252	0.142145	-0.0326849	0.286073	0.0458716	0.0540492	-0.113173	-0.343995	-0.46413	-0.406251	-0.0403094	0.320038	0.306382	-0.371277	-0.714812	0.402259	0.247606	-0.465866	0.360538	0.256072	0.402972	0.0449566	-0.161115	-0.689829	0.0518952	-0.203593	-0.115457	-0.575256	-0.374926	0.262134	0.00683987	0.204108	-0.157589	0.193043	0.0920009	0.454162	0.263738	0.265879	-0.0682173	0.196916	-0.170917
17897	ENSP00000445392.2	TINAGL1 tubulointerstitial nephritis antigen like 1	ENSDARP00000081530.4	tinagl1 tubulointerstitial nephritis antigen-like 1	XP_037119912.1	tinagl1	g_5912_ctg.000079F_655048	0.129283	0.303196	0.457779	-0.131621	-0.149087	-0.543679	0.240787	-0.165214	0.241968	-0.164301	-0.376617	0.0399742	0.314768	0.358561	-0.175778	-0.0336061	-0.410771	0.171541	0.273429	-0.279635	-0.102736	-0.401628	-0.154827	-0.235346	-0.187368	0.47243	0.114779	-0.366813	0.279258	0.254378	0.250108	0.347339	-0.086488	-0.0598855	0.18257	-0.227973	0.207176	0.0919956	-0.0540003	0.195128	-0.18557	0.260964	-0.0164299	0.140329	-0.38854	-0.188212	0.150868	-0.0378016	-0.186247	0.253463	0.453441	0.315433	0.0193823	-0.132553	0.136927	0.181945	0.0973895	-0.331077	-0.357913	-0.0339258	-0.485359	-0.123746	0.379911	0.0317099	-0.175239	-0.249715	0.192168	0.105234	-0.224796	0.225673	-0.025829	0.126892	-0.23391	0.0426408	-0.23114	0.153881	-0.158174	0.160275	-0.53427	-0.167452	0.261565	0.0759026	0.20744	-0.297944	0.189359	0.066818	-0.244829	0.338218	0.451398	-0.132557	-0.272352	-0.222719
17898	ENSP00000406735.3	KCNQ4 potassium voltage-gated channel subfamily Q member 4	NA	NA	XP_037119788.1	kcnq4	g_2085_ctg.000079F_665776	0.0279215	0.0254854	-0.193298	0.114331	-0.00105323	0.270522	-0.457943	0.0405135	-0.106718	0.0794088	0.239792	-0.187081	-0.0930068	0.0323609	-0.0200096	-0.0196016	0.434936	-0.284012	-0.275311	0.0573599	0.372539	0.10821	0.272645	0.436516	-0.0213754	-0.280791	-0.204774	0.101	-0.359279	-0.254724	0.158772	-0.162015	0.0356968	-0.028654	-0.10411	0.0610024	-0.208684	-0.183568	-0.346913	0.00618065	0.271946	-0.181456	0.383725	-0.0201219	0.247091	0.236079	-0.431746	0.0201559	0.0221938	0.0153987	-0.173718	0.170649	0.0830547	-0.215092	-0.309408	0.0702725	-0.286928	-0.185043	-0.0734209	0.514065	0.0149368	-0.1626	-0.0363143	0.164454	0.435277	0.249888	0.0626568	-0.215986	0.190587	0.0973918	-0.414673	-0.141363	0.141189	0.271505	0.133872	0.0517121	0.211619	-0.127119	0.0817301	-0.208249	-0.0635474	-0.0990444	-0.215022	0.367681	-0.229842	-0.224513	0.420203	-0.0721148	-0.000275247	0.272675	-0.0562394	-0.140446
17899	ENSP00000361737.1	NFYC nuclear transcription factor Y subunit gamma	ENSDARP00000156799.1	nfyc nuclear transcription factor Y, gamma	XP_037120036.1	nfyc	g_25971_ctg.000079F_685620	-0.0259563	0.0508143	0.0786229	-0.0875462	-0.0677421	-0.0356132	-0.0766408	0.012661	-0.117533	-0.117547	0.0173774	0.0244466	0.0014237	-0.00581499	-0.116222	-0.0168736	0.296198	0.0635121	-0.15756	-0.0202919	0.166616	0.0456215	-0.0628302	-0.00824296	0.206331	-0.0532026	0.23527	-0.141997	-0.00573463	-0.176884	-0.0652736	-0.0823688	0.0163272	0.236353	0.0750519	0.164848	0.00755672	-0.0398578	0.0226525	0.180298	-0.151067	-0.0472513	0.0539771	-0.00966905	-0.0368558	-0.0363735	0.00890165	-0.113044	0.111864	-0.16368	-0.122332	0.000436551	0.0923354	-0.0670576	-0.081647	-0.078882	-0.0518861	-0.070855	0.00625042	8.7458e-05	-0.0656414	0.0734235	-0.140069	-0.00319524	0.127455	0.0172815	-0.0269359	-0.141354	-0.0333544	0.102058	0.0511349	-0.0199597	0.175916	-0.0900195	-0.0149672	0.045903	0.00855619	-0.0966427	-0.0203982	-0.0850101	-0.0109441	0.16461	0.00771251	-0.00343585	0.0652886	0.104798	0.0452691	-0.0814825	0.0164138	0.148645	0.0877666	-0.0723246
17900	NA	NA	NA	NA	XP_037119768.1	XP_037119768.1	g_3819_ctg.000079F_698917	-0.17747	-0.00978732	-0.00292372	-0.0680869	-0.116832	-0.249851	-0.0342081	-0.228045	0.23827	-0.0185396	0.243234	0.0924408	-0.0810919	-0.146066	-0.184832	-0.0786502	0.846076	-0.0779884	-0.129636	0.0210455	0.202493	-0.272615	0.0427603	0.0465917	0.0606979	-0.0951828	0.084831	0.0623833	-0.0315154	-0.0982048	0.0671706	-0.00721994	-0.0560701	0.312707	-0.00219393	-0.0507575	0.0814149	0.0962662	0.0317275	-0.0766122	0.0316712	0.0673833	-0.110022	-0.134026	0.0497492	-0.100217	0.109775	-0.0919433	0.169066	-0.0579149	0.170747	-0.0540077	0.100741	-0.107057	-0.00445925	-0.0328358	-0.0576786	-0.153997	0.0337118	-0.0862721	0.173545	0.154287	-0.0991682	-0.0372998	0.00872182	-0.0852589	0.044952	-0.0716612	0.0683813	-0.118622	0.155674	0.0101724	0.248205	0.0199073	-0.168212	0.0612577	-0.0439951	-0.0123584	-0.126006	-0.0965849	-0.00275223	0.0945641	0.048296	0.122085	0.145555	0.0767128	-0.134443	-0.0710143	-0.179507	0.0607485	-0.061691	-0.162634
17901	ENSP00000381984.3	RPRD1A regulation of nuclear pre-mRNA domain containing 1A	ENSDARP00000133723.1	rprd1a regulation of nuclear pre-mRNA domain containing 1A	XP_037120067.1	rprd1a	g_102_ctg.000079F_706159	-0.121916	-0.229489	-0.141515	0.0452322	0.208845	-0.147305	0.00345966	0.194891	0.0774062	0.0965708	0.161416	-0.148936	-0.0776188	-0.015442	0.208995	0.00787458	-0.0857079	0.0418247	0.0382841	-0.172981	0.0944909	-0.00194263	0.140406	-0.00858809	0.0109728	-0.165885	0.190311	-0.259523	-0.102054	-0.0354592	-0.0827377	-0.18615	0.0234729	-0.13087	0.0377405	-0.0464766	-0.103158	0.229366	-0.105596	-0.180213	0.00948644	-0.115916	0.111131	0.165872	0.0747258	0.0148445	-0.0589953	-0.048819	0.317362	-0.0670901	-0.155988	0.00100432	0.0870707	-0.260524	-0.163637	0.194978	-0.0924055	-0.0445797	0.11791	0.115834	0.0839886	0.152284	0.0682239	-0.118863	0.259605	0.124104	-0.178501	-0.207653	0.182474	-0.224945	0.023685	0.072952	0.131259	0.0097311	0.11012	-0.153893	0.0922546	0.00766024	0.123928	0.238088	0.000752661	-0.12324	0.0774701	0.0861647	-0.0522734	-0.0111508	-0.0484063	0.00909043	-0.0263233	-0.0637354	-0.0483908	-0.0607192
17902	ENSP00000357651.5	TUBE1 tubulin epsilon 1	ENSDARP00000126671.1	tube1 tubulin, epsilon 1	XP_037119925.1	tube1	g_1662_ctg.000079F_709352	0.0590758	0.0619057	0.0644223	-0.108023	-0.179188	0.039026	-0.0275383	-0.161892	-0.101086	0.0425043	0.347925	-0.0581594	-0.13013	0.0402098	0.111443	0.00487844	0.155409	0.0834893	-0.327738	0.0745689	-0.178393	-0.00547686	-0.205712	-0.0489404	0.08518	0.0187764	-0.0265154	-0.0146662	0.0862367	0.00328007	0.00489584	-0.00842541	0.0316936	0.105999	0.0330607	-0.142388	-0.0580663	0.0925074	-0.06319	-0.0429015	0.17501	-0.139664	-0.0787208	0.0944405	0.0447209	-0.0115886	0.12425	-0.0632057	0.0652154	0.0397765	0.0918648	0.049707	-0.106277	0.000306854	-0.0917086	0.252462	-0.0334186	-0.00708212	-0.107587	0.2947	0.124855	0.240094	-0.17902	0.0171236	-0.245527	0.0832714	-0.057826	-0.0479737	0.0644565	-0.0299019	0.0925379	-0.0218101	0.174658	0.0884273	-0.0789276	0.216854	-0.0700549	0.172099	0.101717	-0.178782	0.0316269	0.0293194	-0.287681	-0.214993	-0.0124361	0.0226581	-0.201385	0.0141932	-0.150974	0.12138	-0.0585698	-0.0106695
17903	ENSP00000427894.1	NDRG1 N-myc downstream regulated 1	ENSDARP00000093670.4	ndrg1a N-myc downstream regulated 1a	XP_037119983.1	ndrg1a	g_10507_ctg.000079F_713568	0.134555	0.223228	-0.194955	-0.292429	0.0851371	-0.0682667	-0.0201616	-0.284089	-0.165808	-0.583113	-0.38184	0.182984	0.137446	0.381302	-0.245004	-0.290284	0.721452	0.332162	0.227133	-0.315863	0.298916	-0.0576841	-0.210454	-0.205706	-0.182975	0.20454	0.576314	-0.277749	0.163614	0.398368	0.156669	0.0482027	-0.211917	-0.574276	0.2269	0.312834	0.317435	-0.0400742	0.198509	-0.0379744	-0.149987	0.0496082	-0.00112115	0.435221	-0.102667	0.0688042	0.318529	0.219326	-0.175109	0.235786	-0.220148	0.152728	-0.372389	0.46419	0.146977	-0.376598	-0.0596131	-0.316571	-0.353213	-0.282163	-0.542865	-0.471974	0.226192	0.215844	-0.444876	-0.283088	0.318914	0.440102	-0.261727	0.293088	0.0160324	0.228214	-0.133811	-0.177528	-0.615679	-0.0698147	-0.200778	-0.177751	-0.218982	-0.093493	0.300558	0.319184	0.0487412	0.064655	0.41026	0.292642	0.0275654	0.0741271	0.543422	-0.212637	0.222657	-0.505859
17904	ENSP00000250160.5	CCN4 cellular communication network factor 4	ENSDARP00000099684.3	ccn4b cellular communication network factor 4b	XP_037119971.1	ccn4b	g_13356_ctg.000079F_726412	0.00607086	-0.0688062	0.381447	-0.350666	-0.66491	-0.527339	0.137182	-0.177398	-0.793731	0.148847	0.0159093	0.0910174	0.358257	-0.0147977	-0.221012	0.227174	0.488213	0.101097	0.0865925	-0.125952	0.469621	-0.186972	-0.0736451	-0.210869	-0.308072	0.417394	0.708713	-0.72316	0.67709	0.34139	0.171679	0.296734	-0.427982	-0.683917	0.280017	-0.621352	0.105585	-0.212938	0.0395744	-0.59195	-0.0284606	0.201045	0.226362	-0.126927	0.206999	-0.0570904	0.831016	-0.0306317	-0.333593	0.431769	-1.08675	0.335849	-0.32858	0.523959	0.474728	0.332064	0.400049	-0.185301	-0.333538	0.0197446	0.437149	-0.241441	0.339703	0.312834	-0.538473	0.0937413	0.201976	0.244475	-0.0466226	0.449494	0.0709591	-0.0407772	0.00590839	0.00690465	-0.215134	-0.417486	-0.361371	0.31021	-0.424752	-0.217848	0.279706	0.170915	-0.236944	0.0126606	0.198462	0.0348239	-0.315123	0.368373	0.138279	-0.14058	-0.30815	-0.208717
17905	ENSP00000363753.3	ABITRAM actin binding transcription modulator	ENSDARP00000094053.3	abitram actin binding transcription modulator	XP_037120135.1	abitram	g_7546_ctg.000079F_733589	0.150783	-0.16893	-0.0121293	0.0705315	-0.193523	0.0801177	0.344433	-0.00435521	0.193759	0.42512	0.333475	-0.16815	-0.312731	-0.2124	-0.0723626	0.121975	-0.247515	-0.0962162	-0.148398	0.0793907	0.068828	-0.133375	0.176837	0.563427	0.162831	-0.140348	-0.0103328	-0.256403	-0.34255	-0.325709	-0.182766	-0.254464	0.13032	0.141102	-0.175681	0.128393	-0.538912	0.0557232	-0.0249408	0.0764825	0.320396	-0.275453	0.0763608	0.123024	0.315344	0.31023	-0.095892	-0.158701	0.0587288	-0.0456182	0.0987105	-0.318736	-0.0361188	-0.192647	-0.146645	0.0574145	0.16769	0.10135	-0.00492943	0.0582851	0.377703	0.199011	-0.25148	-0.270614	0.523478	0.0153209	-0.240299	-0.118601	0.160633	-0.345232	-0.0343108	-0.0747459	-0.0983815	0.339125	0.134152	0.0607145	-0.0307327	0.39149	0.0306021	-0.0168346	-0.0701556	-0.123547	0.0912582	0.451202	-0.198785	-0.14885	-0.00426865	-0.278067	-0.124226	-0.0466593	-0.0712439	0.0782115
17906	ENSP00000363723.4	CTNNAL1 catenin alpha like 1	ENSDARP00000013157.9	ctnnal1 catenin (cadherin-associated protein), alpha-like 1	XP_037119751.1	ctnnal1	g_8668_ctg.000079F_735665	-0.0057444	-0.209947	0.126947	0.105802	0.317387	-0.00448622	-0.0456462	0.0576098	-0.0197153	0.0488272	0.0987239	0.18242	-0.0415932	0.0565485	-0.113596	-0.110134	0.706536	-0.186	0.195713	-0.113269	-0.170877	0.253742	0.366583	0.273466	0.182666	0.189258	0.0902805	0.0819651	0.161381	-0.0805685	-0.167267	-0.141069	-0.0800075	-0.27941	-0.0280971	-0.0400611	-0.0114524	-0.148705	-0.0406198	-0.0649061	-0.145559	-0.275693	-0.388254	-0.18784	-0.0328091	0.138396	-0.126194	-0.176731	0.344426	0.114914	-0.179674	-0.263034	0.116448	-0.235061	0.06067	-0.0915801	0.0988137	-0.368587	0.053429	-0.0168806	0.0645978	-0.0586824	0.174564	-0.164484	0.615186	0.145114	-0.159628	-0.134453	0.168541	0.00732163	-0.0141329	0.0938733	0.113099	-0.0899752	0.275907	-0.0444047	-0.0142542	-0.12045	0.32976	-0.0623145	0.124726	0.00786289	0.0108005	-0.288454	0.251076	-0.512891	0.0375884	-0.226107	-0.114601	-0.0680337	0.0282882	-0.207326
17907	ENSP00000350967.6	ELP2 elongator acetyltransferase complex subunit 2	ENSDARP00000104754.2	elp2 elongator acetyltransferase complex subunit 2	XP_037119719.1	elp2	g_3885_ctg.000079F_753097	-0.139113	0.235148	0.00487695	0.140123	0.194873	0.985352	-0.868518	0.112413	0.241983	-0.170537	0.0320115	0.0942632	-0.0965505	0.110159	-0.207096	-0.411735	0.650317	-0.0786323	-0.117064	-0.310801	-0.077308	0.0810278	0.0143039	0.10068	-0.020167	-0.0974535	-0.0286851	0.257922	0.143996	-0.067085	-0.069976	-0.201441	-0.10633	0.151176	-0.30619	0.858117	0.125158	-0.398868	0.340848	0.567817	-0.177349	-0.301505	-0.0676753	-0.0130246	-0.0846115	-0.151388	-0.826241	0.186302	0.245232	-0.172682	0.150972	-0.297533	-0.253356	-0.245553	0.0302077	-0.225068	0.200964	-0.0783234	0.0750265	-0.406888	-0.0229253	0.080109	0.0153114	0.162344	0.124054	-0.218997	-0.0487645	-0.089228	-0.155196	-0.0195161	-0.1207	0.319973	-0.153598	-0.107725	-0.0426217	0.0297893	0.00371913	-0.404228	0.0823974	-0.122632	0.0790707	0.0758547	-0.113951	-0.0178656	0.130524	-0.0191285	0.768423	0.225621	-0.0760071	-0.241274	0.477397	0.143246
17908	ENSP00000259455.2	GABBR2 gamma-aminobutyric acid type B receptor subunit 2	ENSDARP00000081052.5	gabbr2 gamma-aminobutyric acid (GABA) B receptor, 2	XP_037119701.1	gabbr2	g_25856_ctg.000079F_761542	0.0914912	0.123955	-0.00875857	0.0536636	0.069656	0.316452	0.125316	-0.0551422	-0.0130017	-0.261117	-0.23268	0.135773	0.0504026	-0.144579	0.0543722	-0.0401168	0.223753	-0.0588631	0.148204	0.129746	-0.0551626	-0.031874	0.0261864	-0.210693	-0.00139508	0.0183745	-0.254425	0.186731	0.0640484	-0.0811293	0.138439	0.0838646	-0.365327	0.231013	0.151887	-0.0386724	0.0485374	-0.23672	-0.000899942	0.237156	-0.181254	0.0622693	-0.172376	-0.0493805	-0.126839	-0.202081	-0.0469713	-0.052075	-0.0522401	0.022889	-0.11118	-0.103149	0.00600174	0.188383	-0.0101279	-0.114851	-0.0142897	0.0827379	-0.0166075	-0.0793412	0.0977472	0.112254	0.103873	-0.0959955	0.0239233	-0.152853	0.101758	0.0572024	-0.21889	0.0338285	-0.0650787	0.184644	-0.275874	-0.0497523	-0.0874857	0.0616339	-0.0366048	0.0425351	-0.0683897	-0.0385247	0.081084	0.0772631	-0.064902	-0.1536	-0.00288635	-0.0566527	0.289274	0.151753	0.131521	-0.131727	0.0918679	0.209069
17909	ENSP00000364150.3	GALNT12 polypeptide N-acetylgalactosaminyltransferase 12	ENSDARP00000120903.1	galnt12 UDP-N-acetyl-alpha-D-galactosamine:polypeptide N-acetylgalactosaminyltransferase 12	XP_037119862.1	galnt12	g_10538_ctg.000079F_818101	-0.185668	-0.174821	0.57495	-0.494377	-0.111386	-0.244248	0.515927	-0.329178	0.80361	-0.0619619	0.869492	0.148458	-0.21195	-0.00964953	-0.390076	-0.173777	-0.830689	0.338143	-0.548778	0.0393409	0.937308	-0.917941	0.411304	0.298224	0.791004	-0.865546	0.982803	0.0106874	-0.404374	-0.40153	0.00210126	-0.0953508	0.115778	-0.214733	-0.133834	0.231766	0.0627317	0.359445	0.234172	0.192341	0.561065	0.0702915	-0.407752	-0.0860747	0.670442	-0.208271	-0.0150913	0.00343043	0.517948	0.0736212	-1.13482	0.130513	0.396486	0.104057	-0.29034	0.267526	0.175696	-0.544524	-0.310463	0.128357	0.103572	-0.479298	0.0970285	0.0679904	0.228928	-0.263715	-0.261399	-0.273547	0.190399	-0.215896	0.516433	-0.119456	0.353387	0.17939	-0.348217	-0.395034	-0.110429	0.272049	0.45478	-0.326997	0.0247229	-0.35134	0.34607	0.752978	0.393479	0.411976	-0.0819403	-0.463376	-0.5317	-0.113405	-0.328713	-0.95054
17910	ENSP00000447852.1	POC1B-GALNT4 POC1B-GALNT4 readthrough	ENSDARP00000121607.1	poc1bl POC1 centriolar protein homolog B (Chlamydomonas), like	XP_037119834.1	poc1bl	g_2994_ctg.000079F_823089	-0.00540741	-0.107118	0.250395	-0.0284854	-0.250358	-0.637301	0.00472894	0.144492	-0.375841	-0.082523	0.415255	-0.424211	0.102674	-0.00624249	-0.108478	-0.00942439	0.227005	0.146725	0.0457945	0.12384	0.42738	-0.297607	-0.00453867	0.391952	0.0778188	-0.245922	-0.0667223	-0.00252766	-0.152714	0.386993	-0.0718284	0.387258	0.607499	-0.296274	0.158964	-0.669024	-0.255823	0.0449342	-0.319115	-0.44857	0.301479	0.226398	0.341717	0.162381	0.169151	0.253424	-0.0180379	-0.0765181	0.107722	-0.0348073	0.206668	0.386268	0.116564	-0.167825	0.0938151	0.0434971	-0.190638	-0.226027	0.369247	0.129956	0.104599	-0.357045	0.111738	0.0527975	0.166549	0.0703577	-0.280628	-0.111114	0.180057	0.245887	-0.0571749	-0.475519	0.0968629	-0.0327488	0.0671486	-0.273932	0.037879	-0.0790256	0.0374895	0.0815803	0.115018	-0.00710584	0.035991	0.0801237	-0.12383	-0.282654	-0.160537	-0.0524537	0.090896	0.0789516	-0.191072	-0.441173
17911	ENSP00000269194.6	C18orf21 chromosome 18 open reading frame 21	ENSDARP00000139413.1	si:dkey-184p18.2 si:dkey-184p18.2	XP_037120104.1	si:dkey-184p18.2	g_11218_ctg.000079F_830194	-0.646033	0.317886	0.216713	0.234502	-0.263614	0.0459346	-0.35215	0.353935	-0.161009	0.340417	0.229371	-0.0495456	-0.20442	0.359764	-0.0183027	-0.742251	-0.227113	-0.322222	0.0309287	0.0357822	0.171587	0.153344	0.110203	0.134667	0.228437	-0.12759	-0.44306	0.365339	-0.576162	-0.0830251	-0.313829	-0.0124837	-0.0047896	0.282749	-0.0223862	0.112474	0.117018	0.307452	-0.136882	0.242679	0.563719	0.0623708	0.488407	-0.271984	0.276366	0.186197	-0.419421	-0.39879	0.432191	-0.459832	0.0320632	-0.557377	0.429143	-0.546331	0.509255	-0.0899305	-0.550633	0.605775	0.432665	0.49501	-0.743819	0.372823	0.147849	0.0245129	-0.690255	-0.0160548	-0.422385	-0.46383	0.670301	-0.334188	-0.260489	0.0498943	0.26753	0.891155	0.192651	0.565013	0.146855	-0.0170711	-0.365323	-0.1858	-0.222023	-0.182834	-0.222073	0.0876209	-0.38321	0.396529	0.131946	-0.338785	-0.0559755	0.035323	0.114972	-0.0940331
17912	ENSP00000297157.3	RP9 RP9 pre-mRNA splicing factor	ENSDARP00000134922.2	rp9 RP9 pre-mRNA splicing factor	XP_037120121.1	rp9	g_22122_ctg.000079F_838123	-0.368382	0.0614449	-0.0340407	0.270181	0.276747	-0.0115753	-0.11815	0.139875	-0.221071	-0.0395439	0.333886	0.232726	-0.0636067	0.176662	-0.124235	-0.35983	-0.0835177	-0.0778885	0.00877826	-0.0717219	0.0654366	-0.0801886	0.0960994	-0.221214	0.0408717	-0.149669	0.0082545	0.224456	0.122296	-0.18329	-0.316007	-0.0875634	-0.0589708	-0.0707842	0.109058	0.188649	0.0888866	0.29364	0.157198	0.0758652	0.408937	0.0413934	-0.343035	0.0614301	-0.22975	0.225436	-0.213141	0.0997313	0.267888	-0.201102	0.168472	-0.119794	0.033505	0.00682903	0.126942	-0.0771434	-0.209758	-0.0966544	-0.0476572	0.0859134	-0.0556185	0.176602	-0.0260032	0.117611	0.111378	-0.0750412	-0.122627	-0.241612	0.18039	0.0723301	0.0500496	0.167021	-0.0301312	0.296057	0.0237084	-0.146472	0.0887245	-0.0844265	-0.269249	-0.0656845	-0.291599	0.0219882	-0.0383253	-0.0137865	-0.0455771	0.0975135	0.216792	-0.0270748	-0.0385247	-0.0350284	-0.0848873	-0.146699
17914	ENSP00000312185.4	ELMO1 engulfment and cell motility 1	ENSDARP00000132398.1	elmo1 engulfment and cell motility 1 (ced-12 homolog, C. elegans)	XP_037119756.1	elmo1	g_14096_ctg.000079F_855899	0.118962	0.00151733	-0.171929	0.100107	0.253104	-0.0740898	0.164703	-0.0723766	-0.165389	-0.0852165	-0.0962582	-0.0670796	0.060755	-0.0442341	0.149442	-0.00086057	0.145256	-0.00576713	-0.0607812	0.0831783	0.0473972	-0.133294	-0.0112562	-0.000679449	-0.0226511	-0.0392048	0.0139174	-0.181156	0.0506206	0.0691108	0.169227	0.00376115	-0.103826	0.0216465	0.152759	-0.293852	-0.12312	0.037328	-0.0677394	-0.203425	0.04131	0.0780902	-0.0304346	0.00955298	-0.111575	0.0825375	0.196067	0.0304216	-0.127508	0.0436136	-0.149607	-0.00688043	0.00947932	0.14218	-0.068431	0.0469097	-0.169332	0.0232687	0.0847856	-0.0113219	-0.172563	-0.073987	0.0217668	-0.0439318	0.0316845	0.0503172	0.106067	0.0965069	0.0626819	0.122131	-0.0751991	-0.0209071	-0.0588803	-0.0824136	0.231383	0.160937	-0.0160433	-0.0344184	0.0173898	0.0798386	0.126818	0.163226	0.109099	0.012269	-0.0933062	-0.010215	-0.238543	0.0180378	-0.0319674	-0.0918587	-0.114026	0.0163745
17916	NA	NA	ENSDARP00000020667.7	mhc1uba major histocompatibility complex class I UBA	XP_037120006.1	mhc1uba	g_19747_ctg.000079F_877388	-0.311792	0.155304	0.370001	-0.534654	0.21022	-0.447445	0.442416	0.276488	-0.117086	0.12413	0.865279	-0.00730046	0.126868	-0.374832	-0.140735	-0.34912	-1.11019	0.262391	-0.100983	0.525617	0.0861802	0.0427848	0.200171	0.0401563	0.720036	-0.681767	0.482412	0.000498395	-0.263303	-0.400222	-0.562739	0.0400819	0.244476	0.186208	0.195669	0.217536	0.366982	0.109987	-0.341978	-0.580682	-0.131189	-0.0711205	0.098043	-0.0819443	0.0326624	0.328703	0.158419	-0.281836	-0.166168	-0.0994506	1.32646	-0.0919855	0.270185	-0.0734629	0.106903	0.269317	-0.206967	-0.0322132	0.0180681	0.0310904	-0.539761	-0.376173	0.001849	0.0837453	0.115234	0.285736	-0.133069	-0.283433	0.187692	0.0123891	-0.0212379	-0.570998	0.449691	-0.542546	-0.391758	-0.0492668	0.0299362	-0.218756	0.677432	0.719264	-0.0277385	-0.0634915	0.181496	-0.0802848	0.0117038	-0.167429	0.0877795	-0.84371	0.0708197	0.714921	-0.727737	0.0371223
17917	ENSP00000404016.2	VPS52 VPS52 subunit of GARP complex	ENSDARP00000140259.1	vps52 VPS52 subunit of GARP complex	XP_037119772.1	vps52	g_23556_ctg.000079F_882959	-0.0165555	-0.00639945	0.0656774	-0.0197892	-0.0321976	-0.0397248	-0.0406166	-0.0210684	0.550132	0.0205113	-0.032091	-0.00944866	-0.029809	-0.0187239	-0.0248408	-0.0329016	0.073169	-0.0136903	-0.023403	-0.0300747	-0.0231066	-0.0112102	-0.0288114	-0.0214068	-0.0227492	-0.0228307	-0.0173931	-0.00242081	-0.0282146	-0.0275756	-0.0223641	0.313961	-0.0205914	-0.00499667	-0.0291926	0.00799561	-0.0103687	0.0813221	-0.0144187	-0.0412197	0.0236286	-0.0335464	-0.0231269	-0.0083356	-0.0191993	-0.0201354	-0.0459778	-0.0118348	-0.0174907	-0.0204806	-0.0391734	-0.0354876	-0.0265939	-0.0257275	-0.027378	-0.0258661	0.034383	-0.0222502	-0.0146269	-0.0316052	-0.026141	-0.0209832	-0.0198276	-0.0222996	-0.0140732	-0.0235985	0.119034	-0.0213489	-0.0288356	-0.0180532	-0.0289342	-0.0158623	-0.0260153	-0.0249471	-0.0164195	-0.0187955	-0.0181644	-0.0215957	0.026165	-0.0244495	-0.0153319	-0.0149777	0.0169025	-0.019741	-0.022726	-0.0144388	-0.0360804	-0.0175144	-0.0157903	0.150411	0.178527	0.074166
17918	NA	NA	NA	NA	XP_037119900.1	XP_037119900.1	g_20545_ctg.000079F_890322	-0.00350367	-0.0213492	-0.0486181	-0.115378	0.115546	0.244367	-0.094935	0.12937	-0.260865	-0.0810789	-0.0704014	0.129263	-0.213225	0.0747024	-0.123172	-0.286122	-0.0584476	0.0977569	-0.00451873	-0.295838	-0.0645399	0.073343	-0.0596512	0.0607134	-0.0776461	-0.0228654	0.0341693	0.0480019	0.172434	0.0398318	-0.0481375	-0.0408891	-0.0417832	0.103328	0.000480495	0.511254	-0.167258	-0.0118327	-0.20719	0.325286	-0.0611943	-0.17878	0.169507	0.193919	-0.188864	-0.0692087	-0.40998	0.160983	-0.0570278	-0.0912818	0.435869	-0.347314	-0.0654845	-0.180171	0.0133058	0.0453091	0.399418	-0.0384768	0.0644974	-0.149202	0.157518	-0.0722793	0.0414386	-0.0660925	-0.185791	0.0935774	0.154773	-0.0896149	-0.041194	0.0228498	-0.0282565	0.243641	-0.0690234	-0.169109	0.0821572	-0.0849935	0.0768412	-0.154414	0.227813	0.0757898	-0.0572004	0.178051	-0.0101795	0.0765334	-0.0461939	-0.0542409	0.38907	-0.205854	-0.118823	-0.015454	0.219564	0.0426734
17919	ENSP00000429367.1	CIBAR1 CBY1 interacting BAR domain containing 1	ENSDARP00000101836.3	fam92a1 family with sequence similarity 92 member A1	XP_037120072.1	fam92a1	g_303_ctg.000079F_893160	-0.0332548	-0.0633655	0.0263816	0.176836	0.229282	0.0933721	0.0472092	0.100108	0.235366	0.236895	0.110817	-0.164076	-0.165218	-0.221739	-0.0112283	0.00670225	-0.0463756	0.00661849	-0.095205	-0.0255365	-0.221225	0.167781	0.157877	0.214395	-0.194857	-0.0938625	-0.0433745	0.077268	-0.0327591	-0.0226506	-0.0270565	-0.238482	-0.0212311	0.139249	-0.165838	0.00426323	-0.116091	0.0500771	-0.155351	-0.196343	-0.0300502	-0.144675	-0.16007	-0.16516	0.191469	0.0506156	-0.0590252	0.264035	0.244106	0.0386598	0.35083	-0.288649	-0.252829	-0.123852	-0.0957442	-0.236545	-0.141611	-0.00018419	0.103954	0.238116	0.307968	0.170294	-0.203436	-0.0483798	0.0289016	0.394729	-0.34553	0.089592	0.251684	-0.19377	0.235707	-0.0260241	0.023572	-0.0488008	0.233464	0.0688507	-0.0923775	0.00142041	0.235627	0.0640264	0.0588455	-0.0821066	-0.0464591	0.237075	-0.0408528	0.0721874	-0.108205	-0.189763	-0.270255	0.0212748	-0.26539	-0.0426393
17920	NA	NA	ENSDARP00000063528.6	mhc1zca major histocompatibility complex class I ZCA	XP_037119985.1	mhc1zca	g_15180_ctg.000079F_897130	-0.0747949	-0.052736	0.152454	-0.452101	-0.113708	-0.177939	0.164459	0.243962	0.270279	-0.123038	0.248817	-0.338019	0.305421	0.0929844	-0.274805	-0.313573	-0.0823583	0.276295	-0.174321	-0.178727	0.629346	-0.0582822	0.0410156	-0.0965596	0.0371461	-0.438836	0.589105	0.108261	0.0372862	-0.0103117	-0.117846	-0.0293172	0.0219132	0.00279901	-0.00121073	0.34622	-0.219179	0.270242	0.122504	0.248215	0.0931676	0.187122	0.00336287	-0.0214525	0.377852	0.032267	0.00501132	0.229292	0.299544	-0.0138261	-0.147523	0.0516725	0.193746	0.0739743	-0.118723	0.0314827	0.265255	-0.0772148	-0.212341	-0.00349935	-0.508052	-0.71943	0.145708	0.155239	0.279433	-0.118012	-0.057632	-0.591981	-0.0100585	-0.0110608	-0.623457	-0.321487	0.0744726	-0.264399	0.016828	-0.202105	-0.021136	0.0177612	0.369221	-0.0336986	-0.0335523	-0.0173639	0.157945	0.122417	0.356849	0.185923	-0.101871	-0.205914	-0.196148	-0.20535	0.583835	-0.353152
17921	NA	NA	NA	NA	XP_037119729.1	XP_037119729.1	g_14608_ctg.000079F_902689	0.00282345	-0.0580094	-0.0448417	-0.0331214	-0.145855	0.178329	-0.158206	-0.0360999	0.0355617	-0.0863775	0.0796546	0.0653698	-0.0966127	-0.0859991	-0.059493	-0.0586306	-0.176545	0.0643012	-0.00612299	-0.0509582	0.0350949	-0.148314	0.048764	0.17626	-0.108273	0.0443422	0.0204652	0.000571457	-0.0341869	-0.0592088	0.0147176	0.0326867	0.192049	0.112145	-0.195675	0.15507	0.102383	0.139417	-0.0359357	0.081007	0.194298	-0.0432708	0.14219	-0.0333661	0.0909713	0.0803267	-0.252294	0.0658504	-0.0242514	-0.244186	0.401559	-0.0627203	-0.191894	-0.152929	-0.0914774	0.147863	0.0285037	-0.000978628	0.0341443	0.0258928	0.135014	0.0669975	0.0400764	0.0163395	0.00682008	-0.116984	-0.0399064	-0.00445809	-0.113125	0.0101478	0.132403	0.0408207	-0.0670845	0.164508	-0.19668	0.0316569	-0.143963	0.0461526	-0.0742004	-0.0899599	-0.0819892	-0.0644424	0.208437	0.083308	-0.105936	0.0555311	0.125481	-0.117828	0.0375608	0.0743748	-0.0222258	-0.0536232
17922	NA	NA	NA	NA	XP_037119733.1	XP_037119733.1	g_8331_ctg.000079F_910093	-0.421501	-0.114019	-0.224817	-0.159477	-0.193843	0.119072	-0.0211079	-0.0340661	0.0892165	0.00422618	0.491903	-0.0512313	0.0931773	-0.195966	-0.15354	0.187743	-0.277232	0.108292	0.203075	0.185951	0.194131	-0.228424	-0.20219	0.00642287	0.148496	-0.094001	0.347368	-0.149788	-0.0823702	0.0772702	0.0438486	0.00599705	0.10435	-0.00171593	0.0554858	0.00477338	0.309587	0.159057	-0.06908	0.158413	0.308598	-0.0504589	0.0963452	-0.0682807	0.328533	-0.0297035	0.080514	-0.030676	-0.336682	0.0363113	-0.707311	0.0520156	0.0276916	0.180837	0.0168534	0.138132	0.0144291	0.0582583	-0.115258	-0.110567	0.356487	-0.079439	0.141076	0.0203557	-0.13605	-0.160556	0.194054	-0.140987	-0.121687	0.0663436	-0.310806	0.00503303	0.0279749	0.171199	-0.131474	-0.0625756	-0.0683374	0.076402	-0.0578664	0.0356124	0.00876652	-0.140645	-0.251609	0.272428	-0.139135	-0.0175173	0.0857745	-0.115467	-0.0689776	-0.0133414	0.328783	-0.0868861
17924	ENSP00000412583.2	RPS18 ribosomal protein S18	ENSDARP00000133054.1	rps18 ribosomal protein S18	XP_037120151.1	rps18	g_22848_ctg.000079F_925554	-0.132969	0.235619	-0.0367675	-0.300952	-0.0451375	0.39291	-0.104677	-0.265056	0.191317	-0.461822	0.215887	0.662523	-0.055326	0.0410314	-0.331474	-0.338188	-0.0205747	0.211089	-0.707636	-0.202328	-0.362416	-0.212823	0.144496	-0.834324	0.123724	0.269671	0.482699	-0.00709287	0.450685	0.272463	0.282286	0.161292	-1.03382	0.179226	-0.260236	0.273532	0.00628669	0.452586	0.112817	-0.0924274	0.0994702	-0.134352	-0.13844	0.204023	-0.0975398	-0.342682	-0.152218	0.455792	-0.0898204	0.183931	0.461247	0.133438	-1.00469	0.373708	0.130671	-0.16034	0.527133	0.254231	0.111179	0.00282835	-0.0337788	0.32329	0.560833	-0.137557	0.16013	-0.0513972	-0.604604	-0.0160478	-0.311002	-0.510164	-0.0578764	0.228634	0.321178	-0.287713	-0.340918	0.14686	-0.731275	0.213851	-0.351658	0.00872519	0.0377731	0.326226	0.225231	0.33764	0.125473	0.287949	-0.023278	0.0956882	-0.535294	0.102726	0.196439	0.120248
17926	ENSP00000429367.1	CIBAR1 CBY1 interacting BAR domain containing 1	ENSDARP00000101836.3	fam92a1 family with sequence similarity 92 member A1	XP_037120072.1	fam92a1	g_12099_ctg.000079F_929103	-0.0276038	0.0933475	0.0338155	-0.0297112	-0.0377977	-0.0427032	-0.0432844	0.00208752	0.414536	-0.032977	0.0460772	-0.0229723	-0.0362411	-0.0290169	-0.0330033	0.153871	-0.0333225	-0.0257365	-0.0320663	-0.0364142	-0.0318731	-0.0241203	-0.0355909	0.0445942	-0.0316402	0.00202899	-0.0281497	-0.0183922	0.0317592	-0.0347856	-0.0313892	-0.0348162	0.0385924	-0.0200709	-0.0358394	0.0988665	0.0383942	-0.0253919	-0.0262113	-0.0436774	-0.0317648	-0.0386767	-0.0318864	-0.0222469	0.150239	-0.0299368	0.0270028	0.0370931	-0.0282133	-0.0301618	-0.0423438	-0.0399418	3.06568e-06	0.20528	-0.0346568	-0.0336715	-0.0228917	0.0321185	0.00506169	0.0381701	-0.0338506	-0.0304893	0.0369423	-0.0313472	-0.0259861	0.0260163	-0.0257761	0.0361659	-0.0356067	0.0366718	-0.0356709	-0.027152	-0.0337687	-0.0330726	0.0832562	-0.0290636	-0.0286523	0.0952714	0.068432	0.0888879	-0.0268064	-0.0265755	-0.0363245	0.0211556	-0.0316251	-0.0262243	-0.0403281	-0.0282287	-0.0271051	-0.0310379	-0.0492889	-0.0205669
17927	ENSP00000297848.3	COL14A1 collagen type XIV alpha 1 chain	ENSDARP00000136988.1	col14a1b collagen, type XIV, alpha 1b	XP_037119602.1	col14a1b	g_3927_ctg.000079F_931158	-0.562517	-0.234933	0.109352	-0.239705	-0.353992	-0.700787	0.0129798	-0.286261	0.566567	-0.0618487	0.804794	0.323289	0.156847	-0.010636	-0.680924	-0.166478	-0.102974	0.277066	-0.187234	-0.0140898	0.688904	-0.517171	0.0220911	0.132575	0.195262	-0.391808	1.10403	-0.162729	-0.184941	-0.0185867	0.341372	-0.0900512	-0.160169	0.27	0.0478122	0.00752543	0.104891	0.210821	0.244275	-0.149553	0.314838	0.0953033	-0.469263	-0.11437	0.167487	-0.272368	0.332683	0.239936	0.320691	-0.065283	-0.156048	0.201102	0.459948	0.220274	-0.146268	0.104166	-0.210155	-0.536262	-0.286555	-0.193514	0.111396	0.143822	-0.127722	0.210301	-0.121883	-0.423167	-0.0230999	-0.0785155	-0.273943	-0.0402406	0.82435	-0.0562026	0.567545	-0.300093	-0.565228	-0.262816	-0.0825719	0.200099	0.0931791	-0.247612	0.149128	-0.212137	0.47421	0.428025	0.431843	0.582811	-0.721825	-0.0226029	-0.492339	0.159987	-0.0895327	-0.584573
17928	ENSP00000259486.6	ENPP2 ectonucleotide pyrophosphatase/phosphodiesterase 2	ENSDARP00000047919.7	enpp2 ectonucleotide pyrophosphatase/phosphodiesterase 2	XP_037119728.1	enpp2	g_15780_ctg.000079F_945168	0.518774	0.168092	0.511685	0.148833	-0.271362	-0.27367	0.0505354	-0.502739	-0.229636	-0.270963	-0.595248	-0.187556	1.4059	0.525379	-0.541342	-0.0803238	0.963296	0.23643	0.107601	0.162425	0.07186	0.172155	-0.552149	0.120305	-0.746871	0.506434	0.0164446	-0.222177	0.809546	0.445466	-0.298245	0.0296993	0.378442	-0.83132	-0.357818	-0.62833	-0.374848	-0.0291046	0.568694	-0.411372	0.343129	0.648122	0.00152495	0.45224	-0.286672	0.451167	0.593263	0.761755	-0.309632	0.0328564	-0.0619495	-0.375621	-0.377352	0.392784	-0.491114	0.978145	0.00453806	-0.247938	0.237405	-0.892552	-0.530874	-0.322739	-0.207599	0.565391	-0.655169	-0.524738	0.542919	0.361268	-0.597164	0.0221714	-0.585616	-0.165811	-0.68577	0.0583935	0.0802897	0.022401	-0.335007	0.0640679	0.120399	0.324967	0.21305	-0.231548	0.417412	0.190069	-0.307644	-0.766248	0.0126979	0.229955	0.567188	0.511627	0.204539	-0.959897
17929	ENSP00000406261.1	ENPP3 ectonucleotide pyrophosphatase/phosphodiesterase 3	NA	NA	XP_037119721.1	enpp3	g_19352_ctg.000079F_952139	-0.396675	-0.0802353	-0.379717	-0.164487	-1.53993	-1.66278	-1.16816	0.0141661	-0.521823	-0.385593	-0.0947672	-0.45698	0.945961	0.190886	-0.0835081	0.753691	0.770863	-0.0204903	0.597353	0.174512	0.630631	-0.327428	-0.15523	0.27018	-0.157418	-0.634622	-0.0220367	-0.553912	0.499425	0.799538	0.403169	1.06826	0.174625	-0.206509	1.16305	-1.38342	-0.00546859	0.165785	-0.0555094	-0.959037	0.485515	0.968409	0.31126	0.726325	0.200157	0.495895	-0.139148	0.0211397	-0.259706	0.589528	0.370776	0.998747	0.694071	0.0731512	0.707891	0.297553	-0.617825	-0.451462	0.127925	0.636068	-0.0892936	-0.630801	0.846307	0.499662	-0.769131	-0.351815	-0.332173	0.636203	0.397352	0.298798	0.576872	-0.327378	0.117695	0.325226	-0.780198	-1.06447	0.13939	-0.412997	-0.708059	-0.780853	0.14264	0.364058	0.226084	-0.0457828	-0.0629907	0.113074	-0.299277	0.482143	0.306292	0.260666	-0.861514	-1.65836
17930	ENSP00000489114.1	CARMIL1 capping protein regulator and myosin 1 linker 1	NA	NA	XP_037119659.1	carmil1	g_2241_ctg.000079F_960816	-0.236672	-0.0548035	0.155769	-0.256268	0.0214416	-0.23139	-0.195515	-0.269086	0.554325	-0.197669	-0.0909907	0.269695	0.0390749	-0.193386	-0.618256	-0.331388	0.751329	0.139348	0.0704911	-0.145487	0.274171	-0.304203	-0.0408685	-0.103828	0.593551	0.172904	0.706134	-0.162244	0.0120277	-0.230736	-0.172678	0.0592538	-0.27055	0.383735	0.360023	0.786523	0.262056	0.0786114	0.407923	0.463524	-0.0465801	-0.0558207	-0.759814	0.0434274	-0.0888431	-0.234582	-0.116168	-0.177076	0.210375	-0.00165314	-0.489211	0.0659015	0.409891	0.185904	-0.0467543	-0.222334	0.333059	-0.413396	-0.241452	-0.461225	0.0801183	-0.0149524	0.131267	-0.23233	0.171268	-0.388376	0.112273	0.131679	-0.342533	0.129069	0.220776	0.0915858	0.365117	-0.241605	-0.338527	-0.0967018	-0.0934908	0.0835408	-0.0963857	-0.0714307	0.0337276	-0.275582	0.198629	0.0509367	0.407304	0.24751	0.00342419	-0.224192	-0.127574	-0.157231	0.273605	-0.38046
17931	ENSP00000404016.2	VPS52 VPS52 subunit of GARP complex	ENSDARP00000140259.1	vps52 VPS52 subunit of GARP complex	XP_037119772.1	vps52	g_13893_ctg.000079F_972645	-0.189686	0.000984991	0.0364275	0.00892811	0.0180485	0.234835	-0.250886	-0.0409196	-0.00377659	-0.229478	0.0704187	0.232032	-0.000533451	0.130169	-0.197108	-0.227286	0.348349	-0.0141548	-0.0946859	-0.128863	0.0257959	0.00583097	0.0120441	-0.016692	-0.0331651	-0.00707171	0.340483	-0.00348488	0.0840239	-0.0902585	-0.18458	-0.129269	-0.22197	0.130538	0.289702	0.312127	0.0869313	-0.0545885	0.15965	0.269381	-0.153356	-0.225946	-0.16778	0.0275544	-0.0487088	-0.069962	-0.215675	0.30111	0.145549	-0.0312009	0.0760699	-0.195613	0.0182321	-0.0921933	0.211735	-0.158987	0.227487	-0.0700575	0.0141352	-0.206031	-0.235105	-0.00308517	0.0929236	0.192826	0.0387173	-0.194365	-0.210363	0.175776	-0.179674	-0.132399	0.0475542	0.112332	0.0224363	-0.191557	-0.125588	-0.0709108	-0.112354	-0.147742	0.0361144	-0.00576789	0.0691003	0.128549	0.0621978	-0.0988154	0.322543	0.081064	0.236076	0.091248	-0.0113042	-0.121368	0.220089	-0.153753
17932	ENSP00000412583.2	RPS18 ribosomal protein S18	ENSDARP00000133054.1	rps18 ribosomal protein S18	XP_037120151.1	rps18	g_8379_ctg.000079F_983134	0.15103	0.0506434	0.127005	-0.0349866	0.259821	-0.0233314	0.0985337	-0.0449707	0.289649	0.172429	-0.2712	0.0772999	-0.403475	-0.350037	-0.0734453	0.0215331	-0.0489359	0.0393303	-0.0251211	0.0462161	-0.0145281	0.0182634	0.0555697	0.0582927	0.0934076	0.203744	0.00697764	-0.0475772	0.125273	-0.00882583	-0.170649	-0.168242	-0.189644	-0.0132992	0.29354	0.238663	-0.124736	0.0559736	-0.270203	0.0455442	-0.0808358	-0.155157	-0.178492	-0.0313879	0.199758	0.0657612	-0.0787144	-0.317357	0.0405244	0.0768368	-0.147028	-0.173215	0.0557998	-0.00639634	-0.289151	-0.184882	0.2399	0.360795	-0.140036	-0.0814359	0.392569	-0.11587	0.0458734	-0.295799	0.251214	0.0374866	-0.202264	-0.14498	0.0114923	-0.127725	-0.0196366	-0.0609508	0.178481	0.0344402	0.0561507	0.277591	-0.150171	0.320638	-0.00549265	-0.168337	0.0692092	-0.0244986	-0.0872955	0.252484	0.0558318	-0.063516	0.185334	-0.20159	-0.0658182	-0.0178022	0.123771	0.0383637
17937	NA	NA	NA	NA	XP_037119972.1	XP_037119972.1	g_28517_ctg.000079F_1077819	-0.274287	-0.177804	1.40498	-0.0958185	-0.592876	-0.508625	-0.157721	-0.352628	1.73256	0.597027	1.49501	0.0638233	-0.385803	0.208338	-0.412507	-0.244531	-1.9911	-0.0118038	-0.0484311	0.0671368	0.823014	-0.686341	0.542786	0.346622	1.02419	-1.29389	0.600267	0.258104	-1.15816	-0.404592	-0.724954	-0.0415998	0.10799	0.690456	-1.09497	0.625822	-0.199155	0.0516555	-0.198758	0.281804	1.09151	-0.600688	0.0189486	-0.686473	1.21335	-0.300016	-0.165553	-0.121784	0.79943	-0.0888245	-0.259493	-0.774981	0.586053	-0.492459	-0.438248	0.108452	0.12335	-0.30339	-0.423811	0.347079	0.629001	0.192328	-0.119431	-0.00764569	0.766515	0.128468	-0.258667	-0.396206	0.537468	-0.395705	0.286161	-0.76197	0.602771	0.482789	0.0479378	0.209796	-0.0685889	0.646327	0.789711	-0.59975	-0.68522	-0.774068	0.242182	1.14827	0.450345	0.100116	-0.0915264	-1.05772	-1.11655	0.235305	-0.134113	-0.526038
17938	NA	NA	NA	NA	XP_037119972.1	XP_037119972.1	g_23493_ctg.000079F_1077819	-0.257919	-0.17069	1.40054	-0.11508	-0.573437	-0.505444	-0.151054	-0.346862	1.7239	0.598247	1.48912	0.0756053	-0.390878	0.207573	-0.405446	-0.242972	-2.01366	-0.00727749	-0.0564446	0.0746617	0.813201	-0.675956	0.52997	0.358326	1.0015	-1.31976	0.60956	0.252255	-1.14966	-0.392307	-0.713581	-0.0407445	0.0953036	0.670726	-1.10009	0.639855	-0.191483	0.0449442	-0.185938	0.267953	1.07679	-0.593092	0.0107427	-0.680113	1.21531	-0.284463	-0.159121	-0.104265	0.79598	-0.0963091	-0.242902	-0.773572	0.591942	-0.488677	-0.427241	0.106297	0.12109	-0.317217	-0.422485	0.335612	0.635473	0.172047	-0.125174	-0.00432536	0.764372	0.120951	-0.245258	-0.403128	0.530849	-0.379731	0.279326	-0.760585	0.590128	0.486511	0.0419636	0.214853	-0.0480527	0.64523	0.790908	-0.58411	-0.67222	-0.769643	0.223809	1.16088	0.437593	0.0898059	-0.0935135	-1.06376	-1.09693	0.225313	-0.143779	-0.530664
17940	NA	NA	NA	NA	XP_037120631.1	XP_037120631.1	g_19934_ctg.000079F_1093481	-0.0193433	0.263729	0.30542	-0.148689	0.370774	0.11132	-0.0959583	-0.210829	1.14039	-0.051142	1.27051	0.393239	-0.738219	-0.0225384	-0.691425	-1.03095	-1.18476	0.711781	-0.608043	0.0549393	0.856156	-0.396507	0.330504	0.345022	0.960313	-1.05788	1.02592	0.360961	-0.189511	-0.390169	-0.262034	-0.406113	-0.133853	0.98631	-0.865303	1.21162	0.345625	-0.271241	0.773106	0.502546	0.197644	-0.289195	0.0674367	-0.33981	0.815056	-0.365952	-0.420966	0.34937	0.34848	-0.475964	0.349356	-0.208776	0.466071	0.237218	-0.575273	-0.440703	0.245659	-0.716253	-0.448194	-0.0581225	-0.367915	-0.544707	-0.157778	-0.270976	0.382028	-0.952366	-0.097776	0.292179	-0.130615	-0.318588	0.941109	-0.561212	0.937005	-0.214547	-0.68498	0.185418	0.248461	-0.081361	0.260214	-0.484126	0.264926	-0.724803	0.570675	0.504856	0.302465	0.584025	0.42147	-0.82227	-0.722251	-0.176223	-0.284728	-0.580381
17942	NA	NA	ENSDARP00000115706.1	si:ch211-264f5.6 si:ch211-264f5.6	XP_037119871.1	si:ch211-264f5.6	g_22522_ctg.000079F_1106356	-0.40519	0.0210802	0.48646	-0.130745	-0.361634	-0.246536	0.0613037	-0.103782	0.945584	0.114974	0.997782	0.0323122	-0.341836	0.167193	-0.455246	-0.215673	-0.442318	0.143614	-0.312117	-0.045066	0.657712	-0.7936	0.19332	0.343237	0.544784	-0.315939	0.644152	-0.111481	-0.516434	-0.141961	-0.000361306	-0.203746	-0.114279	0.487758	-0.276428	0.452699	0.186609	0.0355852	0.163972	0.349465	0.378811	-0.055359	-0.074106	-0.142899	0.547117	-0.280995	-0.0793691	-0.124821	0.358699	-0.16809	-0.273142	-0.0707489	0.451171	0.0769842	-0.339583	-0.0635076	0.155114	-0.258519	-0.387741	0.0263626	0.244615	-0.172878	0.159393	0.0798565	0.128993	-0.423509	0.0165768	-0.151905	0.184004	-0.161191	0.401497	-0.0939934	0.347289	0.0944167	-0.68734	-0.00116043	-0.171969	0.149167	0.0194282	-0.361461	-0.0268276	-0.383295	0.302153	0.618818	0.0749297	0.130829	-0.309551	-0.336039	-0.324667	-0.0131843	-0.101436	-0.402165
17943	NA	NA	NA	NA	XP_037119695.1	XP_037119695.1	g_21795_ctg.000079F_1111628	-0.0372341	-0.276431	0.147373	0.105424	-0.12399	-0.073305	0.0987968	-0.0628201	0.11415	0.240881	0.273385	-0.268033	-0.190561	0.0280722	-0.0315285	0.20412	0.285921	-0.188609	0.0955453	0.022271	0.0568731	0.105846	0.125068	0.127594	0.173728	-0.0817144	-0.241626	0.109335	-0.227026	-0.0641911	0.0590598	-0.289707	0.00222693	-0.0140702	-0.0712079	-0.259494	-0.239856	-0.0354236	-0.0731072	-0.254527	0.0806043	0.00252062	0.0877399	-0.12411	0.36276	0.0516225	-0.19174	-0.0831394	0.427632	-0.0394454	-0.493258	-0.291886	0.229091	0.0371474	-0.341876	-0.116803	-0.126598	0.239037	0.166823	0.250231	0.381648	0.287366	0.105754	-0.167788	0.415604	0.338284	-0.285933	-0.242693	0.313251	-0.3082	-0.252864	-0.00358433	0.186405	0.450442	-0.10515	0.157085	0.153206	0.00448746	0.0895283	0.184475	-0.135494	-0.258819	-0.147288	0.480885	-0.180453	-0.257652	-0.444158	-0.250032	-0.274273	-0.013767	0.400062	-0.0179009
17944	NA	NA	NA	NA	XP_037119591.1	XP_037119591.1	g_25836_ctg.000079F_1121979	0.0750078	-0.0420989	-0.161912	-0.141294	-0.127145	-0.199059	-0.344557	-0.237318	-0.159861	0.18975	0.135208	0.146172	-0.0843296	-0.0686828	0.0812031	0.0593215	0.317504	0.00748332	0.165134	-0.0297913	-0.00497722	-0.308643	-0.239662	-0.188187	0.210755	0.185193	0.190211	-0.0834577	0.175045	0.0643947	0.0584772	-0.0394489	-0.0869185	0.279414	-0.173003	0.192451	0.119386	0.0320232	0.227263	0.0832528	-0.127372	-0.0952375	0.0361502	-0.0274015	-0.0582571	-0.128268	0.0456745	0.0837149	-0.194964	0.133973	0.229842	0.137573	0.0043031	0.00113104	-0.130837	-0.00826143	-0.0560573	-0.0169857	-0.0290805	-0.094941	0.160822	0.284665	-0.0404589	-0.019016	-0.107875	-0.330022	0.265733	0.0909817	-0.129082	0.176995	0.0327126	-0.124639	-0.0418074	-0.00407464	-0.235669	0.149927	-0.0311567	0.0991379	-0.185641	-0.0674431	0.0465033	-0.109885	0.000647764	-0.0847108	-0.0165556	-0.0244051	-0.110954	-0.111167	0.177585	0.0448159	0.251386	0.0136464
17945	ENSP00000331384.5	UBE2G2 ubiquitin conjugating enzyme E2 G2	ENSDARP00000029427.8	ube2g2 ubiquitin-conjugating enzyme E2G 2 (UBC7 homolog, yeast)	XP_037120144.1	ube2g2	g_1273_ctg.000079F_1132806	0.0627646	-0.148346	-0.158395	-0.0376119	0.0604935	0.0702498	0.062952	0.0188424	-0.0930703	-0.179732	-0.169317	-0.0450771	0.115278	0.131101	-0.195999	0.0179996	0.296286	0.114413	-0.0713506	-0.189182	0.032726	0.0529018	-0.0502619	0.0583842	-0.0832457	0.0881383	0.113093	-0.0194411	0.0581602	0.103843	-0.117693	-0.0790654	0.0500844	-0.1517	0.0385221	0.0357686	0.0962628	-0.00435631	0.087245	-0.0187035	0.00394249	-0.0252388	-0.133789	0.200248	0.0129251	0.14157	-0.0485433	0.171312	0.00854108	-0.0458288	-0.0547329	-0.201037	-0.199721	0.102782	0.178889	0.0130884	0.116461	-0.0888643	0.145272	-0.0753857	-0.122563	-0.107991	0.0421859	0.105827	0.0864306	-0.00151083	0.00401005	0.0721561	-0.0567232	-0.0690158	-0.0138905	0.164556	-0.114106	0.0425116	0.062149	-0.069088	-0.0854194	-0.00138967	0.0369111	-0.0950784	-0.0265611	0.0834776	-0.0167305	0.0481476	-0.0566681	-0.0930932	0.08565	0.0782308	0.0832498	-0.155707	0.0862505	-0.17106
17946	NA	NA	NA	NA	XP_037120113.1	XP_037120113.1	g_21091_ctg.000079F_1136620	1.67121	0.188191	1.18948	1.05613	-0.0467891	0.440626	0.207034	-0.580432	0.206907	0.203774	-0.102666	-0.066148	2.25293	1.11987	-2.73384	-0.0948855	1.95332	1.17221	1.00416	1.03788	0.361381	0.643036	-2.44208	1.25651	-3.49316	1.32351	0.324368	-0.393581	1.52214	1.34204	-2.53627	0.392834	1.55063	-2.68837	-3.20047	-3.25044	-0.957468	0.479923	0.819973	0.141289	1.33138	1.40708	0.779317	0.623813	-0.946061	0.976921	1.88248	1.52857	0.35176	0.428264	-0.122919	-2.79085	-3.38927	1.21273	-3.53669	1.71782	0.669582	0.194994	0.913973	-2.20377	-1.11003	-3.07649	0.043223	1.36475	-2.75981	0.273352	0.975942	1.08402	-0.216045	0.204575	-3.03527	-0.00963033	-2.30107	0.664249	1.30725	0.251236	0.381614	0.494406	1.71976	1.33205	-0.01531	-0.534029	1.4534	0.563743	0.462386	-3.2401	0.690846	0.819159	1.1198	1.30385	1.22859	-3.74428
17947	NA	NA	ENSDARP00000075881.3	il11b interleukin 11b	XP_037120108.1	il11b	g_24445_ctg.000079F_1140302	0.0619433	-0.0257535	0.491149	-0.117179	-0.443366	-0.448921	-0.70662	-0.150581	-0.123401	-0.368769	-0.562883	-0.234349	0.0904616	1.37634	-0.412795	-0.389228	2.44911	0.726664	1.623	-0.28384	-0.208886	-0.0897685	-0.134857	-0.496464	-0.559715	1.05082	0.20366	-0.227528	0.897182	1.51062	-0.364997	-0.307612	-0.320662	-0.162126	-0.337387	-0.506557	0.075422	-0.182993	0.269633	-0.0926914	-0.408441	-0.262206	-0.215123	-0.286677	-0.226054	0.569737	1.43443	0.210722	-0.192446	-0.0729368	0.49509	-0.336514	-0.28017	0.246232	-0.390034	-0.131436	0.541563	-0.320766	-0.381366	-0.3443	-0.260807	-0.342964	1.10416	-0.207763	-0.243758	-0.379701	-0.209984	0.49268	-0.137417	-0.127836	-0.331377	0.800512	-0.443724	-0.165741	-0.124744	-0.140235	0.044458	-0.259161	-0.293873	-0.170023	0.0328796	-0.323177	-0.306676	-0.0686121	1.05955	-0.214144	-0.357162	0.333614	0.0996284	-0.385983	-0.359669	-0.328329
17948	NA	NA	NA	NA	XP_037120056.1	XP_037120056.1	g_1348_ctg.000079F_1144192	0.0203711	0.101511	-0.143803	-0.153087	-0.041397	0.0127097	0.0880604	0.0124789	-0.165205	0.0543574	-0.122515	-0.122529	0.047342	0.0381986	0.0720436	-0.0487032	0.0659542	0.20181	0.131716	0.0445812	0.0733613	-0.0635466	-0.00224458	-0.217227	-0.0581552	-0.00949075	0.251334	-0.462144	0.300233	0.227251	-0.0545604	0.431684	-0.0399852	0.0303846	0.134596	-0.274388	0.220619	-0.0794687	0.123561	0.0293157	-0.168155	0.0392523	-0.363519	0.146402	-0.12588	-0.371181	0.133408	0.10374	0.0087876	0.164581	0.0975597	-0.0677183	-0.106202	0.218018	0.130599	0.0502178	0.0906455	-0.0159451	-0.0723584	0.0719874	-0.285205	-0.164349	0.325887	0.229034	-0.174483	-0.0989091	0.211762	0.0291425	-0.0231367	0.308346	-0.0146026	0.157484	-0.10788	-0.164776	-0.114548	-0.194541	0.0549553	-0.150782	-0.0587836	-0.107533	-0.24856	0.21574	0.0557385	-0.223904	-0.00514668	0.17853	-0.054183	0.23514	0.128018	-0.226306	-0.404285	0.0728758
17949	NA	NA	NA	NA	XP_037120069.1	XP_037120069.1	nbis-gene-1025_ctg.000079F_1146523	0.173843	0.128868	-0.0602081	-0.215564	0.0273997	0.2844	0.0587248	0.0421278	-0.081862	-0.145554	-0.135543	-0.0231878	-0.0761947	-0.0492885	-0.229901	-0.227206	0.696393	0.0786327	0.0725939	-0.0258317	-0.0670626	-0.0402154	0.0914318	0.0273642	-0.280269	0.0552644	0.0664722	-0.0646795	0.0379539	0.0713776	-0.0682933	0.0201116	-0.0189824	-0.324105	-0.0364238	0.290825	0.236538	-0.059959	0.209158	0.203959	-0.0496293	-0.169293	-0.0638589	0.393147	0.000855379	0.0419169	0.0442658	-0.0241367	0.117073	-0.0285431	0.161151	-0.0280647	-0.284576	-0.0570227	0.248845	0.0601457	0.156324	-0.134625	-0.0396803	0.0405366	0.00788812	-0.213555	0.205626	0.00733129	-0.0511738	-0.124769	-0.144655	0.00421678	-0.271161	0.208975	0.00798633	0.264768	-0.17819	-0.341729	-0.0931917	-0.175026	0.0366794	0.0694261	0.0514897	-0.0357741	0.0919703	-0.085818	0.109005	0.0541355	0.187947	0.0015849	0.0170577	0.0385159	0.185201	-0.399856	-0.308869	-0.153974
17950	ENSP00000396810.1	RFX5 regulatory factor X5	ENSDARP00000124450.2	rfx5 regulatory factor X, 5	XP_037119804.1	rfx5	g_13339_ctg.000079F_1149347	-0.286686	-0.0746218	0.159437	-0.0728016	-0.113799	-0.0537255	-0.0159731	0.130535	0.207079	0.320599	0.519091	-0.138585	-0.0630923	-0.102213	0.0211869	0.309673	0.17272	-0.133695	-0.101069	-0.0695933	0.310595	-0.173184	0.0274062	0.17582	-0.0654376	-0.170324	-0.10029	-0.04193	-0.251967	-0.0865037	0.175601	0.0348635	0.149306	-0.141316	-0.166987	-0.140511	0.140112	-0.116164	-0.251477	-0.0562326	0.196692	-0.0242576	0.141906	-0.289939	0.322838	0.00279113	-0.0981164	-0.0445383	0.203302	-0.175225	-0.407901	-0.0898194	0.163769	-0.21893	-0.119334	0.232333	-0.120334	-0.0163897	0.0306105	0.146959	0.395744	0.129095	-0.0609697	-0.0780999	0.00752603	0.109406	-0.0207669	-0.213	0.109163	-0.02009	0.0255987	-0.141097	0.168513	0.322021	0.0977111	0.144393	-0.0637019	0.02754	0.0808998	-0.0338564	-0.163558	0.0600375	-0.0202819	0.284542	-0.0753415	-0.151135	-0.0671882	-0.0495593	-0.254862	-0.113677	-0.205734	0.0684675
17951	ENSP00000290541.6	PSMB4 proteasome 20S subunit beta 4	ENSDARP00000117990.1	psmb4 proteasome 20S subunit beta 4	XP_037120066.1	psmb4	g_10004_ctg.000079F_1154029	-0.244354	0.220783	0.106397	-0.0491483	0.0768789	0.409764	-0.186109	0.256271	0.118612	0.140132	0.0921093	-0.0181089	-0.348695	0.125258	0.0260036	0.0106067	-0.206949	-0.123194	-0.226107	-0.0793825	-0.032722	0.286943	0.0397018	0.17368	0.0421841	-0.131386	-0.258258	-0.0293702	-0.33452	-0.326035	-0.0874834	-0.240601	0.140398	0.248252	-0.193836	0.303474	-0.12069	0.0554283	-0.0718924	0.50801	0.148992	-0.257667	0.221226	-0.0221427	0.238719	0.0166567	-0.424578	-0.00319464	0.26124	-0.332893	0.0151453	-0.205479	0.00244054	-0.438194	-0.0744702	-0.0305344	0.0817416	0.112096	0.0414768	0.193667	0.0536059	0.360429	-0.198954	-0.190019	0.131005	0.306329	-0.310831	-0.265265	0.279913	-0.29364	-0.125949	0.212516	0.0492127	0.282945	-0.00233169	-0.0505882	-0.0132251	-0.0786253	0.0607616	-0.0742912	-0.0352252	0.0437023	0.0637311	0.321474	-0.138861	-0.0549004	0.312362	0.0871911	-0.283882	-0.133491	0.0425636	0.0260463
17952	ENSP00000516035.1	TMEM65 transmembrane protein 65	ENSDARP00000100142.2	tmem65 transmembrane protein 65	XP_037120101.1	tmem65	g_1878_ctg.000079F_1156813	-0.255991	-0.594753	0.188542	0.174173	-0.0896479	-0.716374	0.447745	0.194385	0.319089	0.695683	0.537572	-0.399955	-0.343651	-0.378535	0.213443	0.52378	-0.431733	0.0602662	-0.187928	0.0779597	0.520263	0.0421938	0.329124	0.581466	0.0484989	-0.290383	-0.0293859	-0.0361719	-0.618898	-0.281855	-0.158064	-0.125662	0.56759	-0.0419149	-0.172523	-0.37772	-0.433068	0.259337	-0.649733	-0.136882	0.759267	0.0153456	0.435606	-0.17602	0.60799	0.180576	-0.0414673	-0.272866	0.645849	-0.374894	-0.581434	0.0639056	0.24535	-0.445383	-0.286753	0.266659	-0.454001	0.118217	0.195943	0.532569	0.619633	0.169833	-0.259996	-0.317962	0.504085	0.398856	-0.503818	-0.400766	0.602302	-0.268451	0.0099517	-0.404215	0.400587	0.55234	0.209449	-0.0389483	-0.0561344	0.368066	0.270128	-0.00484988	-0.4035	-0.417279	0.0836986	0.718717	-0.338451	-0.234574	-0.274321	-0.507225	-0.241484	0.135913	-0.327011	-0.509318
17953	ENSP00000513807.1	VPS45 vacuolar protein sorting 45 homolog	ENSDARP00000081395.4	vps45 vacuolar protein sorting 45 homolog	XP_037119861.1	vps45	g_18548_ctg.000079F_1159071	-0.0603144	0.218447	0.159735	0.178351	0.252145	0.425212	-0.276596	0.126035	-0.171117	-0.163931	-0.109606	-0.173922	-0.262086	0.101947	-0.166688	-0.336562	0.0199956	-0.0410054	-0.14274	-0.207869	0.0172386	0.420904	0.151874	0.135342	-0.0371211	-0.0278857	-0.18274	0.505592	0.0487248	-0.111544	-0.196649	-0.262453	0.0504891	0.0643083	-0.0807456	0.508105	-0.0714783	-0.0422618	0.0321916	0.359124	-0.181171	-0.257815	-0.191558	0.0167435	-0.200043	0.217971	-0.251215	0.0251937	0.207973	-0.119551	0.359103	-0.323331	-0.076308	-0.161715	0.00986978	-0.133827	0.269344	-0.0023533	0.133815	-0.0534146	-0.166952	-0.118458	-0.0357399	-0.0448828	0.253068	0.23061	-0.181921	-0.103667	0.0481809	-0.228389	0.0144478	0.237908	-0.0686526	-0.218488	0.051271	-0.242219	0.0236696	-0.206426	0.177031	0.154818	0.0414218	0.263446	-0.0025276	-0.0730615	0.0430474	0.0874971	0.489162	-0.00171489	-0.414477	-0.146438	0.197626	0.0026528
17954	NA	NA	ENSDARP00000093472.4	cart4 cocaine- and amphetamine-regulated transcript 4	XP_037120177.1	cart4	g_9623_ctg.000079F_1164240	0.275582	-0.446579	-0.216061	0.0586679	0.360434	-0.202679	0.815115	0.081312	-0.00499474	-0.0943326	-0.910781	-0.958173	0.276172	0.0922073	0.193039	0.0921279	-0.014568	-0.0826184	0.0221993	0.288194	0.209263	0.120928	0.122019	0.362769	-0.219834	0.0998993	-0.14772	-0.285235	0.337825	0.258394	-0.280258	0.0962209	-0.258571	-0.0797491	0.0508164	-0.274615	0.537079	0.375189	-0.80702	-0.959238	-0.466509	0.210905	-0.48926	0.406247	0.116028	0.101686	0.443297	0.205959	0.24876	-0.00444423	-0.224059	0.0929011	-0.168907	0.669687	0.0767919	0.128135	0.716778	-0.112255	-0.0752041	-0.0356979	0.0648013	-1.26727	-0.135315	-0.179769	0.192181	0.367366	-0.337864	0.182712	0.107788	0.00552747	0.0244961	0.319953	0.13148	-0.150801	0.0936586	-0.330574	0.0213241	0.718275	0.0649045	-0.0731103	-0.0527321	0.574026	0.122271	-0.683086	-0.0299343	-0.00260669	-0.121031	-0.271847	0.183235	-0.107158	-0.181561	0.027393
17955	NA	NA	NA	NA	XP_037120148.1	XP_037120148.1	g_11807_ctg.000079F_1166683	-0.0304569	-0.234703	-0.166145	-0.465124	-0.162636	-0.199653	0.651944	-0.201168	-0.390492	-0.0882234	-0.117971	-0.243097	0.00497142	-0.0336271	0.00895768	-0.0618685	-0.117034	0.124056	0.300727	-0.184072	0.0379302	-0.124534	0.189486	-0.132427	-0.332993	0.327352	0.0732814	-0.74144	0.17424	0.0526801	-0.324283	0.200865	0.053009	-0.089754	0.104323	-0.517138	0.117548	0.356965	-0.690944	-0.248557	0.165378	-0.0445648	-0.0476913	0.387594	0.195045	0.147045	0.515466	0.225464	-0.805083	0.364801	-0.197155	0.0357945	-0.187611	0.452787	0.422277	-0.075847	0.848176	-0.0707794	-0.333684	0.259349	0.687973	-0.190379	0.277728	-0.213438	-0.781105	0.391082	-0.0955449	0.448293	-0.0997714	-0.164243	0.00548172	0.30907	-0.307137	0.320999	-0.0977043	0.109002	-0.267945	0.739098	-0.281885	-0.210968	0.0897736	0.137896	0.0979423	0.164516	0.0339825	0.226232	-0.241138	0.175716	0.333255	-0.366761	-0.454719	0.0879444
17956	ENSP00000515214.1	POGZ pogo transposable element derived with ZNF domain	ENSDARP00000071406.5	pogza pogo transposable element derived with ZNF domain a	XP_037119674.1	pogza	g_9501_ctg.000079F_1169296	-0.240296	-0.0718738	0.0438705	-0.0371312	-0.357578	0.0709465	-0.18526	-0.0278256	0.0671741	0.134088	0.241821	0.0346374	0.0724583	0.0327825	-0.162146	0.225252	0.455287	-0.0913773	-0.182158	-0.0657554	0.149558	-0.238732	0.00913094	0.0974149	0.138371	0.0288872	0.219085	-0.250611	-0.118577	0.000418733	0.0694254	0.10158	-0.125977	0.0661007	-0.0321338	0.0472032	-0.096083	-0.0493047	-0.199977	0.151217	0.166396	0.0253951	0.030066	-0.225067	0.351463	0.0218897	0.0420632	0.0107085	0.216972	-0.10389	-0.264501	-0.240842	-0.0736528	0.0430865	0.193385	-0.000794918	-0.190413	-0.123914	-0.188192	-0.0342109	0.33703	-0.120675	0.0234172	0.31004	0.221475	-0.0458485	0.0661189	0.0166636	0.0160224	0.279375	0.0250553	-0.028482	0.12272	0.215098	-0.0894703	0.0730305	-0.192204	0.0492001	-0.182149	-0.219458	-0.0756028	0.0265124	-0.134097	0.335774	-0.126122	-0.03157	-0.0058542	0.031755	-0.210603	-0.0673861	-0.185346	-0.0142808
17957	NA	NA	NA	NA	XP_037119713.1	XP_037119713.1	g_11483_ctg.000079F_1177265	-0.152792	0.404635	-0.00816486	-0.224516	0.0171111	0.779968	-0.104645	-0.348248	-0.203743	-0.522138	-0.451449	0.338149	0.157323	0.261573	-0.282197	-0.456919	0.324337	0.279798	0.282552	-0.184856	0.443237	-0.0638928	-0.447645	-0.187593	0.0831275	-0.0293555	0.335867	0.0364736	0.268163	0.106906	0.0850041	-0.214873	-0.463021	0.0384882	0.230552	0.693006	0.279624	0.246642	-0.208093	0.433327	-0.326727	-0.0224417	-0.235986	0.240125	-0.211786	-0.101442	0.0463389	0.154261	-0.304665	0.0535974	-0.0818233	-0.325895	-0.0940016	0.252734	0.379802	-0.174907	0.50558	-0.101665	-0.186435	-0.600142	-0.545484	-0.321204	0.223393	0.227999	-0.163809	-0.254885	0.291583	0.22862	-0.566369	0.248708	0.216831	0.189576	-0.165035	-0.678371	-0.421747	-0.0122404	-0.165466	0.134934	-0.443049	-0.0302951	0.287818	0.090523	-0.191167	-0.19847	0.174567	0.112096	0.780917	0.0525954	0.142954	-0.0601774	0.411953	-0.0335433
17958	ENSP00000310923.5	MINDY1 MINDY lysine 48 deubiquitinase 1	ENSDARP00000117536.1	mindy1 MINDY lysine 48 deubiquitinase 1	XP_037119881.1	mindy1	g_10381_ctg.000079F_1184733	0.058257	0.396117	-0.0170772	-0.12328	0.296659	0.888784	-0.685356	-0.121635	-0.111303	-0.546291	-0.493669	0.170699	-0.261361	0.448812	-0.336878	-0.815784	0.112868	0.295987	0.0991074	-0.50813	-0.197245	0.396788	-0.411873	-0.219681	-0.184462	0.330727	0.163576	0.207645	0.627795	0.298739	-0.417058	-0.136507	-0.318266	0.211702	-0.0950058	0.912184	0.248553	-0.338146	-0.138588	0.877575	-0.329022	-0.395372	-0.28175	-0.0283047	-0.0937542	-0.29077	-0.412214	0.245961	-0.140699	0.301048	0.752653	-0.17471	-0.463178	0.190099	0.336519	-0.410598	1.26662	-0.138573	-0.246757	-0.515124	-0.278563	-0.522514	0.493573	0.19334	-0.271782	-0.131808	0.0644795	0.289623	-0.310578	0.205612	-0.268932	0.587181	-0.367046	-0.28632	-0.0890871	-0.294505	-0.25258	-0.139274	-0.271703	-0.253317	0.184706	0.230945	-0.111962	-0.0132671	0.414264	0.220581	1.11503	-0.00562534	0.167145	-0.332241	0.328106	-0.0305408
17959	ENSP00000389594.1	PEX1 peroxisomal biogenesis factor 1	ENSDARP00000137115.1	pex1 peroxisomal biogenesis factor 1	XP_037119667.1	pex1	g_3843_ctg.000079F_1190610	-0.0185056	-0.0748931	0.00973813	0.101459	0.0841232	0.101659	-0.199337	0.0819801	0.0740085	0.136393	0.19271	-0.036389	-0.119517	0.00611457	-0.209761	-0.0999017	0.476192	-0.1927	0.0096299	-0.181401	0.1667	0.169522	0.0933168	0.162166	-0.15986	-0.154381	-0.171801	0.183361	0.0140929	-0.12445	-0.227184	0.00865488	0.277425	0.0666989	-0.0318076	0.229622	0.0121517	-0.105714	-0.642205	0.0124496	0.176386	-0.225816	-0.0272769	-0.00051433	0.129611	0.230411	-0.156228	0.0342626	0.246266	-0.143834	-0.149601	-0.0502112	0.012788	-0.162096	0.0377277	0.150192	-0.0687496	-0.139983	0.17227	0.0186111	0.0694653	0.0859467	-0.167272	-0.136117	0.16917	0.274705	-0.068514	-0.187199	0.0716812	-0.034492	0.0423604	-0.00983249	-0.0338022	0.146426	0.159036	-0.154572	0.0568036	0.0440148	0.0337016	-0.0229688	0.00540681	-0.0143404	0.101208	0.0403943	0.0224135	-0.163472	0.150049	-0.156746	-0.0859084	-0.139124	-0.0681569	-0.0348426
17960	ENSP00000262103.3	CLXN calaxin	ENSDARP00000125834.1	efcab1 EF-hand calcium binding domain 1	XP_037120119.1	efcab1	g_1927_ctg.000079F_1198117	0.182663	-0.0604383	-0.0226967	0.0654281	0.260353	0.0595441	-0.105924	0.184234	0.298951	-0.140524	-0.0125443	-0.0737092	-0.0938256	0.0429261	-0.140699	-0.0760235	0.0278221	-0.0921697	-0.134442	0.0546573	-0.0509164	0.0284626	-0.15798	0.144354	-0.131596	0.0535524	0.0181824	0.0700885	0.0597936	0.0949375	-0.12992	-0.0161892	0.00982612	0.0698695	-0.0308819	0.0436972	-0.0777133	-0.0898682	0.00503235	0.428202	-0.132428	-0.0422776	-0.13324	-0.0399079	-0.0532262	-0.12022	-0.159589	-0.0531028	0.178946	-0.121723	0.394518	-0.149857	-0.0193804	0.0922766	-0.151742	-0.0511884	0.0477185	-0.00744611	-0.034957	-0.0952512	0.0136605	-0.12391	0.00915169	-0.0636852	0.508227	-0.077621	0.0352061	0.0614494	-0.0933635	-0.111158	0.0482736	0.141097	-0.145811	0.0496058	0.0057243	0.0755918	0.00878968	-0.126576	0.00738021	0.0891131	0.0203214	-0.0380087	0.0251649	0.0693129	-0.00359271	-0.0954275	-0.189616	-0.0440002	-0.101309	0.0570173	-0.00518723	0.0817423
17961	ENSP00000420110.1	SYTL1 synaptotagmin like 1	ENSDARP00000093359.3	sytl1 synaptotagmin-like 1	XP_037119841.1	sytl1	g_17738_ctg.000079F_1199219	-0.0558044	-0.0406895	0.0934516	-0.0702482	0.154305	-0.138422	0.279098	-0.0984151	0.131627	0.174116	0.244039	-0.034899	-0.281848	-0.132098	-0.352663	-0.0980208	-0.162316	-0.120856	0.0878363	0.0772814	-0.108508	0.039004	0.422265	0.50342	0.359255	-0.0749129	0.36539	0.431253	-0.299089	-0.321649	-0.069626	-0.0593837	0.205542	0.0170415	-0.124172	0.323221	-0.270353	-0.0429475	-0.315639	0.0371997	-0.0499776	-0.107473	-0.306363	-0.137333	0.115302	-0.273838	-0.0897929	-0.244404	0.208688	-0.215042	0.367828	-0.254428	0.466156	0.254867	-0.184577	-0.467702	0.294147	0.0558587	-0.133424	-0.182187	0.12335	-0.39433	-0.379346	-0.193147	0.811175	0.298925	-0.0287632	-0.146777	0.0577414	-0.178613	0.277745	-0.163159	0.19429	-0.169933	-0.0953238	0.239214	0.267794	0.0991479	0.354632	-0.0921674	0.072914	-0.13378	0.0807352	0.239399	0.153127	-0.0945628	-0.215963	-0.303775	-0.21396	-0.108245	-0.145476	-0.00195873
17962	ENSP00000363139.3	CD164L2 CD164 molecule like 2	ENSDARP00000126071.1	cd164l2 CD164 sialomucin-like 2	XP_037120150.1	cd164l2	g_17582_ctg.000079F_1205620	-0.256214	0.013819	-0.106867	0.307555	0.091935	-0.424725	0.361769	0.122121	0.0491153	0.225397	-0.284526	-0.0873359	0.102795	-0.162633	0.0213819	0.303922	-0.0995745	-0.139798	-0.242956	-0.277787	-0.133972	0.0772306	0.224915	0.0649154	0.032397	0.00565573	0.343627	0.167836	0.265568	0.0548958	0.326356	-0.209592	0.0219582	-0.153774	-0.0157475	0.0660566	-0.317332	0.26238	-0.521143	-0.370658	-0.288416	0.0193128	-0.0252376	-0.253046	0.0613151	0.158763	0.238798	0.0307182	0.332467	-0.236608	0.269984	-0.238675	-0.170798	0.0163969	0.0331172	-0.145034	0.0748874	-0.114205	0.323181	0.0424342	0.325998	-0.0776353	-0.311864	0.201903	0.263442	-0.183825	0.131372	-0.207131	-0.319652	-0.250685	0.357994	0.259303	0.163978	-0.593499	0.554258	0.468949	-0.367834	0.0642513	-0.135854	0.217924	-0.150075	0.148406	-0.0160652	-0.324308	0.247668	0.139328	0.085607	0.0643625	-0.302115	-0.213559	-0.0917025	0.0127404
17963	NA	NA	NA	NA	XP_037120055.1	XP_037120055.1	g_2838_ctg.000079F_1209364	-0.27899	-0.112161	0.29951	0.0941335	0.643698	0.517431	-0.0923968	0.141305	0.205275	-0.0793341	0.158707	-0.0835977	-0.0417318	-0.227607	0.581119	0.0986124	-0.25641	-0.109293	0.0556151	0.424334	-0.442947	0.554432	0.120643	0.24881	0.0390953	-0.102094	-0.0518224	0.0909295	-0.21063	-0.131677	-0.100579	0.0429742	-0.298172	0.137045	-0.145676	-0.101647	0.432954	-0.123499	-0.272085	-0.0230436	-0.193868	-0.0211914	-0.0996057	0.0122104	0.0535038	0.0990338	-0.127128	-0.0969157	0.222997	-0.205712	0.0451256	-0.129248	0.0594436	0.172296	-0.117029	-0.265382	0.0408577	0.297904	0.374315	-0.4128	-0.0516439	-0.211839	-0.0679418	-0.338195	0.439708	-0.120284	0.0418607	-0.280782	0.0979293	-0.0835268	-0.439137	0.116913	0.0202438	-0.121181	0.275784	-0.206653	-0.159235	-0.238642	0.127949	-0.0604622	-0.0705312	-0.252121	-0.0814496	-0.362635	-0.0142899	0.0335105	0.27515	-0.0561814	-0.056842	0.299653	0.120532	0.114302
17964	ENSP00000483313.1	WASF2 WASP family member 2	ENSDARP00000104195.2	wasf2 WASP family member 2	XP_037119914.1	wasf2	g_17604_ctg.000079F_1212607	-0.142029	-0.0809483	0.0718064	-0.168993	-0.281674	-0.131173	0.105558	-0.141848	0.136404	-0.00733189	0.243629	0.189665	-0.0265079	0.178611	-0.275861	0.0365721	-0.0578639	0.100664	-0.204088	-0.0366116	0.217237	-0.313605	0.0740384	0.0806519	0.292888	-0.219376	0.480477	-0.221388	-0.0334167	-0.0460383	0.0199274	0.150438	0.10924	0.270813	-0.117931	0.263352	0.0587385	0.00448752	-0.40295	0.108471	0.194971	-0.0853854	0.107743	-0.0495219	0.237566	0.0543542	-0.0419362	-0.0961324	0.101349	0.00784631	-0.209092	0.138993	0.152049	0.0170767	-0.0903851	0.113775	-0.0627767	-0.216053	-0.145242	-0.0724573	0.087588	-0.224892	0.0216881	0.115413	-0.165803	-0.206218	0.112908	-0.0320421	-0.019279	0.0974075	0.135619	0.0300631	0.1568	0.0174972	-0.419634	0.0817428	-0.0470395	0.0773987	-0.094679	-0.225501	-0.018504	-0.0942105	0.00571821	0.273615	0.06641	0.170598	0.077298	-0.205235	0.0589585	0.118681	-0.151266	-0.141877
17965	ENSP00000247087.4	AHDC1 AT-hook DNA binding motif containing 1	ENSDARP00000125812.1	ahdc1 AT hook, DNA binding motif, containing 1	XP_037119653.1	ahdc1	g_17070_ctg.000079F_1222495	-0.0362095	0.0876147	-0.0828373	-0.0471556	-0.06907	-0.13513	0.203469	-0.0810817	0.0219929	-0.17069	-0.0581463	0.0769776	0.22328	0.0324448	0.0457608	0.0474178	0.0547964	0.0654632	0.107004	0.279367	-0.0167487	-0.069687	0.0516613	-0.282305	-0.0923986	0.0500639	-0.108364	0.0366687	0.00099476	0.0224086	0.136369	0.255016	-0.220216	0.0983251	0.192601	-0.334952	0.0315953	0.0618125	-0.149566	-0.259132	-0.0834571	0.29302	-0.0979664	-0.0149085	-0.06661	-0.130102	0.422609	0.0103943	-0.0883667	0.0418055	-0.382473	0.0494302	-0.0800818	0.233042	-0.135979	0.0518872	0.00193693	0.0722209	-0.0692028	0.0156041	-0.052737	0.111714	0.154445	-0.029627	-0.124217	-0.0662981	0.0673377	-0.0855559	-0.137527	0.0392131	-0.00658791	0.0130357	-0.11955	0.0376688	-0.0204474	0.00518625	0.00497422	0.065413	-0.0448472	0.0678336	-0.010622	-0.0114468	0.132965	0.0126695	-0.0571933	-0.108683	-0.270044	-0.059784	0.140617	0.0240711	0.186345	0.12946
17968	ENSP00000362870.4	MATN1 matrilin 1	ENSDARP00000049044.6	matn1 matrilin 1	XP_037119909.1	matn1	g_686_ctg.000079F_1248875	-0.0421911	-0.116539	-0.402989	-0.47609	-0.374395	-0.710457	0.556191	-0.0199798	-0.664965	-0.00872544	-0.021944	-1.3623	-0.0737741	-0.54058	0.772434	0.729594	2.03311	-0.465215	0.340228	0.325074	0.831011	-0.798431	0.424893	0.197423	-0.483065	0.566252	-0.422876	0.483203	0.712957	-0.271126	0.46094	-0.219282	0.225775	-0.34312	0.268483	-1.31679	-0.558602	0.0283343	-1.06287	-0.548916	-0.453887	0.00914234	-0.459428	-0.64893	-0.341027	0.469371	1.11791	-0.506398	0.396083	0.179051	-0.753307	0.207781	0.46365	0.159723	-0.0689476	0.318134	-0.412301	-0.553808	0.232522	0.52186	0.196065	1.7166	-0.137422	-0.219648	0.27038	1.02494	-0.26589	-0.129166	-0.0411561	-0.0337015	-0.217955	-0.711473	0.180811	0.409759	0.580925	0.239649	0.298291	0.373127	-0.340003	-0.20368	-0.163109	0.396739	-0.12927	0.0628018	0.0348871	0.0474244	-0.741616	0.193786	-0.037248	0.819715	-0.912233	-0.0902036
17969	NA	NA	NA	NA	XP_037120632.1	XP_037120632.1	g_18104_ctg.000079F_1255802	-0.180199	0.00315688	0.0497492	-0.092271	-0.179038	-0.187384	0.208902	0.110732	-0.242021	0.011017	0.0826411	0.147142	0.175945	-0.125423	-0.0474697	0.196322	0.170783	-0.151573	0.17231	-0.0277563	0.0277644	-0.0730231	-0.0173794	-0.0319601	-0.0373532	-0.028559	0.00346421	-0.0742334	0.0721671	-0.0180668	-0.198497	0.502393	-0.0400852	-0.0141582	0.0851026	-0.252643	-0.184478	-0.0432428	-0.0308029	-0.265958	0.0240883	0.280172	0.0945215	0.0304735	-0.0107896	0.0507778	0.0497738	-0.096388	-0.102094	-0.0328977	-0.216807	0.263572	0.108828	-0.208149	-0.0653632	-0.0453986	-0.103967	-0.088382	-0.0867598	-0.0828438	-0.0427272	0.0490331	0.156755	-0.0614612	-0.159512	0.246248	0.258054	-0.1132	0.20444	0.182796	-0.0383149	0.404827	0.0224268	-0.028088	-0.0891653	0.0245186	0.0210033	0.0206118	0.0478272	0.0921825	0.0587829	-0.0417986	-0.138667	0.0434353	-0.137306	0.0537573	-0.055738	-0.0327038	-0.102633	-0.00958805	-0.101798	0.0276197
17970	ENSP00000338346.7	SDC3 syndecan 3	ENSDARP00000131513.2	CABZ01080702.1	XP_037119954.1	cabz01080702.1	g_8360_ctg.000079F_1263510	-0.193719	-0.226785	0.226848	-0.0146026	-0.445389	-0.333925	0.34702	0.0681214	0.165904	0.342726	0.47862	-0.0188487	0.111005	-0.038122	0.250047	0.416786	-0.493964	-0.240267	-0.215161	0.280378	0.0574928	-0.206365	0.123674	0.0969974	0.376635	-0.238755	0.0928718	-0.212369	-0.289467	-0.153755	0.247169	0.101081	0.135867	0.226539	0.0570807	-0.284642	-0.203615	0.121959	-0.88521	-0.362511	0.527627	0.000352495	0.270988	-0.448425	0.180318	0.0464909	0.235126	-0.21544	0.195766	-0.159875	-0.681618	-0.0645379	0.260918	-0.112473	-0.278286	0.215009	-0.541523	0.0788386	0.0732296	0.253853	0.365047	0.459418	-0.0730622	-0.259732	0.211905	0.203844	-0.0299941	-0.222678	0.26813	-0.0293827	0.163328	-0.221683	0.187949	0.252136	-0.109339	0.291186	0.11709	0.313314	-0.098863	-0.139643	-0.201746	-0.102974	0.134779	0.185014	-0.192742	0.13089	-0.631099	0.0529876	-0.068153	0.135693	-0.216407	0.0211006
17971	NA	NA	ENSDARP00000121487.2	si:zfos-364h11.2 si:zfos-364h11.2	XP_037119704.1	si:zfos-364h11.2	g_16398_ctg.000079F_1282747	-0.267338	0.0326567	-0.18099	-0.0850285	-0.258965	-0.272333	0.19412	0.0502508	0.284403	0.0739309	0.253847	0.155995	-0.169404	-0.0890681	-0.342265	-0.321807	-0.294165	0.0883212	-0.322361	-0.311474	-0.227432	-0.164428	0.128058	0.337151	0.323322	-0.254218	0.681819	-0.173912	-0.101848	-0.0925571	0.0753731	0.00192064	0.0645781	-0.148607	-0.000946241	0.600532	-0.00910491	-0.0743447	-0.00479493	0.294106	-0.143173	0.150635	-0.143904	-0.0528429	0.225464	0.0216204	-0.146694	0.0305261	0.117005	-0.03444	-0.132735	-0.221884	0.50195	0.201688	0.100913	-0.140278	0.322743	-0.00401226	-0.135813	-0.143143	0.213607	-0.182468	-0.0797226	0.0598777	0.15606	0.0110532	-0.0854938	0.124615	-0.0099006	0.141668	-0.146992	-0.0320774	-0.229365	-0.175563	-0.0417913	0.14851	-0.0944691	0.15919	0.157829	0.11577	0.108459	-0.00351131	-0.146945	-0.23899	0.230903	-0.069863	-0.0496574	-0.119412	-0.04301	0.454546	0.0801986	-0.259673
17972	NA	NA	NA	NA	NA	EVM0003989.1	g_18352_ctg.000079F_1288604	0.0355133	-0.147351	-0.0258467	-0.068532	0.0685488	0.0528718	-0.144671	-0.0344132	-0.0989052	0.285845	-0.000500873	-0.147112	-0.0638677	-0.030917	-0.0588677	-0.0455176	0.0372578	-0.107662	0.0533558	0.0613763	-0.0481418	0.0712018	-0.145596	-0.100709	0.306484	0.151445	-0.031974	-0.0782102	0.154337	-0.145693	-0.146101	-0.0615011	0.0281702	0.268454	-0.145566	-0.0560644	0.118338	-0.0647794	0.0791349	0.0656016	-0.105746	-0.0217394	0.0196375	0.217934	-0.071306	0.35319	-0.0571477	-0.146925	-0.110768	0.286515	0.0593407	0.401473	0.00708622	-0.106535	-0.145708	0.0822484	0.0291401	-0.0184056	-0.0561262	0.101443	-0.0467564	-0.0840404	0.0569462	-0.106014	-0.14675	-0.0771872	-0.0495503	0.106752	-0.0319512	0.272881	0.0612017	0.00596243	-0.0691164	-0.00863982	0.11261	0.11052	0.0129461	-0.106984	-0.0487235	-0.0718818	-0.109235	-0.110394	0.0926835	0.0751835	0.0898392	-0.146721	0.0856874	-0.0879631	-0.035015	-0.146143	-0.14395	-0.0132315
17973	NA	NA	NA	NA	XP_037112988.1	XP_037112988.1	g_2882_ctg.000079F_1290868	-0.00534111	-0.00315039	-0.00783541	-0.00603863	-0.00871518	-0.0103389	-0.0105312	-0.00631455	-0.00738723	-0.00711959	-0.00869218	-0.00380812	-0.00819995	-0.00580884	-0.00712829	-0.00886704	0.198757	-0.00472307	-0.00681814	0.0606559	-0.00675422	-0.0041881	-0.00798476	-0.00638755	-0.00667712	-0.0066947	-0.00552178	-0.00229218	-0.00785602	-0.0077182	-0.00659404	-0.00772834	-0.00621166	-0.00284781	-0.008067	-0.0112903	-0.00400658	-0.004609	-0.0048802	-0.0106613	-0.00671837	-0.00900612	-0.00675859	-0.00356803	-0.00591139	-0.00611331	-0.0116876	-0.00432283	-0.00554284	-0.00618777	-0.0102199	-0.00942486	-0.00750643	-0.00731956	-0.00767558	-0.00734946	-0.00378144	-0.00656947	-0.00492511	-0.0085874	-0.00740875	-0.00629618	-0.00604692	-0.00658013	-0.00480566	-0.00686031	-0.00473617	-0.00637507	-0.00798998	-0.00566417	-0.00801125	-0.00519158	-0.00738163	0.299481	-0.00531178	-0.00582428	-0.00568816	-0.0064283	-0.00613567	-0.00704387	-0.00507717	-0.00500077	-0.00822756	-0.00602822	-0.00667211	-0.00488453	-0.00955273	-0.00554795	-0.00517604	0.0275486	-0.0125187	-0.00301198
17975	NA	NA	ENSDARP00000020667.7	mhc1uba major histocompatibility complex class I UBA	XP_037120031.1	mhc1uba	g_5584_ctg.000079F_1295916	-0.379776	-0.104392	0.288345	-0.320242	0.100833	-0.752659	-0.19956	0.138391	-0.0673978	0.179661	1.19324	-0.401653	0.257428	-0.11937	-0.0542349	-0.378103	-0.37158	0.0495164	-0.359785	0.764779	0.141963	-0.715691	-0.0527853	-0.00554246	0.450178	-0.560871	0.564925	-0.457735	-0.087789	-0.139108	-0.466366	-0.111433	0.364209	0.171474	0.42457	0.291249	0.131819	0.0743367	-0.110371	-0.191583	-0.713379	-0.351178	0.178363	0.440671	0.119949	0.437835	-0.102271	0.0386143	-0.299889	0.0288712	0.740666	0.00868335	0.0584235	-0.28855	0.473153	-0.423212	0.072721	-0.0891032	0.272675	0.280199	-0.42484	-0.0969416	0.122983	-0.0838687	0.253952	0.206473	-0.152825	-0.0490666	0.0835376	0.415492	0.0698286	-0.486531	0.219135	-0.571772	-0.0727236	-0.207866	0.10918	-0.222604	0.501086	0.332064	0.203245	-0.174778	0.224616	0.00695925	0.183605	-0.0668025	-0.263409	-0.856861	0.592258	0.390847	-0.298593	0.0520849
17976	NA	NA	NA	NA	XP_037112988.1	XP_037112988.1	g_26476_ctg.000079F_1299067	-0.00644024	-0.00471928	-0.0083997	-0.00698819	-0.00909082	-0.0103663	-0.0105174	-0.00720495	-0.00804762	-0.00783737	-0.00907275	-0.00523597	-0.00868607	-0.00680768	-0.00784421	-0.00921012	-0.00792721	-0.00595472	-0.00760056	-0.0087311	-0.00755034	-0.00553447	-0.00851702	-0.0072623	-0.00748977	-0.00750359	-0.00658218	-0.00404509	-0.00841589	-0.00830762	-0.00742451	-0.00831559	-0.00712412	-0.00448157	0.0531298	-0.0111138	-0.00539187	-0.00586512	-0.00607816	-0.0106196	-0.00752218	-0.00931938	-0.00755378	-0.00504736	-0.00688824	-0.00704686	-0.0114259	-0.00564031	-0.00659871	-0.00710536	-0.0102729	-0.00964832	-0.00814126	-0.00799446	-0.00827414	-0.00801795	-0.00521501	-0.00740521	-0.00611344	-0.00899044	-0.00806452	-0.00719052	-0.00699471	-0.00741359	-0.00601961	-0.00763369	-0.00596502	-0.00725249	-0.00852112	-0.00669403	-0.00853783	-0.00632278	-0.00804322	0.568129	0.0459347	-0.00681981	-0.00671288	-0.00729431	-0.00706443	-0.00777789	-0.0062329	-0.00617288	-0.00870776	-0.00698002	-0.00748584	-0.00608156	-0.00974877	-0.00660273	-0.00631057	-0.00733316	-0.0120787	-0.00461054
17977	NA	NA	ENSDARP00000020667.7	mhc1uba major histocompatibility complex class I UBA	XP_037120031.1	mhc1uba	g_4224_ctg.000079F_1304200	-0.354282	-0.441424	0.236248	-0.145709	-0.0121258	-0.676267	-0.756432	-0.269616	0.113059	0.268746	0.314562	-0.398877	-0.036097	0.0760561	-0.114366	0.189724	0.0512812	0.0353653	-0.276565	0.0467485	0.222114	0.410714	-0.00470788	-0.932742	0.467385	-0.307009	0.429156	-0.629122	-0.0247566	-0.191804	-0.588049	-0.0335438	0.401336	0.465065	0.798898	0.295969	0.551944	-0.0375792	0.0411047	-0.0608652	-0.474652	0.267541	-0.0274877	0.0198433	-0.105118	-0.00667643	-0.2838	-0.473505	-0.437106	0.0820879	0.681583	-0.37501	0.286908	-0.382962	0.373918	-0.329738	0.0351185	0.170073	0.141165	0.333038	-0.551858	-0.0561973	-0.163597	0.195919	-0.0995712	-0.0116274	-0.131847	-0.0589506	0.262397	0.255355	0.0758153	-0.198202	0.58609	-0.856929	-0.061947	-0.0523098	-0.0155293	-0.449194	0.623021	0.530452	0.408403	0.0575471	0.324104	0.303292	0.548629	-0.117132	0.0838753	-0.587187	0.461356	0.329527	-0.193042	-0.0594167
17978	ENSP00000399764.2	ATF6B activating transcription factor 6 beta	ENSDARP00000140934.2	CABZ01090890.1	XP_037119797.1	cabz01090890.1	g_10992_ctg.000079F_1311360	-0.370436	-0.10559	0.114496	0.178088	0.065225	-0.0963426	-0.0825499	0.0786543	0.134261	0.0365442	-0.0321097	-0.0983234	-0.131446	0.0088149	0.141097	0.0744895	-0.0261645	-0.0401684	-0.113222	0.0648349	0.0018276	0.228752	0.0772477	-0.0781848	0.0795165	-0.0205456	0.0878815	-0.0235974	-0.0198793	0.0653804	-0.0138577	0.0431122	-0.093454	0.239567	0.017195	0.0608451	0.0609677	0.0582258	-0.0307656	-0.132004	-0.0260077	-0.0427236	0.0504535	-0.247831	-0.114487	0.043405	-0.0904169	-0.0416291	0.111882	-0.113693	0.0961468	-0.235975	0.161702	-0.157845	-0.0450226	0.0290329	0.126231	0.0123087	0.188443	0.104214	-0.178598	0.182199	-0.207546	0.081975	0.160124	0.114048	-0.0803406	-0.15651	0.17457	-0.114349	-0.230875	-0.00962728	0.172254	-0.165184	-0.0649807	0.0661836	0.173622	-0.266073	0.164974	0.0916598	-0.182896	-0.0305562	0.0187118	0.00491909	0.197412	0.0363207	-0.114639	-0.0430591	-0.170771	0.180288	-0.0036925	-0.016134
17979	ENSP00000460221.1	INTS3 integrator complex subunit 3	ENSDARP00000067792.6	ints3 integrator complex subunit 3	XP_037119680.1	ints3	g_11232_ctg.000079F_1318850	-0.11425	0.017917	-0.11474	-0.0360545	-0.137402	0.671839	-0.333466	-0.00396589	0.109595	-0.0864268	0.0406737	0.163226	-0.255138	0.182778	-0.189987	-0.121637	0.247558	-0.0149802	0.0418401	-0.261139	-0.0161364	-0.134258	-0.174121	-0.12975	-0.0868786	-0.0357146	0.227765	0.0526134	0.122111	0.170049	-0.0633142	0.070186	-0.204151	0.0975344	-0.111129	0.468659	0.231897	-0.0294108	0.31085	0.489284	-0.0534565	-0.167698	0.0343924	0.0417356	0.106848	-0.0620177	-0.299904	0.13335	0.112409	-0.150241	0.222645	-0.193693	-0.195595	-0.224389	0.21439	-0.150926	0.329406	-0.0241785	0.0221383	-0.128655	0.139322	-0.291116	0.236222	0.0490649	-0.0801239	-0.21213	-0.102336	0.039437	-0.0272419	-0.0116501	-0.213439	0.0803124	0.00853871	0.0543486	-0.27545	-0.0162366	-0.141168	-0.128718	-0.16802	-0.158738	0.0131874	-0.10001	-0.237582	0.0689729	0.114993	-0.0107435	0.512814	0.0962947	0.0415047	-0.0576162	0.0559517	0.0924708
17980	ENSP00000390116.1	YY1AP1 YY1 associated protein 1	ENSDARP00000119776.1	si:dkey-27c15.3 si:dkey-27c15.3	XP_037119693.1	si:dkey-27c15.3	g_25390_ctg.000079F_1324999	0.0542556	-0.187411	-0.0759804	0.0564303	-0.109124	0.142998	-0.157547	0.00174622	0.059075	0.0793683	0.095125	-0.109883	-0.129834	0.000922175	-0.067852	-0.036452	0.624943	-0.115097	-0.125223	-0.106801	0.135362	-0.159337	-0.0351669	-0.0898915	-0.0913313	-0.0118726	0.100488	0.0614467	-0.0433081	-0.126579	-0.0650871	-0.111306	0.0759489	0.147413	-0.0593449	0.132787	-0.070184	0.028266	-0.160459	0.15408	0.082874	-0.0906556	0.0135413	-0.0275855	0.142412	0.0876649	-0.113957	-0.0814582	0.21826	-0.100839	-0.0552214	-0.0190996	-0.0277322	-0.0583492	-0.0748649	0.0173032	-0.0423063	0.00705898	0.104931	-0.0446268	0.210512	0.250562	-0.0181245	-0.0956292	0.0944076	0.0591088	-0.0597247	-0.0384058	-0.0369372	-0.0688992	-0.0349212	0.00497526	0.00026935	0.166304	0.0108486	0.00744364	-0.122024	0.0396358	0.00335837	-0.0431396	-0.00420209	-0.0531305	-0.0666902	0.236576	0.027144	-0.127097	0.11239	-0.0470027	-0.0459512	-0.0549415	0.0606327	-0.0102814
17981	NA	NA	ENSDARP00000122352.1	pdia8 protein disulfide isomerase family A, member 8	XP_037119907.1	pdia8	g_2355_ctg.000079F_1331341	-0.0389034	-0.16391	-0.209812	-0.0173604	0.0732698	-0.148955	0.272779	-0.00241757	0.0364835	-0.0259734	0.247919	-0.240236	0.142209	-0.0113121	-0.00714733	0.113856	-0.0725475	-0.179364	0.0281992	0.0416326	-0.143554	-0.100495	-0.00401986	0.108736	-0.0459735	0.281803	0.171429	-0.0109111	0.0123721	0.0365104	0.245895	-0.0242877	-0.268144	-0.0174843	0.229449	-0.336666	0.17582	0.357553	-0.156513	-0.131264	0.224033	0.0905695	-0.136782	0.0633263	0.0480896	-0.0290083	0.287468	-0.133691	0.107075	0.0801082	-0.401811	-0.200912	0.0944442	0.160151	0.0014688	0.121154	-0.0414013	0.0384063	-0.00794996	0.155209	-0.162108	0.0465647	-0.126743	0.072353	-0.0960441	0.190874	-0.00292471	-0.183543	0.140148	-0.222175	0.117052	0.0355116	-0.306161	-0.00229568	0.14252	0.0301457	-0.148739	0.257544	0.10107	-0.0299972	0.0574648	0.0733958	0.186447	-0.0050095	0.0382512	0.060422	-0.38841	-0.100504	-0.0672129	-0.0597627	-0.151724	-0.235023
17982	ENSP00000295688.3	CCT3 chaperonin containing TCP1 subunit 3	ENSDARP00000004738.7	cct3 chaperonin containing TCP1, subunit 3 (gamma)	XP_037119879.1	cct3	g_10721_ctg.000079F_1335428	-0.295175	0.36019	0.00484795	0.0781833	0.154258	0.337286	-0.36848	0.0904797	-0.042484	-0.409524	-0.259536	0.395741	-0.138336	0.162278	-0.110753	-0.233979	-0.211788	0.139635	-0.00684178	-0.00596973	-0.246232	0.16354	-0.423532	-0.423951	0.121821	0.0498482	0.13452	0.120808	0.216318	0.111941	0.245619	0.105972	-0.701921	0.265766	0.0686388	0.329576	0.16845	0.090218	0.301984	0.206589	-0.264607	0.00654656	0.163164	0.138332	-0.148678	-0.190836	-0.170381	0.264253	-0.35036	0.0766851	0.506072	0.0453046	0.0907629	0.0136551	0.12965	-0.00372259	0.232601	0.154705	0.0227252	-0.363822	-0.268932	-0.200091	0.218161	0.170579	-0.492571	-0.506725	0.0885955	0.155313	-0.398519	-0.0616302	0.214176	0.144593	0.179633	-0.342922	-0.696211	-0.0425358	0.0562221	-0.303856	-0.545268	-0.0819366	0.219547	0.255707	0.269625	-0.362706	0.17913	0.344253	0.394567	0.23654	-0.070498	0.0259336	0.26186	0.0619071
17983	ENSP00000483691.1	GLMP glycosylated lysosomal membrane protein	ENSDARP00000076889.3	glmp glycosylated lysosomal membrane protein	XP_037119990.1	glmp	g_6151_ctg.000079F_1340864	0.00776383	0.148154	-0.0269386	-0.0266283	0.10487	0.28087	-0.268012	0.133364	0.0414986	-0.0384544	-0.110189	-0.0161436	0.040525	0.149887	-0.142144	-0.0946754	0.389334	-0.0710042	-0.113117	-0.165693	-0.0689289	0.0853373	-0.125315	0.0354235	-0.145566	-0.0188064	-0.132208	0.079962	0.0213052	-0.0943516	-0.0775685	-0.0907206	0.168275	0.133461	0.0734119	0.229567	-0.128175	-0.151928	-0.00335972	0.267089	-0.120925	-0.175316	0.0582928	0.136186	-0.287379	-0.185108	-0.113133	0.0850059	0.135978	0.116989	-0.101987	-0.103765	0.0348509	-0.0112306	0.200316	-0.148001	0.147195	0.0113106	-0.00512729	0.0125395	-0.24471	-0.0139942	0.0927795	0.06572	-0.161967	0.134619	-0.121013	0.0109409	-0.0431114	-0.0800062	-0.249564	0.137743	-0.246246	-0.036277	0.0668502	-0.0387931	0.0147312	-0.190273	0.0061702	-0.0424483	-0.0400299	0.30499	-0.209171	-0.13142	0.0166604	0.155681	0.466001	0.0620154	0.04921	-0.0627144	0.273055	0.0877083
17984	NA	NA	NA	NA	XP_037119970.1	XP_037119970.1	g_23707_ctg.000079F_1344846	-0.871819	-0.00324801	-0.529209	0.0224588	0.0907297	-0.178338	-1.04688	-0.379618	-0.103562	0.0614172	0.0510705	0.204034	0.165803	-0.109704	-0.276967	-0.312494	0.762343	-0.0198612	-0.10786	0.135954	-0.150608	-0.138212	-0.304742	-0.00594416	0.135917	-0.197354	0.167828	0.214557	0.303718	0.0645148	0.162685	0.124953	0.058514	0.143456	-0.255415	0.162632	-0.72764	0.200853	-0.218591	-0.440058	-0.163992	0.0993843	-0.145175	-0.106007	-0.0325451	-0.0565155	0.401668	0.283174	0.302539	0.0589651	0.0355017	-0.0814527	-0.0299534	0.127129	0.453487	0.0378096	0.0262543	0.0838448	0.00142079	0.0258553	-0.198433	0.316626	-0.0857426	0.521327	-0.320077	0.29634	0.221567	0.351405	-0.35314	0.0593598	0.219242	0.235276	-0.0216172	0.0692704	-0.578457	0.182608	0.153735	0.150874	-0.425225	-0.174117	-0.462339	0.175793	0.332033	0.180508	0.34756	0.282732	-0.00758378	0.490286	0.166982	-0.185221	0.105948	-0.224231
17986	ENSP00000495401.1	BOP1 BOP1 ribosomal biogenesis factor	ENSDARP00000120969.3	bop1 BOP1 ribosomal biogenesis factor	XP_037120207.1	bop1	g_8615_ctg.000079F_1361983	-0.47964	-0.0756241	-0.10699	0.0082069	-0.10589	0.382475	-0.502465	-0.0602148	0.0709937	-0.146836	-0.0780678	0.146671	-0.127953	0.293712	-0.423588	-0.217888	-0.0118952	0.21489	-0.177063	-0.304851	-0.0538974	-0.0519493	-0.336045	-0.0923027	-0.00658783	0.0554759	0.179741	0.122002	0.158077	0.187709	0.19043	0.0633534	-0.360519	0.433996	-0.164011	0.482229	0.290018	-0.15034	0.414723	0.353093	0.236362	-0.159496	0.146763	0.0662805	-0.00463054	-0.360744	-0.462054	0.559286	0.0292614	-0.0688234	0.418626	-0.0927562	-0.156083	-0.323073	0.464715	0.0985026	0.399198	-0.102795	-0.191354	-0.139383	0.0636619	0.145079	0.416263	0.393247	-0.425689	-0.333073	-0.231342	-0.0426903	-0.208037	-0.00586936	0.149661	0.443756	-0.015028	0.0547284	-0.491374	-0.258672	-0.19224	-0.376372	-0.341722	-0.313431	-0.139031	0.120836	-0.145082	0.14781	0.121346	0.226809	0.623865	0.397675	-0.115079	-0.161252	0.264518	-0.144248
17987	ENSP00000428615.1	NTAQ1 N-terminal glutamine amidase 1	ENSDARP00000094043.4	wdyhv1 WDYHV motif containing 1	XP_037120128.1	wdyhv1	g_5909_ctg.000079F_1366310	0.287647	-0.247481	-0.305625	-0.18802	-0.0046242	-0.237524	0.421067	-0.155224	2.29309e-05	0.122423	-0.160677	-0.244213	-0.0588381	0.154378	0.0456993	0.262776	-0.0671664	-0.054718	0.0372711	-0.142498	0.451031	0.144402	-0.171488	0.357946	-0.118604	-0.054465	-0.0570819	-0.141811	-0.0559566	0.13887	0.239418	0.0402449	0.0588502	0.128452	-0.0647347	-0.133255	-0.118824	0.119288	-0.2346	-0.222446	0.155604	0.110884	0.00220737	-0.0748899	0.0336059	0.0913762	0.147493	0.0445359	0.0186493	-0.118812	-0.070641	0.027803	0.00549364	0.177183	0.0482115	0.0187652	0.133546	-0.0393829	-0.059471	-0.0570685	-0.031591	0.150714	-0.0565325	-0.135445	0.163552	-0.0640688	-0.216214	-0.0655376	0.0583458	-0.0502862	0.11667	0.245693	-0.215451	0.199316	0.0155257	-0.0439687	-0.00823367	0.270758	-0.208894	-0.124214	0.272546	-0.0837571	0.236553	0.282892	-0.0125302	-0.0298424	-0.239917	0.00447483	-0.167048	-0.0779252	-0.21125	-0.339333
17988	ENSP00000399148.2	LRP12 LDL receptor related protein 12	ENSDARP00000132794.1	lrp12 low density lipoprotein receptor-related protein 12	XP_037119725.1	lrp12	g_11721_ctg.000079F_1369203	-0.103397	-0.00306264	0.0160898	-0.0987176	-0.166484	-0.113366	0.00497223	-0.201831	-0.133149	-0.0629921	-0.115147	0.0431519	-0.00341864	-0.046626	-0.0534293	0.115029	0.568158	0.0323756	0.138415	0.0636278	0.0448506	-0.148078	-0.0799673	-0.0810537	0.052344	0.0620018	0.0294396	-0.144396	0.0149251	0.0200227	0.11502	0.168433	-0.0816547	0.286157	0.0723998	-0.0390651	-0.0247244	0.0663239	0.0924854	0.0540767	-0.00764769	0.011614	0.00409785	-0.146455	0.127194	-0.0741166	0.0574902	-0.129293	-0.0160888	-0.0129171	-0.145281	-0.120378	-0.0550065	0.0105969	0.0409554	-0.116335	-0.0264429	-0.0242837	-0.141121	-0.00735822	0.253639	0.0231692	0.0617926	0.0566681	-0.140275	-0.103425	0.105618	0.0725663	-0.0953391	0.0764105	-0.0995907	0.0218791	0.117034	0.0660413	-0.17973	0.135364	-0.0096381	0.00907037	-0.0632793	-0.199797	0.118087	0.0832197	-0.0466039	0.0821679	0.10739	-0.0321824	0.0566903	-0.0137663	0.127762	0.0331558	0.0355811	-0.248643
17989	NA	NA	NA	NA	XP_037120194.1	XP_037120194.1	g_9315_ctg.000079F_1373524	0.0733804	0.035055	0.0973897	-0.0682993	0.178105	-0.275104	0.222735	-0.172944	-0.127125	0.0915093	-0.210121	-0.158857	-0.0698038	-0.284108	-0.00526901	0.146262	0.611718	-0.146213	0.192855	0.166336	-0.19699	-0.0427086	0.28654	-0.206151	-0.083352	0.102901	-0.179812	0.196528	-0.0559908	0.258026	0.0991326	-0.131863	-0.18626	0.103723	0.0945383	-0.118376	0.111426	0.340208	-0.147017	-0.218677	0.0984022	0.290212	-0.355776	0.0407146	0.095852	-0.100171	0.2861	-0.0546754	-0.074343	0.0661711	-0.354571	0.192258	-0.0972817	0.218052	0.000950886	-0.333067	-0.0461606	-0.14207	-0.0136532	0.0302117	0.0330323	0.286174	-0.107801	-0.207346	-0.0430509	0.153974	0.101154	-0.01274	-0.0124567	0.100099	-0.103156	-0.0711425	-0.0306395	-0.195962	-0.0647618	0.10933	-0.0326156	-0.224549	0.124409	0.297439	0.0314448	0.290151	-0.0700201	0.128371	-0.0159045	-0.0705733	-0.345702	-0.0902268	-0.0876986	-0.0385826	0.137977	-0.0391093
17990	NA	NA	ENSDARP00000114043.1	si:ch211-191i18.4 si:ch211-191i18.4	XP_037120175.1	si:ch211-191i18.4	g_1738_ctg.000079F_1381852	0.67504	0.155539	-0.158076	-0.0168599	0.250024	0.102894	0.862046	-0.278778	0.272251	0.266103	-0.625643	0.0888863	-0.24844	-0.0474221	-0.199831	-0.319164	-0.188295	0.164188	0.245659	-0.224267	0.377253	0.323044	0.0814658	0.0689313	-0.337277	0.281988	0.0473316	-0.256221	0.10755	0.107909	-0.204043	-0.111175	-0.113603	-0.490095	0.263125	-0.132813	0.197185	0.154088	-0.215827	-0.119969	-0.705815	0.142616	-0.617332	-0.0681335	0.299555	-0.319377	0.206862	0.0229247	0.243464	0.00367302	0.262828	-0.186142	0.192674	0.445249	-0.148832	0.00551404	0.397337	-0.229812	-0.0668622	-0.340444	-0.268529	-0.798026	0.0466248	0.0125999	0.500134	0.295454	-0.427445	0.0567553	0.064269	-0.409455	-0.0999081	0.426864	-0.262494	-0.405515	0.153134	-0.274053	-0.0490078	0.162893	0.203997	-0.229834	0.026388	0.271267	0.485037	0.036473	0.428705	0.126219	-0.128492	0.0719601	0.163219	-0.515293	-0.141765	0.133175
17991	ENSP00000498105.1	nonsense_mediated_decay novel protein	ENSDARP00000123066.1	jtb jumping translocation breakpoint	XP_037120155.1	jtb	g_20752_ctg.000079F_1385325	0.031812	-0.355071	0.0434898	0.0965953	0.300107	0.438752	-0.224799	0.0828874	0.138602	0.197968	0.208025	-0.399853	-0.548628	-0.0948532	0.191447	0.0930183	-0.247132	-0.106169	-0.305304	-0.144858	0.00478413	0.331402	0.300794	0.561009	-0.167856	-0.0569409	-0.357791	0.214391	-0.231899	-0.126503	-0.171888	-0.428026	0.178738	0.416548	-0.313347	0.517442	-0.0666044	-0.0936664	-0.287058	0.401908	0.377069	-0.383836	0.195007	-0.321184	0.391837	0.083426	-0.588907	-0.160597	0.143018	-0.278515	0.361585	-0.48025	-0.0977526	-0.358207	-0.230106	-0.130444	0.443164	0.123066	0.183567	0.200318	0.407293	0.216982	-0.120992	-0.245753	0.717841	0.265007	-0.414213	-0.344038	0.273998	-0.442068	-0.444688	0.106842	0.053616	0.356745	0.385951	-0.0486694	0.0584343	0.0283693	0.205975	-0.313797	-0.275581	0.0767795	-0.115747	0.384492	-0.0800099	-0.0938393	0.424927	-0.15023	-0.334711	-0.10761	-0.0353941	0.110362
17992	ENSP00000494234.1	HSF1 heat shock transcription factor 1	ENSDARP00000076789.6	hsf1 heat shock transcription factor 1	XP_037119927.1	hsf1	g_19081_ctg.000079F_1387179	-0.144876	0.560098	0.0222805	-0.0263421	0.0955247	0.337336	-0.249176	0.15581	0.0403831	-0.0285276	-0.0187904	-0.0793689	-0.190182	0.188824	-0.069092	-0.356479	0.196779	0.00782601	-0.0100122	-0.207933	0.00338744	0.171705	0.111623	0.0700099	0.00867575	0.159325	-0.0291339	0.150202	0.0734809	0.0126144	-0.300686	-0.0996799	0.0887871	-0.00663457	-0.166293	0.46978	-0.0938728	0.0094557	0.0840903	0.407718	0.029717	-0.207433	-0.295791	0.0481102	0.0819948	-0.0389161	-0.264123	-0.178724	0.499471	-0.0571938	0.238643	-0.12916	-0.0999244	-0.129486	0.0898112	-0.126728	0.124364	-0.0757981	0.0704106	-0.127411	-0.155941	-0.0706237	0.118117	-0.102675	0.290733	-0.0138699	-0.0793543	-0.170652	0.062076	-0.0806542	-0.0679409	0.206612	-0.0672156	-0.0521439	0.0820877	-0.0999845	-0.00934758	-0.223468	0.106175	-0.0388982	-0.313828	-0.0238394	-0.187501	0.101446	-0.0149585	-0.0717491	0.441138	-0.193844	-0.0743888	-0.105986	0.0814242	-0.0714169
17993	NA	NA	NA	NA	XP_037120052.1	XP_037120052.1	g_6420_ctg.000079F_1390730	-0.22259	0.21484	0.256913	-0.0434305	-0.0875094	-0.572082	0.916539	0.268921	-0.528761	0.235822	-0.50416	-0.73071	0.339009	-0.0780689	0.334375	0.607033	0.373639	-0.452778	0.00597156	-0.0405421	-0.0752217	0.0701611	0.263186	0.196177	-0.0489482	0.14897	-0.488537	-0.48649	0.301513	-0.160127	0.367755	0.069897	-0.190164	-0.251714	0.372828	-1.23621	-0.160546	0.259988	-0.461416	-0.772911	-0.353234	0.358014	-0.283535	-0.424324	0.131341	0.496089	0.970114	-0.0924337	0.429238	0.094289	-0.592963	0.0639707	0.0702851	0.352621	0.00154993	0.282942	-0.464457	-0.481743	0.394927	0.35354	-0.133854	1.06287	-0.346521	0.0652827	0.172	0.22269	-0.163639	-0.0776899	0.028883	-0.00321624	0.205087	-0.270557	0.338469	-0.0485347	0.176084	0.0585442	0.219143	0.266991	-0.609038	0.409667	-0.257793	0.340854	-0.0362277	0.266449	0.118071	0.272642	-0.763661	-0.0683941	-0.0601983	0.0133902	-0.643931	-0.0707155
17995	NA	NA	NA	NA	XP_037119794.1	XP_037119794.1	g_9801_ctg.000079F_1398126	0.0696194	-0.142365	-0.12157	-0.0926339	0.021076	-0.420661	0.596912	-0.296778	0.143453	-0.0269299	-0.214904	-0.0374708	0.0884212	-0.210222	0.4323	0.656478	-0.164128	-0.2391	0.476524	0.585135	-0.696062	0.156527	0.455861	-0.561293	0.066965	0.575509	-0.593515	-0.266827	-0.0126669	0.455384	0.44502	-0.0205013	-0.627467	0.0116713	0.359765	-0.596044	0.25468	-0.0962929	-0.242435	-0.658961	-0.458794	0.450908	-0.431618	0.196236	-0.123348	0.251922	0.198674	-0.205107	-0.306162	0.329152	-0.807859	0.267399	0.153449	0.845413	-0.118051	-0.531724	-0.126719	0.113483	-0.00709398	0.0876585	-0.353234	0.238187	-0.140453	-0.0516014	-0.221456	0.241891	0.0880197	0.358212	0.020556	-0.109096	-0.210549	-0.0873119	0.201096	-0.177966	0.0284328	0.59393	0.0862989	-0.231994	0.0186933	0.600454	0.223592	0.258682	-0.0268283	-0.176659	-0.245798	-0.41374	-0.730619	0.0667118	0.314514	0.312911	0.0639296	0.170906
17996	ENSP00000314214.6	VAMP2 vesicle associated membrane protein 2	ENSDARP00000045564.5	vamp1 vesicle-associated membrane protein 1	XP_037120176.1	vamp1	g_23694_ctg.000079F_1402738	0.349425	0.156	-0.312519	-0.0588962	0.420176	-0.0979736	0.375594	-0.339884	0.443252	0.0270798	-0.155675	-0.353802	-0.0595685	-0.0675075	0.109464	-0.0267245	0.517079	-0.0503353	-0.00933795	-0.131757	-0.24352	0.0744053	0.438179	-0.182409	0.0240792	0.418213	-0.568529	-0.201673	0.153045	0.446172	0.190185	0.0165587	-0.64983	-0.103141	0.06622	-0.249144	0.502545	0.0294509	-0.572706	-0.247932	-0.490125	0.203832	-0.339361	0.0266519	-0.0604728	0.165609	0.463121	0.0460118	0.123517	0.239167	-0.770987	0.19588	-0.195956	0.126829	-0.225202	-0.383346	0.1412	-0.0359072	-0.149949	0.181328	-0.137502	0.107405	0.157617	0.214196	0.0835873	0.247003	-0.181088	0.0955301	0.0745174	-0.0736258	0.273406	0.534015	-0.304657	-0.14676	0.25511	-0.129676	-0.0604595	-0.0284792	0.162194	0.265473	-0.323935	0.130662	0.170852	-0.257004	-0.0775947	-0.0365416	-0.274134	0.254544	-0.00571563	-0.42615	-0.123849	0.22496
17998	ENSP00000386984.1	FAM131B family with sequence similarity 131 member B	ENSDARP00000095378.4	fam131ba family with sequence similarity 131 member Ba	XP_037119915.1	fam131ba	g_3943_ctg.000079F_1405436	0.544273	-0.104561	-0.0821659	-0.128387	0.0913867	-0.42909	0.800777	-0.0509171	0.112014	0.153814	-0.277761	-0.00861281	-0.103823	-0.289598	0.234644	0.485469	0.59488	-0.216495	0.179992	0.17865	-0.422022	-0.0217779	0.331011	-0.219493	-0.384351	0.620973	-0.587049	0.00374055	0.103134	0.355513	0.161791	0.242598	-0.3808	-0.125854	0.230004	-0.603019	-0.0485736	0.00310128	-0.200518	-0.692528	-0.414902	0.184845	-0.484365	0.0100148	-0.160266	0.156072	0.225721	-0.0566903	0.139324	0.369009	-0.177039	0.0731252	0.00294712	0.61916	-0.109344	-0.0844764	-0.199324	-0.134471	0.0385971	0.105443	-0.237649	0.454771	-0.238669	-0.0818252	0.196425	0.359221	0.0489696	0.174342	-0.102639	0.0363756	-0.128329	-0.0225647	-0.307771	-0.383277	0.0480028	-0.073291	-0.0662254	0.278641	0.502562	0.0940349	-0.0571141	0.249634	0.330006	-0.060902	0.0721628	-0.0870704	-0.486303	-0.00616128	0.104952	-0.248735	-0.222326	-0.293002
18000	ENSP00000075503.3	STYK1 serine/threonine/tyrosine kinase 1	ENSDARP00000115091.2	styk1a serine/threonine/tyrosine kinase 1a	XP_037119939.1	styk1a	g_15513_ctg.000079F_1411153	-0.0130851	0.0101337	0.935471	-0.125411	-0.0565286	-0.180925	-0.0589167	0.0449814	0.667231	0.0357652	0.229399	0.122344	-0.273355	0.0295969	-0.281411	-0.261694	0.0749066	0.24084	-0.299171	-0.0120589	0.335908	-0.0289532	0.215733	-0.150287	0.482324	-0.163974	0.336984	-0.0553058	-0.19428	-0.0916054	-0.209894	-0.219505	0.00719833	0.308699	-0.256934	0.509975	0.116145	-0.116527	-0.113447	0.212087	-0.143839	-0.230219	-0.396858	-0.169918	0.16158	-0.227026	-0.00630002	-0.0850508	0.264944	-0.0466672	0.140242	-0.206604	0.314143	0.108445	-0.37526	-0.330432	0.0130692	-0.139305	-0.185324	-0.111766	-0.160563	-0.197832	-0.12289	0.0387177	0.248147	-0.098118	-0.115417	-0.168866	0.144227	-0.15469	0.341406	0.0887385	0.464633	-0.244346	-0.0328407	-0.0520823	0.101044	-0.286007	0.0933633	-0.134871	0.160829	0.0416908	0.209611	0.326617	0.216498	0.0548319	0.0726094	-0.325799	-0.43098	0.0204241	-0.200966	0.00257414
18001	NA	NA	NA	NA	XP_037119750.1	XP_037119750.1	g_20269_ctg.000079F_1414667	0.0555965	-0.014628	0.16998	-0.0273652	-0.0593518	-0.152421	0.204573	-0.0415726	-0.10631	-0.0149918	-0.0888513	0.2128	-0.0846225	0.0885877	0.0704943	0.180933	0.263258	-0.0562083	-0.0873022	0.188479	-0.120006	-0.0671306	-0.0682364	0.0158333	0.163154	0.116226	-0.161287	0.0352554	-0.0995672	-0.0952818	0.102614	-0.0133541	-0.132733	0.166485	0.0828377	-0.193076	-0.0598734	-0.0258392	-0.182618	-0.170779	-0.0600103	0.0206788	-0.101523	-0.0532479	0.0314109	0.10841	0.153483	-0.184711	0.0894911	-0.0214056	-0.0479522	-0.0228684	0.140338	-0.000172302	-0.0465579	-0.142143	-0.0400624	0.0560178	0.0257884	-0.0704308	0.0568299	0.195278	-0.101025	-0.0404615	0.160274	0.0859912	0.0869738	-0.00781348	-0.0916758	0.0222342	-0.178494	-0.0448151	0.00590966	0.185424	-0.0125397	0.177214	0.0342879	-0.0793674	-0.0242259	0.00111741	-0.14847	-0.0408636	-0.0835484	0.16144	-0.107808	-0.10546	-0.201454	-0.0504046	-0.0258154	-0.00316796	0.367152	-0.0209483
18003	NA	NA	ENSDARP00000120492.1	slc2a3a solute carrier family 2 member 3a	XP_037119892.1	slc2a3a	g_2759_ctg.000079F_1420944	0.128482	0.102813	0.0873845	-0.0151661	-0.134592	-0.300139	0.639114	-0.0989583	0.0125909	-0.188936	-0.235828	-0.161339	0.33513	-0.214345	0.29663	0.198191	0.0937832	-0.099383	0.458875	0.226137	0.0389932	-0.0242478	0.131784	-0.287042	-0.405631	0.303797	-0.232826	-0.211268	0.211552	0.0906771	0.435885	0.17162	-0.458092	-0.380116	0.497612	-0.667496	0.117888	-0.156011	-0.227942	-0.329053	-0.158676	0.500768	-0.34416	0.0308715	0.0358651	-0.0535719	0.407056	-0.0594245	-0.195949	0.4141	-0.843093	0.0844262	-0.0972332	0.539546	0.0304036	0.121345	-0.0395043	-0.0440949	-0.142174	0.0610959	-0.146631	-0.213894	0.0734075	0.0213341	0.16161	0.0334015	0.253848	0.206695	-0.0528516	0.0157024	-0.119261	-0.0282617	-0.275523	-0.300477	-0.0688872	-0.104586	-0.00506055	0.137714	-0.141753	0.108568	0.230124	0.241489	0.271649	-0.274461	-0.00811101	-0.0497952	-0.379377	0.176524	0.259943	-0.0620513	-0.120161	0.161004
18004	ENSP00000494247.1	CHD4 chromodomain helicase DNA binding protein 4	ENSDARP00000111640.2	chd4a chromodomain helicase DNA binding protein 4a	XP_037119597.1	chd4a	g_4399_ctg.000079F_1426781	-0.184854	0.0292662	0.123831	-0.163907	-0.351022	-0.158502	-0.0737581	-0.180879	0.339805	0.130759	0.393318	0.193095	-0.00339684	0.000967898	-0.153338	0.143274	0.189803	0.074272	-0.161298	-0.058956	0.293357	-0.410925	-2.39036e-05	0.0721116	0.111474	-0.148651	0.384215	-0.147647	-0.247433	-0.145608	0.112868	0.0113351	0.0809087	0.40072	-0.279619	0.17464	-0.107554	0.0837979	-0.00755455	0.0659147	0.367273	0.106074	0.107472	-0.0336021	0.108577	-0.14983	0.0546992	0.0444326	0.125012	-0.12013	0.339803	0.0881728	0.106764	-0.0814119	-0.285484	0.289501	-0.0560842	-0.0528921	-0.263863	-0.055897	0.268588	0.378296	-0.0386759	-0.0573973	0.0609923	-0.259268	-0.0397298	-0.0818118	-0.039954	-0.0641297	0.14454	-0.223135	0.0886664	0.295175	-0.344121	0.067647	-0.245989	0.108523	-0.010562	-0.166169	-0.281618	-0.222897	0.0438814	0.370626	0.0207655	0.00658079	-0.13944	-0.31552	-0.0385055	-0.0279951	-0.213604	-0.107154
18005	ENSP00000438873.1	ENO2 enolase 2	ENSDARP00000032456.5	eno2 enolase 2	XP_037119950.1	eno2	g_13475_ctg.000079F_1440688	0.143182	0.133121	-0.141247	0.051244	0.399096	-0.00716982	0.343189	-0.0410022	-0.166046	-0.203209	-0.38382	-0.039516	0.081691	-0.114325	0.353142	-0.0946567	0.367873	-0.0864283	0.0131787	0.113302	-0.605776	0.232876	0.226437	-0.141219	-0.108416	0.247911	-0.409612	-0.0714653	0.197999	0.234259	0.118932	-0.123933	-0.324737	0.0797546	0.311739	-0.328301	-0.245045	0.0209692	-0.335568	-0.279012	-0.502645	0.219487	-0.529053	0.0877269	-0.22117	0.120655	0.127134	0.00167909	0.203841	0.154875	0.0471694	-0.028252	-0.260045	0.42016	-0.102135	-0.188042	-0.013701	0.153103	0.0408768	-0.0386939	-0.306062	0.31983	0.0600775	0.0182346	0.15131	0.0171644	0.0409138	-0.0492575	-0.0786676	-0.112399	-0.00183716	0.254585	0.00850911	-0.376692	0.298275	0.0910725	0.358859	-0.155227	0.0837539	0.3756	0.0417627	0.27945	0.24569	-0.477123	-0.171851	-0.103478	-0.0491564	0.156107	0.0781117	-0.106035	-0.0587636	0.054881
18006	ENSP00000468521.1	CCDC106 coiled-coil domain containing 106	ENSDARP00000121152.1	ccdc106b coiled-coil domain containing 106b	XP_037120195.1	ccdc106b	g_7422_ctg.000079F_1449218	0.00941444	-0.0516737	-0.162238	0.197861	0.459506	-0.0956066	-0.104219	0.605748	-0.230255	-0.0831794	-0.164397	0.114435	0.155899	-0.155996	-0.0542554	0.0129063	0.115407	-0.126965	-0.0460114	0.11253	-0.214556	0.0952149	-0.219828	-0.160568	0.19252	0.0249639	-0.237813	0.473734	-0.245588	0.13809	0.208114	1.24277	-0.171869	-0.0478278	-0.129776	-0.161303	0.147461	-0.249517	-0.158839	-0.315901	0.588289	0.78433	-0.157371	0.294757	-0.351888	-0.0111698	-0.166397	-0.175223	-0.0955953	-0.104446	-0.135519	0.158228	0.202471	0.255751	0.0399429	-0.141339	-0.243149	-0.0721044	-0.00780294	-0.0892663	-0.121221	-0.02542	-0.0942771	0.0331286	-0.341115	0.00993733	-0.260543	-0.0985803	0.530524	-0.299451	-0.194663	0.722053	-0.139911	-0.109954	-0.158748	-0.0751795	0.142229	-0.310553	0.0227447	0.345176	0.0359721	-0.0327045	-0.0608873	-0.355618	-0.0895094	-0.0650604	0.313724	0.0121496	-0.081652	-0.244754	-0.24033	-0.0583959
18007	NA	NA	ENSDARP00000011506.7	rcvrn2 recoverin 2	XP_037120132.1	rcvrn2	g_16375_ctg.000079F_1452273	0.194616	-0.497084	-0.307566	0.284	0.538525	-0.433222	0.462421	0.18007	0.297797	0.0589952	-0.0425705	-0.555932	-0.179941	-0.445081	0.614324	0.566495	0.30223	-0.366807	-0.115012	0.502948	-0.956607	0.242026	0.731482	-0.141191	0.139093	0.394791	-0.698051	-0.325473	-0.063849	0.459121	0.0675136	-0.416854	-0.528183	0.495081	0.277162	-0.595627	-0.00799091	-0.255852	-0.375419	-0.602961	-0.469735	0.226581	-0.269316	0.0171377	-0.098977	0.29747	0.211353	-0.189103	0.139692	0.199934	-0.8417	0.263427	0.0913327	0.641502	-0.421191	-0.791198	-0.483226	0.119936	0.330195	0.1639	-0.27586	0.850523	-0.199894	-0.159583	0.36847	0.502456	-0.225805	0.235147	0.272731	-0.117333	-0.276338	0.074486	0.266783	-0.410632	0.399616	0.611182	0.261463	-0.16919	0.372748	1.02645	0.0540438	0.29825	-0.0597581	-0.0199647	-0.419038	-0.529065	-0.613602	0.0672145	-0.135028	0.233276	-0.271379	-0.0477956
18008	NA	NA	ENSDARP00000117457.1	si:ch211-232m10.6 si:ch211-232m10.6	XP_037119974.1	si:ch211-232m10.6	nbis-gene-1027_ctg.000079F_1459660	0.109909	-0.119019	0.184027	0.199264	0.669457	-0.0598605	0.180499	0.176018	0.160154	-0.000622067	-0.00529415	-0.419187	-0.114826	-0.290676	0.246119	-0.0772357	0.719055	-0.215417	-0.063695	-0.0231628	-0.351038	0.567154	0.41128	-0.00220068	0.0648847	0.0967173	-0.198748	0.348098	-0.0604258	-0.227597	-0.271179	-0.420083	0.00741429	-0.0373484	0.106791	0.0266098	-0.0881969	-0.124376	-0.279817	-0.0682838	-0.358954	-0.0828699	-0.328913	0.0928499	0.122488	0.23474	0.12298	-0.179743	0.377927	-0.21889	-0.138747	-0.246886	0.0177164	0.0903214	-0.350958	-0.262578	0.190467	-0.0153954	0.241907	0.194226	0.0546062	-0.223487	-0.252552	-0.273846	0.464044	0.577582	-0.250261	-0.0980008	0.134306	-0.273128	-0.261756	0.15257	-0.0276904	0.00322038	0.277298	0.15617	0.103843	-0.166587	0.382833	0.15438	-0.0882518	-0.0147345	0.0171744	-0.11237	-0.279407	-0.0658663	-0.0163815	-0.318405	-0.104759	-0.00960556	0.0136195	0.0885917
18009	NA	NA	ENSDARP00000123248.2	si:ch211-171h4.3 si:ch211-171h4.3	XP_037120017.1	si:ch211-171h4.3	g_12619_ctg.000079F_1463558	-0.241098	0.0614564	-0.0433262	0.0565305	0.137444	0.237083	0.0673286	0.107347	-0.0484438	-0.160852	-0.293097	0.0593612	-0.0763766	0.488962	0.0803307	-0.0489671	0.120632	0.0780247	0.178274	0.104898	-0.41616	-0.0532744	-0.221007	-0.308416	-0.0195912	0.264344	-0.342946	0.00924542	0.204089	0.11593	0.0164655	0.0479134	-0.429367	0.300811	0.121355	-0.107827	0.0949638	-0.233441	0.0951637	0.06907	-0.0974713	0.0794125	-0.144643	-0.0189692	-0.192476	-0.131977	0.0993622	-0.121039	-0.0921946	0.0879005	0.0550586	-0.00264744	-0.113339	0.230689	-0.00694625	-0.388092	0.213212	0.248568	0.094173	-0.190263	-0.0180537	0.0154731	0.240689	0.055817	-0.211574	-0.17998	0.247916	-0.00402197	-0.14517	0.142201	-0.2555	0.250492	-0.146929	0.0165008	-0.134492	0.174777	-0.0754884	-0.169806	-0.317231	0.0984763	0.0312914	0.127357	-0.112678	-0.349926	0.0335222	-0.028248	0.259097	0.156079	0.268898	0.0333288	0.0701649	0.245867
18010	ENSP00000304051.4	RNF139 ring finger protein 139	ENSDARP00000053621.2	rnf139 ring finger protein 139	XP_037119791.1	rnf139	g_25965_ctg.000079F_1470918	-0.092572	-0.0655236	0.121553	-0.0591503	-0.268828	0.406361	-0.146441	0.111908	0.229894	0.258787	0.318174	-0.101754	-0.159522	0.0375061	0.111246	0.260897	-0.0322814	-0.0903937	0.110008	-0.0681838	0.232953	-0.261697	0.022687	0.22223	-0.00368937	-0.394526	-0.013176	-0.223967	-0.151115	-0.0564275	0.0353772	0.0588639	0.0672986	0.36369	-0.109518	0.00272838	0.00513514	-0.134222	0.0751002	0.20472	0.293107	-0.149184	0.176266	0.0633284	0.581758	-0.0174391	-0.397727	-0.0420772	0.0815316	-0.207782	-0.238715	-0.0714033	-0.0412991	-0.140678	0.153522	-0.0117916	-0.0242453	-0.14193	-0.0714176	0.0509546	0.222593	0.167964	0.0495213	-0.0020752	-0.0665006	-0.134391	0.0295148	-0.213377	0.0721618	-0.00506373	-0.140374	0.0961539	-0.073968	0.390743	-0.134776	0.0250393	-0.0310712	-0.00403725	-0.0196665	-0.179754	-0.197455	-0.299077	-0.114322	0.203958	-0.130503	-0.0552481	0.134965	-0.0376711	-0.0442003	-0.0353074	-0.170368	0.0276845
18012	ENSP00000367256.3	MTSS1 MTSS I-BAR domain containing 1	NA	NA	XP_037119832.1	mtss1	g_5112_ctg.000079F_1475774	0.224693	-0.0257759	-0.135003	0.166367	0.299901	0.0862229	0.279413	0.260015	-0.282893	-0.0974747	-0.281051	0.409928	-0.0236992	0.28038	0.175742	0.324541	0.738638	-0.0201495	0.229233	0.254632	-0.708422	0.10415	0.0442513	-0.256039	0.140995	0.0224389	-0.365124	-0.107041	0.108689	0.140696	0.0255078	0.422613	-0.314326	-0.059696	0.0707792	-0.220512	-0.0664495	0.0390019	0.433714	-0.430894	-0.264505	0.183096	-0.0114636	-0.0446567	-0.370417	0.0459148	0.0358219	-0.0598219	0.00529821	-0.108663	-0.110737	0.0461878	-0.0961402	0.034197	0.114345	-0.216557	-0.190576	0.0857244	0.147703	-0.194199	-0.351	-0.205573	0.0769256	-0.0549335	0.0523029	0.0467218	0.146561	-0.258875	-0.161246	0.326925	0.0109822	0.160071	-0.4	0.121607	-0.0751161	-0.110498	0.0990624	-0.0544878	0.0602403	0.0896623	0.181667	-0.0636183	0.0429195	-0.323945	-0.373359	-0.203063	-0.0418735	0.0329962	0.0242966	0.0124558	0.167419	0.106228
18014	ENSP00000349298.3	MYLIP myosin regulatory light chain interacting protein	ENSDARP00000071903.4	mylipb myosin regulatory light chain interacting protein b	XP_037119911.1	mylipb	g_21628_ctg.000079F_1482606	-0.152887	-0.162677	-0.139809	0.103223	0.054891	0.543622	-0.93957	0.0960174	-0.293836	-0.299576	-0.325032	0.611413	-0.225564	0.433576	-0.105979	-0.172615	0.216234	0.239137	0.218894	-0.423622	-0.397241	-0.00848919	-0.620148	-0.386541	0.0941319	0.257191	0.238075	-0.254391	0.464929	0.362481	-0.0501005	0.27855	-0.713	0.511373	0.178856	0.692549	0.335541	-0.268523	1.09604	0.476535	-0.23791	-0.126891	-0.0587736	0.306688	-0.238865	-0.405496	-0.601441	0.239083	-0.66806	0.00154662	0.355902	0.0878133	-0.221935	0.123141	0.294514	-0.275807	0.494367	0.0444263	-0.0720802	-0.6533	-0.385372	-0.281223	0.654422	0.308727	-0.236113	-0.59239	0.271324	0.147774	-0.653384	0.286008	-0.126702	0.828195	-0.300621	-0.0615284	-0.49609	-0.147763	-0.109515	-0.434278	-0.448984	-0.453345	0.585711	0.242085	0.00444261	-0.559711	0.0689533	0.293446	0.580402	0.404974	0.344731	-0.287166	0.433874	0.168534
18016	ENSP00000244769.3	ATXN1 ataxin 1	ENSDARP00000082698.5	atxn1a ataxin 1a	XP_037119830.1	atxn1a	g_15533_ctg.000079F_1495816	0.023415	0.102398	-0.293295	0.0609523	0.0318387	0.473094	-0.238394	0.0820236	0.238336	-0.0422265	-0.0142101	0.0122527	-0.137918	0.0232912	0.146951	0.0256788	-0.622809	-0.0181226	0.0392524	0.0178271	0.142045	0.240401	-0.0969105	-0.0554572	0.0542719	-0.0421005	0.142873	0.169375	0.0831233	0.12206	0.0450861	0.00924096	0.0511013	-0.0198935	-0.0934966	0.222233	0.0862202	-0.328343	0.14163	0.553065	0.194919	-0.123837	0.0851901	0.036661	0.0984424	-0.167036	-0.418493	0.111103	-0.137815	0.00300228	-0.25742	-0.0821672	0.151027	-0.161665	-0.0911553	-0.089403	0.0231926	0.1504	0.118631	0.00503406	-0.0713112	-0.306129	-0.197327	0.000961314	-0.121759	-0.261458	0.197446	-0.0747108	-0.299112	-0.163608	-0.106864	0.0933153	0.154767	0.0130768	0.0101952	0.18332	0.164703	-0.0261574	-0.0449593	-0.0819247	-0.241786	-0.127381	-0.317232	0.00400975	-0.00260248	0.00696822	0.3158	-0.0442312	-0.191935	0.250782	0.298855	0.20082
18019	NA	NA	NA	NA	XP_037095590.1	XP_037095590.1	g_4682_ctg.000080F_17654	0.179971	-0.468796	-0.148063	-0.0395429	-0.0111665	-0.591493	1.13191	0.154875	-0.232242	0.403588	-0.0948094	-0.501009	-0.092928	-0.237181	0.216495	0.323328	0.155669	-0.281932	0.193999	-1.15997	0.796903	-0.29694	0.202067	-0.435823	-0.3026	0.0606882	0.366509	-0.512706	-0.890674	-0.0375096	-0.544334	-0.186585	0.599218	0.712268	0.612903	-0.351346	0.196405	0.796088	-0.139145	-0.865717	0.115557	-0.255386	0.321608	-0.186148	-0.308236	0.798845	0.524881	-0.109661	0.594069	-0.894685	-0.58083	0.468487	-0.147837	-0.453829	0.540032	1.03711	-0.249752	-0.14525	-0.144473	0.883123	0.437297	0.269408	-0.204243	-0.375348	-0.201585	0.777311	-0.470959	0.56631	-0.11935	0.590007	0.560218	0.326556	1.1154	0.752543	-1.61032	-0.0736762	-0.488465	0.899182	0.018518	-0.118877	-0.24817	0.367779	-0.0908813	-1.73069	-0.52053	0.0257912	-0.131655	0.788378	0.563474	-0.516807	-0.954041	-0.690558
18020	ENSP00000237837.1	FGF23 fibroblast growth factor 23	ENSDARP00000067387.2	fgf23 fibroblast growth factor 23	XP_037099329.1	fgf23	g_13711_ctg.000080F_19955	0.0484549	-0.0202826	0.382634	-0.020296	0.427013	0.654504	0.379167	0.116359	0.0130574	0.630618	0.223417	-0.400614	-0.477518	-0.4075	-0.143063	-0.129939	-0.375813	-0.12046	-0.183299	-0.186337	0.579313	0.402003	0.191321	-0.0922497	-0.0105645	-0.21197	-0.231686	0.165761	-0.198525	-0.444078	-0.209133	-0.470119	0.0605857	-0.0585823	0.0072284	0.803102	-0.628765	0.295072	0.105319	0.666515	0.420981	-0.359549	-0.0729719	0.0789841	0.430853	-0.163068	-1.02833	0.251185	-0.274844	-0.388593	-0.367052	-0.29013	-0.0446127	-0.63544	-0.316515	0.722625	0.190006	0.0148286	0.142415	-0.21055	0.170896	-0.0358886	0.029742	-0.381664	0.197243	-0.202545	0.145646	-0.102467	0.292966	-0.333206	-0.228286	0.0978682	0.168046	0.200203	-0.316224	-0.163233	0.0211723	0.312527	-0.122627	-0.0577969	-0.0593256	0.108016	-0.149043	-0.284448	-0.0594507	-0.040925	1.58901	-0.241135	-0.156136	-0.108515	0.289123	0.189593
18021	NA	NA	NA	NA	XP_037099380.1	XP_037099380.1	g_21069_ctg.000080F_24360	-0.0936855	-0.675007	0.0105659	0.146127	0.108903	-0.599683	-0.494676	0.434805	-0.228479	0.569005	0.490999	0.0984517	-0.0634928	-0.176041	0.602325	0.642031	0.122844	0.100563	-0.163789	0.328873	-0.0719736	-0.187677	0.266527	-0.147189	0.809267	-0.119975	-0.542236	-0.304839	-0.255127	-0.0184574	0.0310025	0.27398	0.138718	0.30822	-0.103086	-0.590514	-0.00560373	-0.463598	-0.0805724	-0.254526	0.414321	0.208713	0.471684	-0.543289	0.472325	-0.135758	-0.437404	-0.218651	0.10168	-0.491137	-0.764114	0.0701465	0.512201	-0.296936	0.309183	-0.0500686	-0.40815	0.547695	0.336263	0.0714479	0.490479	0.147213	-0.0659327	-0.215069	0.420185	0.0210016	0.370163	-0.284926	0.182347	-0.01845	0.16107	0.259017	0.457979	0.557696	-0.366696	0.170984	0.24089	-0.220373	-0.0572205	-0.200086	-0.273465	-0.608904	0.0730028	-0.00316739	-0.262083	-0.378506	-0.310152	0.42663	-0.185675	-0.0691484	-0.366659	-0.105277
18022	ENSP00000508815.1	CYB5R3 cytochrome b5 reductase 3	ENSDARP00000014732.5	cyb5r3 cytochrome b5 reductase 3	XP_037099342.1	cyb5r3	g_22263_ctg.000080F_25562	-0.139256	-0.0512229	0.174387	0.125939	-0.149753	0.253259	-0.0316694	0.186895	-0.0154951	0.0252173	-0.0778067	0.129475	-0.0953571	0.157864	0.0847957	0.243448	-0.0576042	-0.190482	-0.0627605	-0.0715641	-0.226732	0.0595591	-0.0213108	0.160539	0.217281	-0.039002	-0.104835	-0.20359	0.0592723	-0.0738473	-0.131358	-0.0339482	-0.0650515	0.277236	0.0751398	0.0866593	-0.0868981	-0.122833	-0.0146578	0.223292	-0.0301606	-0.162181	0.0133503	-0.0834939	0.206357	0.20161	-0.287084	-0.165483	-0.0170708	-0.0557019	0.0382597	0.0804244	-0.0728286	-0.203223	0.1642	-0.0865567	-0.217083	-0.0121769	0.115906	0.236048	-0.0256648	0.221794	0.15579	0.0771201	0.0177725	0.0716162	0.00878849	-0.0274282	-0.0953253	0.0848022	-0.142596	0.0528353	-0.313244	0.0498668	0.0339813	0.0883888	-0.116532	-0.129916	-0.0192663	-0.149146	0.141802	-0.0670559	-0.216519	-0.0210275	-0.134382	0.0001561	0.0550782	0.0696993	0.0081824	0.132296	-0.10558	0.157375
18023	ENSP00000516000.1	SYT1 synaptotagmin 1	ENSDARP00000041860.4	syt1a synaptotagmin Ia	XP_037099316.1	syt1a	g_1142_ctg.000080F_35514	0.197611	0.1246	-0.0418864	-0.058694	-0.021849	-0.352677	0.156106	-0.20056	-0.0224051	-0.266406	-0.339532	0.139753	0.201434	-0.30455	0.158653	-0.0456765	-0.186622	-0.11815	0.347673	0.331961	-0.0754798	0.149497	0.0533335	-0.34552	-0.112817	0.221298	-0.226295	0.135497	0.283865	0.0168254	0.173296	0.142401	-0.399825	-0.283726	0.227892	-0.305299	0.0107998	-0.157443	-0.0957516	-0.490838	-0.187818	0.341539	-0.204045	0.0051219	-0.335347	0.0956704	0.259686	0.028087	-0.388209	0.279856	0.172026	0.0493634	-0.111533	0.798481	-0.244161	-0.181247	0.0950643	0.115786	0.0254588	0.0880898	-0.145591	-0.11317	0.119007	-0.0505663	-0.168606	-0.0524309	0.096876	0.236785	-0.12181	0.0787035	-0.237041	0.0325358	-0.0622957	-0.210867	0.0996019	0.355282	-0.0141825	-0.0331919	-0.0477759	0.179368	0.285249	0.241723	0.219656	-0.554307	0.0370521	-0.0489855	-0.214145	-0.0126763	0.219875	0.0881226	0.347993	0.127449
18028	ENSP00000447507.1	PAWR pro-apoptotic WT1 regulator	ENSDARP00000112545.1	pawr PRKC, apoptosis, WT1, regulator	XP_037099349.1	pawr	g_12102_ctg.000080F_72140	-0.1396	-0.140417	0.0818621	0.104386	0.170713	-0.210965	-0.125662	0.00280204	0.265097	-0.0148902	0.478745	-0.0812559	-0.0869377	-0.180463	-0.0447766	0.154883	0.075557	-0.145296	-0.127546	0.0499144	-0.0824061	0.0665511	0.0834345	0.263018	0.0902837	-0.154946	0.284757	0.0199233	0.0731516	-0.0580075	-0.309296	-0.224027	0.530313	0.257739	-0.41629	0.0559461	-0.125477	-0.097653	-0.0285698	-0.0623699	0.334623	-0.135494	-0.0017162	-0.196629	0.00741822	0.0774863	0.015775	-0.0591369	0.0364831	0.0433437	0.393765	-0.156399	0.145793	-0.116458	-0.420777	-0.0889838	-0.12077	-0.200945	0.0990166	-0.00812923	0.0104511	0.314553	-0.244753	-0.0784931	-0.0288553	0.0639632	-0.0390257	-0.0476188	0.145251	-0.170685	-0.253111	-0.116713	0.10393	0.0536294	0.215281	0.195167	0.0419731	-0.0857686	0.235812	0.166934	-0.25211	0.115351	-0.0750277	0.429416	-0.108265	-0.170149	-0.161291	-0.295084	0.0267129	0.0529736	-0.0489782	0.10404
18029	ENSP00000447144.1	PPP1R12A protein phosphatase 1 regulatory subunit 12A	ENSDARP00000118021.1	ppp1r12a protein phosphatase 1, regulatory subunit 12A	XP_037099162.1	ppp1r12a	g_14179_ctg.000080F_82435	-0.0727902	-0.140516	0.0964381	-0.119671	-0.368942	0.0870474	-0.339685	-0.0300894	-0.0775001	0.0622263	0.0192355	0.1802	0.113484	0.0349262	-0.0437756	0.0870924	0.166577	0.130107	0.157711	-0.0496799	-0.128912	-0.282518	-0.223124	-0.00672057	0.26947	0.103222	0.205881	-0.12223	-0.010578	-0.0476726	0.0502742	0.107583	0.176405	0.0228023	-0.279604	0.108281	0.109058	-0.171958	0.0751806	0.047545	0.164524	-0.0473664	0.168855	-0.0200177	0.0257999	-0.0147601	-0.176915	-0.0448904	-0.150887	0.0301318	0.170535	0.0332653	0.242384	-0.0600825	0.113826	-0.1404	-0.0280711	-0.0774573	-0.0869647	-0.0767424	0.170928	-0.0209509	0.0211693	0.00734842	-0.223238	-0.365939	0.277921	0.15761	-0.176463	0.323553	0.00504548	0.0233387	-0.0159838	0.0491058	-0.217664	0.181306	-0.165697	-0.0600625	-0.129888	-0.170992	0.0141974	-0.150176	-0.0853363	0.128245	0.069443	0.0179619	0.0822154	-0.0271854	0.123869	0.0602798	0.126359	0.0501303
18031	ENSP00000472231.1	RPS16 ribosomal protein S16	ENSDARP00000066897.4	rps16 ribosomal protein S16	XP_037099392.1	rps16	g_3252_ctg.000080F_104170	-0.0242803	-0.1378	-0.121985	0.12921	-0.0298266	0.0339076	-0.0758983	-0.0419355	0.0376573	0.0719303	0.0160844	0.20747	-0.133672	-0.155688	0.10663	-0.0013476	0.149577	-0.185895	-0.0886639	-0.106546	-0.252473	-0.112082	0.0476175	0.0227529	-0.0529068	-0.0930161	0.00356271	-0.288873	0.171416	0.0112993	-0.0467185	-0.0150847	-0.0885732	0.0974901	0.0455622	0.137367	-0.0681322	0.0176533	-0.0722943	0.0848208	-0.0789038	-0.0313473	-0.00345129	-0.0781616	0.0588509	0.0884031	-0.183174	-0.0388481	0.0768607	0.169277	-0.205246	-0.0363733	0.114969	-0.153225	0.0769536	-0.0526806	0.15845	0.181978	0.100564	0.104654	-0.123576	0.243803	0.0707936	0.00781689	0.235408	-0.0447706	-0.0927675	-0.00577933	-0.010075	0.081446	-0.00585464	0.112434	0.15014	-0.133212	-0.137166	-0.113658	-0.0674475	-0.0533295	-0.0102153	0.0888809	-0.155094	0.0291682	-0.00422679	0.00893988	0.0365784	0.0641017	-0.0789201	0.140381	0.133769	0.0369741	-0.00496847	0.132562
18032	ENSP00000228641.3	MYF6 myogenic factor 6	ENSDARP00000040265.3	myf6 myogenic factor 6	XP_037099347.1	myf6	g_8255_ctg.000080F_114971	-0.424218	0.18956	-0.538297	-0.320447	-0.201201	0.525333	-0.583492	0.129055	-0.325661	-0.366227	-0.199737	0.919235	-0.0188217	1.23077	-0.354033	-0.292177	0.587938	0.178018	0.185185	-0.0249995	-0.207707	-0.539758	-0.552029	0.00936266	0.320514	0.275711	-0.0424458	-0.908692	0.347684	0.328279	0.108098	0.569084	-0.705675	0.0583697	-0.209289	0.331663	0.412651	-0.252668	0.695213	-0.0718138	-0.210094	0.318967	-0.69608	-0.0535117	-0.190567	-0.641908	-0.401353	0.0378811	0.180128	0.285887	1.00999	0.143763	0.0819336	0.0491457	0.716335	-0.0672216	0.822693	0.172414	-0.400987	-0.584576	-0.229143	0.0465645	0.512655	-0.194919	0.0804926	-0.270525	-0.157843	-0.0492441	-0.137639	0.303594	0.0677369	0.636271	-0.179383	0.0611597	-0.616104	-0.155895	-0.612064	0.0597065	-0.363698	-0.28398	0.344235	-0.0150914	0.243739	-0.514697	0.17798	0.138678	0.791648	-0.484487	0.323954	-0.456893	-0.129859	0.227869
18033	ENSP00000228644.3	MYF5 myogenic factor 5	ENSDARP00000109289.2	myf5 myogenic factor 5	XP_037099362.1	myf5	g_7646_ctg.000080F_117418	-0.579734	-0.0611398	-0.114313	-0.192011	-0.462711	1.03714	-0.651434	0.247362	-0.824962	-0.151317	-0.903869	0.524347	-0.236742	0.67974	-0.10633	-0.266018	0.24829	-0.135986	0.171653	-0.227192	-0.205294	-0.215858	-0.319672	0.167149	-0.118692	0.124467	-0.385381	-0.13908	0.318194	0.126658	-0.12397	0.525123	-0.369977	0.100567	0.0823536	0.284202	-0.000713237	-0.00444228	0.56262	0.641702	0.0321016	-0.146922	-0.445962	0.279462	-0.125488	-0.0419869	-0.405028	-0.278937	0.238858	0.160376	0.555367	0.0776465	0.295512	-0.156389	0.232769	0.135174	0.211363	-0.0931583	0.0656007	-0.25962	-0.0233304	0.149087	0.264389	-0.136345	0.0961248	-0.143979	0.188159	-0.283296	-0.266574	0.684536	-0.193226	0.780118	-0.0704457	0.106723	-0.326977	-0.0347361	-0.364862	-0.164892	-0.179148	-0.413982	0.0535494	0.247522	-0.28198	-0.291895	-0.0585621	0.314371	0.788551	0.0677567	0.25204	-0.111967	0.258947	-0.281154
18034	ENSP00000447488.1	LIN7A lin-7 homolog A, crumbs cell polarity complex component	ENSDARP00000022617.8	lin7a lin-7 homolog A (C. elegans)	XP_037099363.1	lin7a	g_21561_ctg.000080F_120759	-0.230359	-0.123045	-0.00486888	0.260347	0.17078	0.386724	-0.377692	0.197717	0.0964421	-0.157275	-0.290135	0.293586	-0.333449	0.284302	0.147704	-0.0256545	0.446099	-0.24858	0.226775	0.0750356	-0.641953	0.0523228	0.145178	-0.137723	0.277311	0.239043	0.019141	-0.142527	0.257218	0.251174	-0.134788	-0.178288	-0.450017	-0.018771	-0.123987	0.315429	0.160838	-0.545337	0.176015	0.337593	0.00625394	-0.493491	-0.239304	0.00679968	-0.292464	-0.145521	-0.536509	-0.0928587	0.057907	0.0191676	0.103009	-0.487502	-0.180911	0.0193141	0.500469	-0.618349	0.498119	0.212705	0.0673494	-0.160458	-0.206652	-0.0276768	0.433971	0.0320268	0.241253	0.0437547	-0.212999	-0.103695	-0.0111417	0.461597	-0.507918	0.337314	-0.160779	-0.232262	0.194208	0.0192949	0.299881	-0.639619	0.213339	0.224749	-0.217497	0.320734	-0.296342	-0.13789	-0.0386478	-0.247176	0.573745	0.156691	0.0967648	-0.041041	0.399525	0.136438
18035	ENSP00000449535.1	ACSS3 acyl-CoA synthetase short chain family member 3	ENSDARP00000116558.1	acss3 acyl-CoA synthetase short chain family member 3	XP_037099228.1	acss3	g_9703_ctg.000080F_123838	-0.191771	-0.0142397	-0.356871	0.109176	0.0939097	0.843	-0.638298	-0.0343874	0.0257646	-0.264934	-0.432146	0.478132	-0.13754	0.471435	-0.0385571	-0.395651	0.394443	-0.00485716	0.187252	-0.353687	-0.349894	-0.422864	-0.318122	-0.426695	0.235054	0.220426	0.0976507	-0.140259	0.345199	0.221991	0.0200356	0.201191	-0.446149	0.147419	0.217596	0.530174	0.226963	-0.228097	0.459623	0.227459	-0.372159	-0.274918	-0.124343	-0.0240747	0.00724483	-0.313897	-0.477966	0.266966	-0.292575	0.260388	0.245661	0.154626	0.0712643	0.151931	0.621659	-0.197207	0.364105	0.318126	-0.040583	-0.578665	-0.388187	-0.0738976	0.425847	0.234616	-0.221901	-0.446602	0.264186	-0.0171738	-0.237962	0.423396	-0.0986586	0.242621	-0.317204	-0.163911	-0.410207	-0.19405	-0.0769914	-0.219645	-0.492867	-0.230176	0.124455	0.10229	0.139839	-0.499078	0.0972206	-0.0702114	0.572506	0.326313	0.354062	-0.144085	0.476014	0.194987
18037	ENSP00000385093.4	PPFIA2 PTPRF interacting protein alpha 2	ENSDARP00000119723.1	ppfia2 PTPRF interacting protein alpha 2	XP_037099151.1	ppfia2	g_15727_ctg.000080F_129868	0.247308	0.0149382	-0.0517386	-0.0306442	0.279418	-0.141108	0.00106517	-0.0506928	0.15052	0.0616926	-0.163279	0.25129	-0.0183819	-0.0960126	0.0150509	0.154594	0.867047	-0.120856	0.00772613	0.152884	-0.217992	0.106118	0.23022	0.013829	-0.203463	0.153848	-0.193332	0.0776819	-0.0712825	-0.112822	0.0202192	-0.0716953	-0.0444577	-0.0660563	0.104912	-0.137214	-0.0563739	-0.0344652	-0.142143	-0.21003	-0.308167	0.095246	-0.378397	0.0780596	-0.014598	0.0173806	0.165937	-0.0307801	0.180553	-0.00634269	-0.0379149	-0.0382684	0.0144799	0.229463	-0.135671	-0.19472	-0.021623	0.15467	0.110442	-0.0295258	0.0899643	-0.0957882	-0.147924	-0.165196	0.130556	0.123086	-0.00332816	-0.0837242	0.0147944	-0.0360472	-0.0163733	-0.022856	-0.0833247	-0.0600319	-0.00637272	0.106895	-0.0102741	0.0180408	0.150605	0.051676	0.043695	0.0285246	0.047529	-0.0536322	-0.156828	-0.100409	-0.177746	-0.024938	-0.00355642	-0.186464	0.130607	-0.0277056
18039	NA	NA	ENSDARP00000059439.5	si:ch73-352p4.8 si:ch73-352p4.8	XP_037099293.1	si:ch73-352p4.8	g_23733_ctg.000080F_146530	-0.438936	0.199339	0.136749	0.162207	0.413496	0.605873	-0.235497	0.148385	0.249728	-0.245119	-0.207725	0.126525	-0.402339	-0.0653157	-0.140509	-0.126827	-0.0320901	-0.0400421	-0.149116	0.107972	-0.204812	0.156588	0.116145	-0.126819	0.321542	0.0988709	0.0286836	0.68201	0.173578	-0.032344	-0.0699557	-0.334563	-0.728832	0.22688	0.118547	0.36489	0.0502902	-0.308823	0.130753	0.323193	-0.0382937	-0.280279	-0.28624	-0.565318	0.0862468	-0.139632	-0.435645	-0.236369	0.323698	0.0511326	-0.127578	-0.15324	0.0523932	-0.0681624	-0.0293597	-0.200099	0.347359	0.13254	0.104212	-0.235326	-0.0408894	0.144914	0.0436072	-0.148931	0.426232	0.0487191	-0.185049	-0.22656	-0.260415	0.0430974	-0.0261452	-0.0723488	0.237823	-0.257415	-0.353851	-0.0206098	0.231099	-0.329136	0.066424	0.157355	0.188562	0.299699	0.128904	-0.170312	0.165012	0.234344	0.479786	0.0159424	-0.376552	-0.194855	0.369785	0.0271459
18040	ENSP00000442309.1	FOXM1 forkhead box M1	ENSDARP00000139832.1	foxm1 forkhead box M1	XP_037099236.1	foxm1	g_1489_ctg.000080F_152342	0.0544517	0.204096	0.211292	-0.200278	-0.130499	-0.310285	0.307979	-0.129616	0.0403328	0.244733	0.0611235	-0.142407	0.315194	0.0598799	-0.0557079	0.204252	0.627098	-0.140832	-0.043953	0.0206426	0.301067	-0.398556	-0.353078	-0.222672	0.0299645	-0.187445	0.103097	-0.325015	-0.240529	0.0306472	0.331536	0.177705	0.267872	0.0724309	0.0671158	-0.465602	-0.0284066	0.0295287	-0.225237	-0.186916	-0.0238935	-0.0219814	0.312875	-0.0586315	0.11135	0.0811065	0.548712	-0.0318065	-0.0790896	-0.0145543	-0.270995	0.254532	-0.038646	0.0499775	0.0139875	0.298844	-0.202922	-0.111336	-0.138227	0.106949	-0.148827	0.0672077	-0.0463997	-0.0786107	-0.374648	0.0379348	0.278491	0.0299917	0.0291242	-0.022925	0.193974	0.0104649	-0.106951	0.228688	-0.235004	-0.153345	-0.156313	0.148255	0.000371347	0.0776554	-0.080207	0.116562	-0.10088	0.247554	0.148052	-0.00274555	-0.177834	-0.0734011	0.0511447	-0.142423	-0.293858	-0.232357
18041	ENSP00000444654.1	RHNO1 RAD9-HUS1-RAD1 interacting nuclear orphan 1	ENSDARP00000131522.1	si:ch73-352p4.5 si:ch73-352p4.5	XP_037099351.1	si:ch73-352p4.5	g_1664_ctg.000080F_156047	-0.0999406	-0.373545	0.0566239	-0.25801	0.177487	-0.0697562	0.164776	0.101369	0.101058	0.312292	0.670203	-0.302322	-0.00238759	0.10136	0.176498	0.117771	-0.232194	-0.17247	-0.0576734	-0.0130644	-0.251965	-0.0937958	0.416762	0.558011	0.0710113	-0.162601	0.0216327	0.0420827	-0.312258	-0.17578	-0.140797	-0.112599	0.385235	-0.0442638	-0.225706	-0.139941	-0.409192	0.124775	-0.534655	-0.0160534	0.430119	-0.156833	0.214419	-0.0410679	0.681745	0.0880283	0.324339	-0.134267	0.303946	-0.275614	-0.986892	-0.230326	0.0887949	-0.217255	-0.106702	0.290511	-0.235	0.0740954	-0.0281266	0.103964	0.671987	0.541184	-0.389388	-0.14264	0.234737	0.444412	-0.475369	-0.321967	0.294174	-0.234299	-0.0303253	-0.0950453	-0.0873351	0.163717	0.278444	0.135123	-0.00554	0.0817345	0.229477	0.0716199	-0.138423	-0.0923248	-0.186722	0.413761	-0.194725	-0.116065	-0.0334667	-0.128545	-0.225855	-0.0309574	-0.130098	-0.0871363
18042	ENSP00000442631.1	TULP3 TUB like protein 3	ENSDARP00000087668.6	zmp:0000000711 zmp:0000000711	XP_037099284.1	zmp:0000000711	g_14094_ctg.000080F_157260	0.0152389	0.216442	-0.00571653	-0.0632211	-0.102944	0.0249765	0.206324	-0.218536	-0.0735704	-0.114241	-0.133434	0.0733949	0.0357957	-0.120854	-0.393547	-0.0604731	1.49327	0.0371259	0.12148	-0.352457	0.320074	-0.217719	-0.193123	0.174121	-0.0447272	-0.0272661	0.638398	-0.228507	0.0593284	0.0347038	0.0523985	0.0384759	0.0200478	-0.0739515	0.104495	0.198841	0.110389	0.190078	0.324688	0.144415	-0.221382	-0.155986	-0.414986	-0.0207314	-0.36902	-0.0933529	0.0600675	-0.0943118	0.181378	-0.0732483	0.0671882	0.194405	-0.0410022	-0.00729888	-0.0126902	-0.28283	0.351269	-0.121086	-0.223839	-0.254183	-0.0433134	0.186024	-0.0260756	0.110761	-0.0100316	-0.149387	0.0465576	-0.0717519	-0.108142	0.212697	0.215343	-0.0433942	-0.0526118	-0.286547	-0.261314	-0.0940392	-0.141898	0.0239407	-0.055187	-0.23857	0.0901096	0.132194	0.14963	-0.117937	0.178507	0.314204	0.0856665	-0.0716633	-0.00140168	-0.32008	-0.17452	-0.156348
18043	NA	NA	NA	NA	NA	EVM0018824.1	g_11637_ctg.000080F_161280	-0.0333994	-0.0182406	-0.0532585	-0.0733132	-0.0967726	-0.047782	0.0926508	0.153514	-0.0796081	-0.0434666	-0.0210716	0.0296007	0.0168102	0.00980323	-0.0333223	0.0722382	0.342469	-0.0472408	-0.116244	-0.116996	0.132869	-0.0515631	-0.106038	0.0121379	-0.0570666	-0.113763	-0.0901955	0.112279	-0.0823556	-0.0783266	0.0156082	0.45911	0.00549801	-0.00970689	-0.0865071	-0.0595614	-0.0597499	-0.0430493	-0.0773039	-0.0451052	0.176501	0.00504823	-0.115047	0.0841226	-0.0717363	0.388127	-0.183455	-0.0157522	0.00416557	0.0436748	-0.0863804	0.23495	0.0142326	-0.126319	0.0550229	0.142979	-0.0552262	-0.0222143	-0.00330891	-0.0317199	-0.128111	-0.105756	0.101453	0.0555454	-0.0758062	-0.0930331	-0.0468723	-0.0526538	0.340807	0.010916	0.00564463	0.153567	0.113393	0.0113119	0.0578317	-0.0406401	-0.0676304	-0.108411	-0.0748998	-0.0948458	0.0526959	0.0503623	0.0478234	-0.0190283	-0.0588566	0.00461963	-0.00788902	-0.0907214	-0.0567009	-0.0820649	0.0622265	-0.0155224
18044	NA	NA	NA	NA	XP_037099180.1	XP_037099180.1	g_14339_ctg.000080F_163181	0.0177899	0.0480702	-0.0404008	0.0497133	-0.243657	-0.42033	-0.0611748	-0.102124	-0.482544	0.0262406	-0.0159887	-0.0567491	0.277989	-0.201486	-0.213327	0.355183	0.667275	-0.217256	-0.131114	-0.28494	-0.374236	-0.239836	0.116044	0.107196	0.105971	0.00683929	-0.295376	-0.33687	-0.164034	0.11366	0.263501	0.311831	0.157692	-0.120886	0.120754	-0.619541	-0.323465	0.0345722	-0.049428	-0.191011	0.118256	0.112354	0.0623499	0.0224437	0.0548101	0.0425601	0.319536	0.110068	0.161841	0.165743	-0.278946	0.232163	0.13133	0.0124435	-0.197787	0.303527	-0.483614	-0.12034	0.0316032	0.242346	0.241434	0.273374	-0.0291621	0.0604239	0.0156646	0.156977	0.0426793	0.152677	0.100007	0.158752	-0.0799129	-0.043626	-0.0895851	0.351373	0.0527062	0.0879434	-0.0570829	0.0891836	-0.00520747	-0.0186718	-0.0422749	0.0314294	0.00848768	0.102363	-0.352648	-0.0467555	-0.176446	0.236916	0.228217	0.00184022	-0.0577906	-0.0305207
18046	ENSP00000228567.3	SYT10 synaptotagmin 10	ENSDARP00000149668.1	syt10 synaptotagmin X	XP_037099256.1	syt10	g_10584_ctg.000080F_176622	-0.131564	0.0692756	-0.115135	-0.0572939	0.0665075	0.312027	0.0939972	-0.145271	-0.136514	-0.178369	-0.326044	0.132022	-0.260993	-0.166263	0.101694	-0.184521	0.00906721	-0.0341883	-0.0804741	0.0951815	-0.38002	0.0831735	0.0259433	-0.120435	-0.282869	0.174108	0.177595	0.235414	-0.126612	0.0893151	0.124491	0.00913294	-0.229223	0.0380805	0.0403434	0.193841	0.144761	0.116691	-0.0545969	0.112737	-0.379607	-0.0490064	-0.239667	0.158238	0.0157429	0.0235254	0.066995	-0.0185211	0.158467	0.180055	0.33372	0.100773	-0.270931	0.117398	-0.109857	-0.207583	0.0769557	-0.0214528	0.106323	0.0201315	-0.121485	-0.0883276	-0.00940468	-0.0273889	-0.028018	0.0654762	0.0321512	-0.11422	-0.26568	-0.0510427	-0.109515	0.225053	-0.120722	-0.27047	0.0673331	0.0628058	0.23889	-0.0639068	0.286072	0.0437856	0.0426883	0.0661954	0.0957331	-0.110872	0.0546364	-0.0254204	0.483918	0.0348206	0.0825103	-0.147538	0.0946519	0.0805781
18047	NA	NA	ENSDARP00000044153.4	tnnt2c troponin T2c, cardiac	XP_037099350.1	tnnt2c	g_29736_ctg.000080F_182354	-0.113175	-0.173837	0.242717	0.26503	-0.708309	0.182298	0.372386	0.180334	0.0399483	-0.187149	-0.768303	0.137408	0.304528	-0.282562	-0.0527689	0.23996	-0.298559	-0.0734282	-0.0649703	-0.313117	-0.566986	0.496534	0.0177853	0.445812	-0.0587993	0.517655	-0.0392124	-0.107802	0.523606	-0.133728	0.0123943	0.0626129	-0.915806	-0.403025	0.214142	-0.177362	-0.360247	0.523755	0.40556	0.100192	0.00791121	-0.136244	0.140729	-0.303432	-0.121221	-0.187642	0.369617	0.217552	-0.131135	0.17099	1.06244	-0.52196	-0.21953	-0.729325	-0.157661	0.366298	0.115956	0.0479186	-0.031707	0.0600532	-0.171099	0.217245	0.267743	0.15841	0.0142394	-0.21922	-0.170868	-0.309674	-0.0693578	0.363631	-0.0487511	0.219505	-0.173395	-0.210214	0.104283	0.365876	0.0505353	0.404853	0.463976	-0.526925	0.351142	0.00640003	0.0729423	-0.326822	0.197787	-0.0162988	-0.0484104	0.108029	-0.190239	-0.290332	-0.22247	0.122358
18048	NA	NA	ENSDARP00000044153.4	tnnt2c troponin T2c, cardiac	XP_037099350.1	tnnt2c	g_21745_ctg.000080F_182354	-0.17824	-0.160163	0.269136	0.255536	-0.760364	0.181391	0.36381	0.181927	-0.0179088	-0.184903	-0.749565	0.138854	0.311529	-0.287183	-0.0723355	0.217765	-0.302918	-0.0897411	-0.105003	-0.307346	-0.497109	0.485233	0.0272486	0.441465	-0.0815266	0.501719	-0.0450064	-0.105855	0.530812	-0.113014	0.0543232	0.0895583	-0.926635	-0.408223	0.182887	-0.144826	-0.272596	0.516331	0.408363	0.114948	-0.0235604	-0.155822	0.154401	-0.284592	-0.165803	-0.208708	0.335306	0.221256	-0.127847	0.159201	1.08365	-0.536684	-0.184106	-0.732347	-0.170191	0.361249	0.119796	0.0701617	-0.0508908	0.081289	-0.132021	0.171604	0.270593	0.153328	-0.0554961	-0.218089	-0.150769	-0.311504	-0.0631201	0.371803	-0.0328703	0.219154	-0.188431	-0.242115	0.124458	0.377051	0.0636697	0.410474	0.455627	-0.506126	0.381411	0.0324471	0.0988148	-0.313659	0.211112	-0.0185856	-0.0977587	0.124248	-0.192921	-0.282624	-0.197191	0.12936
18049	ENSP00000008527.5	CRY1 cryptochrome circadian regulator 1	ENSDARP00000067280.5	cry1a cryptochrome circadian regulator 1a	XP_037099240.1	cry1a	g_21427_ctg.000080F_185642	-0.0235351	0.101474	-0.0158455	0.151268	0.0192164	0.00767097	-0.306509	-0.0261963	0.0124939	-0.443549	-0.194122	0.139458	0.0553246	0.120684	-0.31538	-0.238106	0.262296	0.175238	-0.0196232	-0.0066473	0.00395351	0.179928	-0.31913	-0.320616	0.079315	0.268305	0.281379	0.146311	0.297563	0.0475754	-0.00167642	-0.110736	-0.441469	0.280071	0.142413	0.142305	0.209173	-0.0184009	0.34039	-0.119237	-0.311291	-0.11638	-0.00273462	-0.0403798	-0.215558	-0.0847608	0.028576	0.0186365	-0.125277	0.148135	0.169169	-0.0466685	0.0180862	0.108092	0.157102	-0.189983	0.307464	0.0895218	0.0310279	-0.453761	-0.418144	-0.117914	0.105414	0.233419	-0.17586	-0.195337	0.116513	0.0381845	-0.189621	0.11626	-0.0322165	0.276794	0.00684736	-0.252929	-0.212439	-0.0342653	0.105522	-0.328203	-0.227719	-0.0955631	0.141019	0.209517	-0.00575846	-0.256544	0.366528	0.366064	0.193278	0.102722	0.0401693	-0.124973	0.383947	-0.16676
18050	ENSP00000349690.4	ABTB3 ankyrin repeat and BTB domain containing 3	ENSDARP00000086682.5	btbd11a BTB (POZ) domain containing 11a	XP_037099166.1	btbd11a	g_6864_ctg.000080F_191625	0.104202	-0.0689242	-0.102057	-0.00265696	0.164307	0.0822213	-0.0102659	-0.0334714	-0.125231	0.0379805	-0.0634493	-0.0447256	0.0331668	0.124404	0.0826974	-0.106382	0.608646	-0.109863	0.137389	0.11549	-0.0546141	-0.0289317	0.0637117	-0.288084	-0.0785543	0.343887	-0.177291	0.0112438	0.0620794	0.119634	0.0466939	-0.0339973	-0.206721	0.0911941	0.0949079	-0.0350596	0.285713	0.00774294	-0.124017	-0.0698013	-0.253798	-0.0900946	-0.374934	0.159118	-0.187283	-0.0293524	0.134592	-0.00825993	0.0871091	0.00201907	-0.298473	0.203224	-0.159809	0.24649	-0.0213837	0.00590519	0.124539	0.0265815	0.0508152	-0.203522	-0.215768	-0.233817	0.218178	0.0618821	-0.114857	0.0126442	0.127701	-0.0305504	-0.0964114	-0.0504038	-0.125256	0.163535	-0.196687	-0.128958	-0.0325596	-0.0246338	-0.00211633	-0.091119	-0.0590284	-0.0360291	-0.0302855	0.0962296	0.0712533	-0.130191	0.0776358	-0.0179331	0.00584119	0.0339993	0.204571	-0.100188	0.236901	0.139724
18051	NA	NA	NA	NA	XP_037099165.1	XP_037099165.1	g_17513_ctg.000080F_209263	-0.344512	0.234911	-0.0854285	-0.356382	0.0444383	1.07499	-0.678036	-0.289766	-0.202385	-0.366613	-0.189042	0.265737	0.215421	0.589298	-0.612134	-0.314929	0.366084	0.372421	0.112093	-0.460489	-0.11827	-0.117061	-0.542848	-0.336652	-0.180875	0.107083	0.279279	-0.122381	0.388894	0.41487	-0.101329	0.151908	-0.381519	0.114032	-0.0560591	0.703484	0.338366	-0.136416	0.424649	0.790808	-0.269445	-0.241316	-0.399947	0.497425	-0.0226494	-0.433774	-0.186898	0.385825	-0.164182	0.144335	0.790713	-0.0865798	-0.37481	0.0209221	0.482511	-0.377085	0.475598	-0.301553	-0.279699	-0.584205	-0.330476	-0.181841	0.519615	0.29837	-0.185548	-0.53478	0.367235	0.24423	-0.477318	0.539861	-0.142914	0.428858	-0.278197	-0.272223	-0.465856	-0.0251062	-0.206425	-0.502762	-0.393292	-0.288824	0.181282	0.239165	-0.57332	-0.0684319	0.217671	0.105309	1.04621	0.278367	0.413202	-0.162685	0.259049	-0.119255
18053	ENSP00000416811.2	IGF1 insulin like growth factor 1	ENSDARP00000017449.7	igf1 insulin-like growth factor 1	XP_037099364.1	igf1	g_23675_ctg.000080F_216393	0.223955	-0.00265051	0.28402	-0.0650024	-0.17515	-0.834119	0.711635	0.170912	-0.153711	0.449885	0.00856616	-0.288179	-0.0303034	-0.144538	0.0162693	0.365588	-0.279553	0.138345	-0.0330199	0.280945	0.362076	0.0481784	0.147779	-0.214553	-0.420258	0.0353244	0.00843115	-0.198176	-0.131458	0.206958	0.34613	0.0768931	-0.100875	-0.471503	0.121617	-0.720208	0.170887	0.115966	-0.335008	-0.495822	0.0477354	0.121423	0.0834716	-0.452489	0.204138	0.138159	0.430492	0.289079	-0.00935392	0.0478837	-0.31504	0.124047	0.111735	0.23455	0.181812	0.439752	0.131678	0.00803493	-0.0462492	0.313609	0.458773	-0.36961	-0.312992	-0.0705881	0.311986	0.333754	-0.372049	0.130811	0.101596	-0.238624	0.155598	-0.217684	0.0598708	0.257027	-0.0277554	0.0634651	-0.135845	0.357555	0.052901	0.180594	-0.152549	0.0786088	-0.253993	-0.0280143	0.163705	0.0281936	-0.619777	-0.29806	-0.331597	-0.0484441	-0.356485	-0.181108
18055	ENSP00000332225.4	PMCH pro-melanin concentrating hormone	ENSDARP00000101312.3	pmch pro-melanin-concentrating hormone	XP_037099401.1	pmch	g_19790_ctg.000080F_225427	0.0776175	-0.244388	-0.368098	-0.144608	-0.437788	-0.458552	0.457072	0.157007	-0.23333	0.679085	-0.182597	-0.26994	0.318216	-0.22767	-0.043062	0.0376358	-0.191633	0.101219	0.369451	-0.21533	-0.0860474	0.13119	0.174166	0.0894733	-0.126727	0.272161	-0.294117	-0.325882	0.19783	-0.0515787	0.474342	-0.13812	0.135527	-0.193408	0.386062	-0.487794	0.0921266	-0.0568561	-0.0192412	-0.13406	-0.104063	0.324002	-0.572747	-0.293217	0.0863918	-0.0639572	0.504682	0.097862	0.163299	0.124504	-0.337756	0.336536	-0.0851089	0.00867506	0.242961	0.19542	-0.0877764	0.0313375	-0.0791469	0.0946541	-0.106091	0.516978	-0.137967	0.290787	-0.030761	0.375305	-0.106442	0.0906004	-0.0238034	0.110044	0.0642328	-0.152953	-0.102529	0.0300324	-0.0420766	-0.0133535	-0.142223	0.220897	0.0954419	0.515542	0.188129	0.284979	0.0524532	0.0447326	0.00475911	0.156811	-0.549433	0.0272736	-0.0612232	-0.698869	-0.376938	-0.330243
18056	ENSP00000444576.1	PARPBP PARP1 binding protein	ENSDARP00000119829.1	parpbp PARP1 binding protein	XP_037099263.1	parpbp	g_19482_ctg.000080F_226407	-0.0503823	0.510626	-0.0386618	-0.29982	-0.42947	-0.472068	0.766387	-0.283842	0.00823503	-0.123427	-0.226049	-0.0277138	0.676874	0.139551	-0.401289	-0.071	1.04764	-0.219766	0.123277	-0.237477	0.433207	-0.0253746	-0.0335425	-0.374982	-0.148883	-0.276872	0.670461	-0.518634	0.2289	0.0627301	0.235477	0.353103	-0.163661	-0.472924	0.318214	-0.361359	0.14327	0.240295	0.416766	-0.427732	-0.256104	0.239933	-0.00565598	0.130166	-0.193344	-0.0829083	0.630048	0.0600307	-0.115097	0.130785	-0.450298	0.427407	-0.17361	0.370577	0.0958334	0.416113	-0.128437	-0.347324	-0.249225	-0.0642217	0.0503941	-0.149081	-0.0286	0.262906	-0.466808	-0.0843613	0.482949	0.229748	0.163641	0.301778	0.0773319	0.0588693	-0.426077	-0.341975	-0.403357	-0.347083	-0.235524	0.32329	-0.258751	-0.24684	0.129362	0.413151	-0.224613	0.0321123	0.145923	0.471519	-0.360841	-0.0798913	0.16136	-0.0738146	-0.34333	-0.358145
18057	ENSP00000448054.1	NUP37 nucleoporin 37	ENSDARP00000120939.1	nup37 nucleoporin 37	XP_037099339.1	nup37	g_8463_ctg.000080F_230222	-0.456222	-0.290138	0.562326	0.164426	-0.437108	-0.74075	0.40861	0.295441	0.62516	0.700301	0.779486	-0.44739	-0.197265	-0.0775071	0.223864	0.464536	-0.24591	-0.513759	-0.612652	0.0771828	0.341755	0.0855145	0.586641	0.357328	0.0133057	-0.398183	-0.0961839	0.117816	-0.489199	-0.277608	0.17975	-0.181223	0.490892	0.0928097	-0.147567	-0.431753	-0.277119	-0.171151	-0.636148	-0.969314	0.590983	-0.123164	0.789792	-0.29292	0.606679	0.314438	0.0276008	-0.109063	0.58041	-0.397127	-0.0150151	-0.286805	0.0140274	-0.477226	-0.11904	0.495696	-0.437507	0.0893971	0.0335173	0.642689	0.646876	0.541548	-0.382139	-0.16254	-0.0777183	0.385782	-0.505496	-0.410931	0.641325	-0.479424	-0.0206878	-0.270138	0.248565	0.508366	0.0682996	0.0517875	0.190769	0.172546	0.133943	0.0477319	-0.263838	-0.140184	-0.122712	0.597552	-0.115106	-0.0960925	-0.532902	-0.311311	-0.586058	0.0219915	-0.295669	0.115508
18059	NA	NA	ENSDARP00000056001.3	th2 tyrosine hydroxylase 2	XP_037099299.1	th2	g_10117_ctg.000080F_237276	0.151598	-0.187054	-0.0224906	-0.053735	0.175432	0.17363	0.199549	-0.0500146	0.09166	-0.101427	-0.0398395	-0.0401785	-0.160779	0.180066	0.0566591	0.17827	0.389672	-0.184295	0.166943	-0.145419	-0.12477	0.368921	0.0909218	-0.308059	-0.069594	0.0827268	-0.0691221	-0.0102641	0.111315	0.334464	-0.0168447	0.118308	-0.207184	0.0302156	-0.0905245	-0.152851	-0.0189816	-0.0697151	-0.104889	-0.106221	-0.204528	-0.225148	-0.132339	-0.0751881	-0.102488	-0.153582	0.114723	0.0647685	0.256108	0.0420427	0.0692394	0.107866	-0.103855	0.0201364	-0.0507793	-0.210443	0.0890424	-0.0232458	-0.0997932	-0.0205469	-0.035818	0.0486139	-0.0817954	0.0787452	0.421645	-0.0265798	-0.0745341	0.00203114	-0.0476381	-0.177039	-0.220103	0.0882858	-0.25582	-0.131222	0.242342	-0.102141	0.148793	0.0916793	0.137761	0.0565448	0.140305	-0.0680843	0.0675001	-0.218746	0.0670247	-0.120104	0.0178018	0.103843	0.0803721	-0.153604	-0.0513091	0.0431602
18060	ENSP00000448059.1	PAH phenylalanine hydroxylase	ENSDARP00000012808.6	pah phenylalanine hydroxylase	XP_037099304.1	pah	g_6579_ctg.000080F_240632	0.145316	-0.247563	0.383679	0.529494	-0.766872	0.00928021	-0.00705095	-0.526186	-0.238827	-0.331735	-0.494238	-0.18482	1.43114	0.499515	-0.683315	-0.581841	1.59631	0.439051	0.209764	-0.115566	0.0147381	0.560832	-0.361732	-0.13198	-0.592228	0.667767	-0.162788	-0.495992	1.01115	0.89688	-0.0426347	0.107218	0.0556865	-0.734218	-0.171103	-1.04528	-0.167153	0.214418	0.825005	-0.27999	0.0853037	0.663683	-0.339284	0.192089	-0.663985	0.00148054	0.809808	0.806564	-0.334669	0.216171	-0.236009	0.0944273	-0.247317	0.231568	0.183478	0.653815	0.0889034	-0.0556153	0.234625	-0.93262	-0.665031	-0.402462	0.318427	0.475024	-0.485117	-0.745387	0.274984	0.321216	-0.389641	0.339555	-0.158675	0.222987	-0.621958	-0.500496	-0.147577	0.0803013	-0.463196	-0.453793	-0.155547	0.413845	-0.0036177	0.245238	0.27515	-0.413025	-0.20477	-0.670827	0.0528575	0.495646	0.640549	0.323469	0.10495	-0.789624
18062	NA	NA	NA	NA	XP_037099215.1	XP_037099215.1	g_20882_ctg.000080F_249970	0.0297524	-0.0703445	0.0668425	-0.19177	-0.0556155	-0.25987	-0.117702	-0.058396	-0.0465721	0.264368	0.197007	0.00982607	0.33092	-0.0122979	-0.0963447	0.0514257	0.691228	-0.0277472	-0.0300368	-0.132322	0.058981	-0.222364	0.255864	-0.0148117	-0.137079	0.189262	0.005193	-0.15382	-0.0836465	-0.0966777	0.250158	-0.00243272	-0.0364563	-0.111995	0.00670351	-0.189131	-0.0777785	-0.0393124	-0.0196964	-0.202276	0.0617419	0.127929	-0.166418	0.0345796	0.129842	0.0857731	0.234824	-0.0180329	0.156237	-0.122077	-0.148312	0.0898629	-0.0785541	-0.101865	0.024366	0.204147	0.00262587	-0.115839	-0.0940348	-0.0772221	0.503007	-0.0951497	-0.130799	-0.0300438	0.125832	0.177505	0.0442563	0.10549	0.0587071	-0.121059	0.018614	-0.050306	-0.0177103	0.279069	-0.087432	0.060282	-0.13538	-0.0163632	-0.0294687	-0.155604	0.029251	-0.189434	0.0467922	0.122248	-0.0725331	-0.164453	-0.233308	-0.00604256	0.0799856	-0.0633785	-0.129819	-0.0733675
18063	ENSP00000266744.3	ASCL1 achaete-scute family bHLH transcription factor 1	ENSDARP00000056004.4	ascl1a achaete-scute family bHLH transcription factor 1a	XP_037099386.1	ascl1a	g_19169_ctg.000080F_267471	0.281106	-0.150871	0.109903	0.101313	-0.278416	-0.272113	-0.0609273	0.212352	0.187431	0.0176308	0.167621	0.0186309	0.164151	-0.0517638	-0.0691792	0.0169089	0.216732	0.0537997	-0.248006	-0.308572	-0.120772	0.0666132	0.154422	0.18084	-0.427131	-0.118162	0.260242	0.138678	0.0361253	0.024867	0.0635108	-0.145057	0.450509	-0.192532	0.120182	0.0664366	-0.187222	0.206567	0.140393	0.261891	0.0177096	0.089876	-0.0736721	-0.147612	0.156293	-0.130883	0.262718	0.147433	0.19328	-0.101882	-0.612958	0.2741	-0.0726897	0.00281366	0.0449424	-0.029345	-0.354028	0.0737905	-0.345371	-0.195478	0.0365196	0.427185	-0.183919	-0.0713474	0.0657275	0.352529	-0.267367	-0.0184414	-0.100505	-0.131926	0.247292	0.0800484	0.0426562	-0.081686	0.0271381	0.0807555	-0.0282688	-0.342809	0.301722	0.147738	-0.135217	0.241529	0.330946	-0.119137	0.0212622	-0.0794066	-0.157662	0.0636717	-0.289273	-0.404525	-0.205649	-0.136748
18064	NA	NA	NA	NA	XP_037114191.1	XP_037114191.1	g_22690_ctg.000080F_270344	0.145781	-0.311081	0.0577225	0.0924417	0.0709043	0.169424	-0.261355	0.241662	-0.12704	-0.0612369	0.0685968	-0.0297874	-0.052682	-0.429375	-0.245414	-0.0159822	0.673204	-0.258745	0.109161	0.0246584	-0.132341	-0.0968312	-0.0209267	0.5059	-0.133111	0.233199	-0.0167095	0.196312	-0.155893	-0.161671	-0.34326	0.0229366	-0.0581337	-0.159182	0.0694531	-0.207484	-0.253489	-0.000829249	-0.183377	-0.261091	0.214101	0.0408568	-0.138666	0.255005	0.277569	0.110448	-0.044977	0.079313	0.559211	0.155898	0.286191	-0.206854	0.357045	0.171764	-0.279233	-0.357536	-0.170641	-0.310572	0.3137	0.117743	0.627623	0.251499	-0.24714	-0.187111	0.269028	0.152061	-0.446656	-0.391319	0.122081	-0.233476	0.000732831	0.10863	0.0188044	0.284229	0.375288	-0.373923	0.0452152	0.304738	0.246389	0.0506137	-0.376154	-0.0545712	-0.103225	-0.130133	0.0750469	-0.171932	-0.0946412	-0.249985	0.103051	-0.0779684	0.0232141	-0.0547035
18066	ENSP00000228799.2	ITFG2 integrin alpha FG-GAP repeat containing 2	ENSDARP00000020383.5	itfg2 integrin alpha FG-GAP repeat containing 2	XP_037099312.1	itfg2	g_8427_ctg.000080F_277923	-0.102876	0.0203054	-0.222669	-0.100382	-0.153326	0.2191	-0.139899	0.0858271	0.285354	0.0997156	-0.0730949	0.0789807	-0.0545792	-0.0189549	-0.142142	-0.259677	0.104321	0.070187	0.0207315	0.00525783	0.00834299	0.17535	0.0876203	-0.132407	0.0567245	0.140642	-0.0138834	0.0572015	0.126206	0.0677387	0.104812	-0.0937646	-0.237433	0.131865	0.174884	0.192067	0.146042	-0.280343	0.09869	0.344739	-0.1503	-0.0984227	-0.164477	-0.033841	0.150133	-0.283961	-0.326782	0.0432549	-0.231857	0.0904491	-0.0718173	-0.140894	-0.119993	-0.153276	0.109913	-0.252255	0.323142	0.0426363	-0.0481241	-0.393064	0.187289	-0.230217	0.258866	-0.0119551	-0.127672	-0.0839591	0.0292742	0.0849314	-0.101007	-0.0696002	-0.175003	0.17464	0.0682855	0.145975	-0.0687522	0.147371	0.0161016	-0.0580315	-0.175932	-0.175621	0.280686	0.0743818	0.125015	-0.182553	0.0391359	-0.0660116	0.401435	0.30342	0.143569	-0.130305	0.07531	-0.0668034
18067	ENSP00000438338.1	NRIP2 nuclear receptor interacting protein 2	ENSDARP00000100294.3	nrip2 nuclear receptor interacting protein 2	XP_037099352.1	nrip2	g_9175_ctg.000080F_281127	0.164916	-0.154704	-0.0598078	0.0850895	0.166099	0.103115	0.11105	-0.0986779	0.430855	-0.157616	-0.0339981	-0.224108	-0.0617796	-0.100194	0.163779	0.0222061	-0.198101	-0.103965	0.115491	0.247161	0.109694	0.149126	0.347453	-0.0915632	-0.190715	0.0903199	-0.339418	0.357441	-0.0901579	0.183216	-0.0468677	-0.0293864	-0.18834	-0.122039	-0.0199454	0.118239	0.17551	0.0808528	-0.226007	-0.341245	-0.306665	-0.130069	-0.440347	-0.0762111	-0.259339	0.250765	0.153188	0.126413	0.135882	0.121735	0.0935082	-0.00151515	0.00103035	0.198774	-0.152949	-0.154802	0.00377756	0.138641	0.147948	-0.104953	-0.163415	-0.0539596	-0.0207287	-0.079766	0.315726	0.105463	0.0774746	0.0366093	-0.0427928	-0.260845	-0.113954	-0.0937516	0.0350646	-0.36598	0.273783	-0.0712166	0.0510144	-0.155332	0.0622013	0.284638	0.216827	0.111378	0.0929341	-0.227213	0.0242703	-0.231098	-0.114018	-0.0929237	0.083226	0.0507235	0.0392481	0.138623
18068	ENSP00000443934.1	KLHL42 kelch like family member 42	ENSDARP00000014696.6	klhl42 kelch-like family, member 42	XP_037099300.1	klhl42	g_4961_ctg.000080F_289248	0.0271012	-0.0756236	-0.0702239	-0.0811539	-0.0730887	-0.142539	0.0849049	-0.157196	-0.248354	-0.0784312	-0.131207	0.034923	0.128715	0.0480141	-0.137623	0.166846	0.235283	-0.025566	-0.0616497	-0.352203	0.156244	-0.00378256	0.0440924	0.0441241	-0.0230207	-0.0741661	0.270135	-0.0296024	0.236738	0.180552	0.108899	0.209421	0.294633	0.0736757	-0.152885	0.213751	0.0199549	0.215082	-0.110589	0.0601053	0.0791155	-0.112508	0.0138888	0.204648	-0.00375845	-0.0645386	0.177766	0.185253	0.173867	0.0800792	-0.374618	-0.00714109	0.0270586	-0.0349661	0.164505	-0.0734806	-0.0300508	-0.0691561	-0.225099	-0.0672866	0.0994848	-0.230733	-0.0770505	-0.177362	-0.0400859	0.188307	0.00383966	-0.212648	0.174252	-0.171472	-0.0133167	0.0411694	0.0531313	0.107297	0.0185357	-0.0871559	-0.114165	-0.0335192	0.00228128	-0.167413	-0.0962261	-0.189325	-0.0742706	0.170731	-0.0307576	0.106341	0.214349	-0.0157502	-0.00361174	-0.110226	-0.118865	-0.0836319
18069	ENSP00000402390.1	ELAPOR2 endosome-lysosome associated apoptosis and autophagy regulator family member 2	ENSDARP00000147927.1	si:dkey-153k10.9 si:dkey-153k10.9	XP_037099171.1	si:dkey-153k10.9	g_3775_ctg.000080F_291352	-0.0102234	-0.103637	0.134292	0.048997	0.26434	0.239839	-0.277978	0.227837	0.0164813	-0.291673	-0.1115	-0.0603829	-0.123777	0.105962	-0.168474	-0.245443	0.253015	0.241066	0.00272938	-0.273988	0.00411407	0.361277	-0.0400945	-0.0103572	-0.00320316	-0.0485827	0.048693	0.315728	0.335955	0.114689	-0.137378	-0.20155	0.00777646	-0.0778478	0.099247	0.215877	-0.103645	0.209332	0.0485003	0.118317	-0.233792	-0.0953071	-0.365306	-0.207249	-0.299254	0.0364393	0.0323234	0.000873751	-0.137917	0.145895	0.146298	-0.0855542	-0.024311	0.175883	-0.00542984	-0.135251	0.239997	-0.0778507	0.110773	-0.207935	-0.453135	-0.0814493	-0.0509535	0.0664276	0.172716	0.186788	-0.214832	-0.153501	0.129811	0.0465215	0.0587099	0.253532	-0.0444948	-0.445791	0.0201683	-0.15711	0.0835673	-0.271796	0.0961848	0.148051	0.0886849	0.283397	-0.0928515	-0.242753	0.0532131	0.287515	0.336077	0.0639663	-0.145281	-0.126963	0.039391	-0.0714683
18070	ENSP00000266736.2	AMDHD1 amidohydrolase domain containing 1	ENSDARP00000028107.7	si:ch73-71d17.1	XP_037099313.1	si:ch73-71d17.1	g_4786_ctg.000080F_299781	0.524685	-0.0840656	0.291957	0.314551	-0.279078	-0.400018	-0.469918	-0.595154	-0.79813	-0.349472	-0.353606	-0.471096	1.30076	0.204631	-0.734366	0.0678002	1.53149	0.233615	0.225764	-0.172105	0.034459	0.539264	-0.718625	0.362853	-0.649867	0.410688	-0.114926	-0.175472	0.613782	0.89423	-0.564444	0.00306144	0.754643	-1.04215	-0.343335	-1.04573	-0.231793	-0.0466093	0.536819	-0.169018	0.231153	0.668227	-0.0476595	0.457846	-0.796385	0.400971	0.82805	0.701432	0.0486997	0.289673	0.296173	-0.12548	-0.74368	0.453671	-0.812319	0.641091	0.116561	-0.339372	0.362074	-0.577419	-0.368875	-0.858211	0.0248104	0.247867	-0.710262	-0.0154494	0.484728	0.451769	-0.231186	0.166576	-0.653302	0.0880627	-0.796166	0.00469898	0.361285	-0.119218	-0.236602	-0.0821615	0.586563	0.507775	0.321782	0.170822	0.682976	0.0694905	-0.233546	-0.835257	-0.088204	0.442906	0.440557	0.416929	0.00539865	-1.33593
18071	ENSP00000266735.5	SNRPF small nuclear ribonucleoprotein polypeptide F	ENSDARP00000149566.1	CR855334.1	XP_037099403.1	cr855334.1	g_11059_ctg.000080F_302245	-0.22561	-0.422479	0.125433	0.331086	-0.217624	-0.92901	0.383771	0.246464	0.518876	0.8254	0.836288	-0.542735	-0.396574	-0.371217	0.406109	0.81464	-0.88667	-0.636896	-0.709671	0.189779	0.384471	0.239852	0.94746	0.343196	0.0839658	-0.586934	-0.5732	0.379295	-0.813389	-0.560441	-0.121757	-0.363148	0.793327	0.35322	-0.232883	-0.673967	-0.700307	0.137933	-0.501527	-0.723055	0.893767	-0.0830874	0.870907	-0.45225	0.691516	0.292398	-0.23661	-0.434285	0.580905	-0.253864	-0.0840724	-0.205672	0.163405	-0.758712	-0.68362	0.539281	-0.758777	0.33985	0.127614	0.861836	0.915138	0.995755	-0.489419	-0.355559	0.500719	0.872475	-0.612762	-0.82923	0.750321	-0.531594	-0.0726727	-0.401993	0.41582	0.735054	0.39418	-0.0499103	0.428284	0.783169	0.334151	0.203405	-0.380115	-0.0411113	0.279132	0.900345	-0.582424	-0.36008	-0.827829	-0.516922	-0.538375	-0.0301682	-0.477203	0.0274197
18072	ENSP00000339436.4	NTN4 netrin 4	ENSDARP00000132076.1	ntn4 netrin 4	XP_037099239.1	ntn4	g_1415_ctg.000080F_304485	-0.0567675	0.201343	0.307341	-0.314441	0.04223	-0.0106254	-0.0800694	-0.207267	0.347013	-0.349202	-0.113166	0.25588	0.31335	0.265139	-0.212966	-0.164058	0.0296823	0.122023	0.201732	-0.0149424	0.191646	-0.294096	-0.273761	-0.377143	-0.152825	0.0928345	0.628928	-0.315017	0.183246	0.200036	0.164677	-0.0895473	-0.357403	0.055705	0.35687	0.285362	0.23729	-0.106513	0.213051	0.0755112	-0.195615	0.0872097	-0.215793	0.176941	-0.154402	-0.0800135	0.201493	0.167493	-0.0841158	0.36946	-0.133861	0.17273	0.0255159	0.279042	-0.0243828	-0.0740564	0.268273	-0.351701	-0.337069	-0.396255	-0.181642	-0.160161	0.0213867	0.264987	-0.34746	-0.345374	0.285534	0.123276	-0.208104	0.17285	-0.140304	0.125926	0.170378	-0.49662	-0.566771	-0.140367	0.0518019	-0.106435	-0.322024	-0.25294	0.170804	0.229051	0.0843299	-0.0821556	0.461137	0.147953	0.0959734	-0.170549	0.198229	-0.00108434	0.00864288	-0.0722425
18073	ENSP00000396732.2	PRDM7 PR/SET domain 7	ENSDARP00000123833.1	prdm9 PR domain containing 9	XP_037134627.1	prdm9	g_17323_ctg.000080F_306199	-0.0120762	0.0959966	0.272496	-0.0125497	-0.0143666	-0.0154688	-0.0155994	-0.012737	-0.0134652	0.104491	0.0636957	-0.0110355	-0.0140169	-0.0123937	-0.0132894	-0.0144697	-0.0133611	-0.0116566	-0.0130788	0.049193	-0.0130355	-0.0112935	-0.0138708	-0.0127866	-0.0129831	-0.0129951	-0.0121988	-0.0100065	-0.0137834	-0.0136898	-0.0129267	-0.0136967	0.111603	-0.0103837	-0.0139266	-0.0161147	-0.0111703	-0.0115792	-0.0117633	-0.0156877	-0.0130111	-0.0145641	-0.0130384	-0.0108726	-0.0124633	-0.0126004	-0.0163844	-0.0113849	0.0954073	-0.0126509	-0.0153881	-0.0148484	-0.0135461	-0.0134192	-0.0136609	-0.0134395	-0.0110174	-0.01291	-0.0117938	-0.0142799	-0.0134798	-0.0127245	-0.0125553	-0.0129173	-0.0117127	-0.0131075	-0.0116655	-0.0127781	-0.0138743	-0.0122955	-0.0138888	-0.0119747	-0.0134614	-0.0133049	-0.0120563	-0.0124042	-0.0123118	-0.0128142	-0.0126156	-0.0132321	-0.011897	-0.0118452	0.0486123	-0.0125426	0.107391	0.0513193	0.0504573	-0.0122166	-0.0119641	-0.0128478	-0.0169485	-0.0104951
