## Supporting Data 2 for "Parent-specific transgenerational immune priming enhances offspring defense – unless heat-stress negates it all" (part 17 of 49)

### Sheet: tpm family residuals for PCA (continued)
	HS_GENE	HS_GENE_DESC	DR_GENE	DR_GENEDESC	SA_GENE	gene	Gene_Chr_Start	ID064S13Mat25IC2	ID008S2Pat25Con2	ID003S1Mat18IC3	ID075S15Bi18IC1	ID129S28Con18IC1	ID057S12Con18IC4	ID026S5Mat25Con1	ID087S18Pat18IC1	ID043S10Pat18Con2	ID049S11Bi18Con4	ID025S5Mat18Con5	ID022S4Con25IC2	ID074S15Bi25Con2	ID032S8Con25Con2	ID135S30Pat18IC33	ID007S2Pat18Con2	ID028S5Mat25IC2	ID056S12Con25Con2	ID004S1Mat25IC2	ID085S18Pat18Con2	ID020S4Con25Con2	ID027S5Mat18IC1	ID039S9Mat18IC1	ID033S8Con18IC1	ID109S24Con18Con4	ID112S24Con25IC2	ID002S1Mat25Con1	ID051S11Bi18IC1	ID124S27Bi25IC2	ID068S14Pat25Con2	ID014S3Bi25Con2	ID046S10Pat25IC1	ID099S21Mat18IC1	ID115S25Mat18Con2	ID038S9Mat25Con2	ID067S14Pat18Con4	ID016S3Bi25IC2	ID098S21Mat25Con2	ID106S23Bi25IC4	ID127S28Con18Con5	ID091S19Bi18Con3	ID088S18Pat25IC2	ID037S9Mat18Con3	ID044S10Pat25Con3	ID019S4Con18Con2	ID045S10Pat18IC1	ID070S14Pat25IC2	ID110S24Con25Con2	ID009S2Pat18IC1	ID118S25Mat25IC2	ID130S28Con25IC2	ID082S17Mat25IC3	ID055S12Con18Con5	ID040S9Mat25IC2	ID058S12Con25IC4	ID116S25Mat25Con2	ID100S21Mat25IC3	ID079S17Mat18Con2	ID069S14Pat18IC1	ID123S27Bi18IC3	ID061S13Mat18Con2	ID021S4Con18IC4	ID076S15Bi25IC3	ID080S17Mat25Con2	ID015S3Bi18IC1	ID105S23Bi18IC1	ID050S11Bi25Con5	ID136S30Pat25IC3	ID081S17Mat18IC1	ID052S11Bi25IC5	ID134S30Pat25Con1	ID086S18Pat25Con3	ID031S8Con18Con3	ID121S27Bi18Con2	ID117S25Mat18IC1	ID001S1Mat18Con1	ID093S19Bi18IC1	ID104S23Bi25Con1	ID063S13Mat18IC1	ID111S24Con18IC1	ID010S2Pat25IC2	ID092S19Bi25Con2	ID122S27Bi25Con2	ID103S23Bi18Con3	ID034S8Con25IC2	ID062S13Mat25Con2	ID013S3Bi18Con5	ID128S28Con25Con2	ID094S19Bi25IC1	ID073S15Bi18Con3	ID133S30Pat18Con4	ID097S21Mat18Con3
18074	ENSP00000261226.4	TMCC3 transmembrane and coiled-coil domain family 3	ENSDARP00000107843.2	tmcc3 transmembrane and coiled-coil domain family 3	XP_037099307.1	tmcc3	g_15284_ctg.000080F_320465	0.112353	0.167879	0.0723154	-0.00609938	0.167393	-0.0280673	0.0228636	0.0183013	0.31364	-0.228328	0.0848346	0.0867892	-0.13956	0.012969	-0.1707	-0.186917	0.218182	-0.103128	0.0223559	-0.129577	0.355363	0.108693	0.0547971	0.0997649	0.177262	-0.234912	0.409453	0.0322747	0.0276259	-0.167358	-0.239727	-0.419459	0.138021	-0.10559	-0.0397375	0.364613	0.0870684	0.0565966	0.139763	0.262914	0.0293515	-0.232641	-0.237889	0.00909664	0.0903642	0.0362105	-0.12639	-0.0403124	0.290728	-0.0713546	-0.139474	-0.0375218	0.199133	0.109321	-0.284732	-0.0128502	0.236406	-0.054047	-0.135313	-0.0745082	-0.00846729	-0.54283	-0.0173194	0.050173	0.17826	-0.213449	0.10741	0.0349408	-0.0211327	0.0151532	0.19866	0.0153235	0.12795	-0.165907	0.0471767	-0.0968309	-0.0284033	0.0423023	-0.000707745	-0.0760471	-0.0799392	-0.0597443	0.0489613	-0.0939725	0.205319	0.00739399	0.272366	-0.12704	-0.148213	-0.134235	-0.0760498	-0.429604
18075	ENSP00000430190.1	ERI1 exoribonuclease 1	ENSDARP00000065670.5	eri1 exoribonuclease 1	XP_037099337.1	eri1	g_23928_ctg.000080F_329196	-0.280891	-0.321636	0.0878859	0.102098	-0.0122416	-0.0655145	0.113694	0.191576	0.135183	0.322706	0.367083	-0.0120441	-0.142211	-0.061209	0.0772328	0.112678	-0.231619	-0.343302	-0.409394	0.00204882	0.281629	0.019895	0.258568	0.354684	0.0671288	-0.498125	-0.16558	0.164743	-0.253607	-0.269171	-0.16072	-0.101583	0.403776	0.38138	-0.2516	-0.211931	-0.425123	-0.00710253	-0.377231	-0.204523	0.518855	-0.110812	0.46054	-0.0852024	0.462894	0.236312	-0.236353	-0.253573	0.345612	-0.313613	-0.124109	-0.0675968	0.168784	-0.349555	-0.286116	0.0854479	-0.403779	0.117726	0.196365	0.40532	0.224956	0.848108	-0.341955	-0.272868	0.335191	0.412548	-0.316829	-0.369707	0.389718	-0.325529	-0.0898677	-0.212411	0.207945	0.282521	0.205516	-0.0911905	0.146774	0.130591	0.236033	0.029085	-0.198082	-0.0731296	0.19131	0.477459	-0.100454	0.0454571	-0.262924	-0.230022	-0.389813	0.023226	-0.249227	-0.0672054
18076	ENSP00000503498.1	LAMB1 laminin subunit beta 1	ENSDARP00000131540.2	lamb1a laminin, beta 1a	XP_037099098.1	lamb1a	g_1900_ctg.000080F_332056	-0.304748	-0.0482432	0.0743631	0.163051	-0.736688	-0.533152	-0.283339	0.314759	-0.77876	-0.371002	-0.352362	0.187217	0.671532	0.100148	-0.0366193	0.0177184	0.450232	0.260039	0.518206	0.105779	-0.157648	-0.361226	-0.559684	-0.625858	0.114656	0.435165	-0.166412	-0.628573	0.457499	0.360338	0.43897	0.876074	-0.460163	-0.199558	0.566022	-0.773047	-0.0837459	-0.108683	0.47572	-0.528847	-0.264617	0.603179	-0.00721067	-0.0586712	-0.671924	-0.00234168	0.637505	0.289196	-0.61062	0.417356	-0.215579	0.775852	0.0163105	0.0171674	0.797882	0.203159	-0.299617	0.324394	-0.178655	-0.250101	-0.122817	0.254921	0.555706	0.57318	-0.841141	-0.622249	0.304247	0.488613	-0.291157	0.785493	0.385888	0.277004	-0.417033	0.247023	-0.578271	0.14231	-0.118394	-0.330095	-0.967497	-0.0520458	0.221988	0.117517	-0.189101	-0.360466	-0.122573	0.0114489	-0.426127	0.665289	0.602905	0.128835	-0.3016	-0.0335973
18077	ENSP00000265304.6	SSBP1 single stranded DNA binding protein 1	ENSDARP00000057506.3	ssbp1 single-stranded DNA binding protein 1	XP_037099390.1	ssbp1	g_16609_ctg.000080F_342467	-0.00803876	-0.0995611	0.105496	0.245915	-0.236644	-0.468271	0.27004	0.217717	0.431679	0.594225	0.587913	-0.326883	-0.405876	-0.350704	0.177807	0.429304	-0.487603	-0.296957	-0.228619	0.122398	0.154525	0.280453	0.51873	0.452685	0.0258744	-0.533332	-0.497392	-0.199607	-0.563644	-0.353494	-0.125179	-0.115729	0.380394	0.100472	-0.184013	-0.448629	-0.617099	0.140573	-0.289474	-0.331134	0.624042	-0.223625	0.591264	0.209483	0.490885	0.333705	-0.264377	-0.216891	0.526906	-0.313564	-0.340342	-0.149885	0.141498	-0.229676	-0.493764	0.289179	-0.573117	0.164286	0.032363	0.526553	0.466918	0.589904	-0.450511	-0.317922	0.364702	0.467803	-0.347274	-0.234441	0.60676	-0.390987	-0.0051498	-0.382267	0.105891	0.638154	0.238667	0.0156732	0.139473	0.502807	0.240144	0.0935449	-0.326233	-0.0853595	0.0446606	0.557833	-0.289938	-0.131028	-0.262226	-0.325395	-0.257773	0.0500525	-0.306506	-0.203214
18078	NA	NA	NA	NA	XP_037099375.1	XP_037099375.1	g_21908_ctg.000080F_345866	-0.0230956	-0.0129066	0.0857554	0.0887807	0.0841579	-0.0463399	-0.0472346	0.136564	0.221881	0.0825689	-0.0386813	0.107231	-0.036392	-0.0252709	-0.0314077	0.0797165	-0.0318991	-0.0202211	-0.0299652	-0.0366586	-0.0296679	-0.017733	-0.0353911	-0.0279625	0.0910605	-0.0293911	-0.0239359	0.0439153	0.082261	-0.0341513	-0.0289229	-0.0341985	-0.0271445	-0.0114993	-0.0357736	-0.0507652	-0.0168887	-0.0196905	-0.0209519	0.084224	-0.0295012	0.140749	0.0843725	-0.014849	-0.0257479	-0.026687	-0.0526131	-0.0183595	-0.0240338	-0.0270334	-0.0457867	0.0242361	0.0272605	-0.0322973	-0.0339531	-0.0324363	-0.0158416	-0.0288086	-0.0211607	-0.038194	0.240481	-0.0275376	-0.0263783	0.0875235	-0.0206052	0.0719202	-0.020282	-0.0279045	-0.0354154	-0.0245981	-0.0355143	0.0379095	-0.032586	-0.0315143	-0.0229591	-0.0253428	0.0849049	-0.0281521	-0.0267911	-0.0310151	-0.021868	-0.0215126	-0.0365204	-0.0262913	-0.029286	-0.020972	0.0205237	-0.0240576	-0.0223278	-0.0283821	-0.0564781	-0.0122628
18081	NA	NA	NA	NA	XP_037099345.1	XP_037099345.1	g_18248_ctg.000080F_363285	0.161336	-0.355356	0.289917	0.141057	-0.621422	-0.499191	0.299375	0.150547	0.762395	0.557864	0.708994	-0.101194	-0.228941	-0.0522845	0.246983	0.35648	-0.452461	-0.150022	-0.33085	0.0161285	0.311898	-0.309902	0.515975	0.781271	0.346989	-0.397167	0.263623	-0.27209	-0.503799	-0.303558	-0.0905505	0.00978281	0.674198	-0.0343698	-0.437102	-0.230501	-0.313173	-0.14689	-0.379612	-0.133285	0.677715	-0.173226	0.213532	-0.197278	0.576703	0.0362492	-0.0463924	-0.246267	0.340757	-0.309011	-0.262195	-0.013482	0.349508	-0.192737	-0.396073	0.299506	-0.504502	0.0786679	0.102523	0.47173	0.473305	0.237521	-0.205642	-0.259004	0.127091	0.206756	-0.267753	-0.310625	0.525679	-0.0728591	0.159674	-0.289737	0.362548	0.374075	0.0869888	0.12405	-0.144598	0.289055	0.237104	-0.0378772	-0.263099	-0.689028	-0.0159836	0.600477	-0.40487	-0.388179	-0.573863	-0.426492	-0.221705	0.0672867	-0.460435	0.10332
18085	ENSP00000434235.2	nonsense_mediated_decay novel protein, PEX26-TUBA8	ENSDARP00000055413.4	pex26 peroxisomal biogenesis factor 26	XP_037099343.1	pex26	g_5414_ctg.000080F_378394	-0.0792183	-0.208297	0.268735	0.0379483	0.140378	0.295351	-0.193867	0.0730229	-0.0634592	-0.117498	-0.0979025	0.329265	-0.177186	-0.133233	-0.260633	-0.275377	0.113704	-0.0404093	0.141666	-0.0377341	-0.271663	0.615021	0.297143	-0.269572	0.253624	-0.200712	-0.00511026	0.108393	0.160157	-0.0105647	-0.30644	-0.0488487	-0.0554269	0.436753	0.126254	0.566936	-0.109731	0.128716	0.151131	0.154708	-0.307676	-0.0505104	-0.198984	0.160015	-0.0722164	0.411197	-0.0475754	-0.0881006	-0.14664	0.0324636	0.191212	-0.196979	-0.407643	-0.145748	-0.0892525	-0.171495	0.257427	-0.286494	0.0950186	-0.157929	0.041956	0.201494	-0.195012	-0.115505	-0.155001	0.0791451	-0.102104	-0.0651525	0.100542	-0.000973896	0.00961161	-0.00326658	0.0453701	-0.237067	0.25358	-0.408892	-0.0747093	0.0552769	-0.0663732	0.0295479	0.292252	0.0385259	-0.0588521	-0.0507038	0.386901	-0.0097122	0.0471401	-0.234149	0.149583	-0.0108058	0.113808	-0.272569
18086	ENSP00000266604.2	LLPH LLP homolog, long-term synaptic facilitation factor	ENSDARP00000072173.3	llph LLP homolog, long-term synaptic facilitation factor	XP_037099398.1	llph	g_12728_ctg.000080F_380276	-0.113169	-0.242153	-0.171594	0.183136	0.244663	-0.0512755	-0.322037	0.0866764	-0.114878	0.336099	0.268891	0.0691613	-0.428988	-0.411028	0.250135	-0.154294	-0.260689	-0.0379793	-0.346514	-0.144069	-0.213784	0.213289	0.415427	0.338067	0.0663138	-0.0548676	-0.19012	0.250922	-0.364923	-0.0977095	-0.367519	-0.193754	0.281281	0.449886	-0.434782	0.236735	-0.0677636	-0.0606434	-0.069305	0.022221	0.140157	-0.111766	0.132255	-0.0369019	0.163779	-0.0802611	-0.428475	0.0237189	0.45721	-0.224394	0.484506	-0.0983099	-0.053296	-0.306762	0.0455324	0.184806	-0.307194	0.232851	-0.164893	0.0158839	0.183253	0.510647	-0.189929	0.0754343	0.383006	0.269024	-0.423904	-0.117058	0.375507	-0.0545281	-0.0462662	0.183316	0.0361314	0.297838	0.197066	-0.0759527	-0.123947	0.0232598	0.0927594	0.137499	-0.385747	-0.2983	0.102244	0.430823	-0.186161	-0.0868309	0.256487	-0.0884109	-0.389366	-0.0998891	0.0831013	0.061381
18087	ENSP00000418299.1	HCLS1 hematopoietic cell-specific Lyn substrate 1	ENSDARP00000119144.1	hcls1 hematopoietic cell-specific Lyn substrate 1	XP_037099301.1	hcls1	g_21232_ctg.000080F_380997	0.255921	-0.240113	-0.0304481	0.51001	0.0593271	0.00505744	-0.434143	0.239766	-0.197425	-0.0405751	-0.165151	-0.297362	0.0410424	0.0773548	0.0962523	0.236661	1.01501	-0.342421	0.0955897	-0.239464	0.113986	-0.36002	-0.112374	0.140086	0.055408	0.0253866	-0.114185	-0.11445	-0.208651	-0.221577	-0.0509971	-0.0995313	0.63055	0.232945	0.230245	0.385341	-0.0257032	0.212488	-0.407535	-0.167729	0.418336	-0.105988	-0.173036	0.0642685	-0.342086	0.457498	-0.0692341	-0.0766979	-0.209645	-0.0658063	0.413483	-0.0108585	-0.0339035	-0.456613	-0.142359	0.198962	0.0816523	0.0819238	0.276392	-0.0245749	-0.183308	0.250727	0.221309	-0.142601	0.0673389	-0.374383	-0.10194	0.0886185	0.215936	-0.0779648	-0.423328	0.0466768	-0.300118	0.0726789	0.0899604	0.00674265	-0.0927525	-0.146214	-0.142202	0.258162	-0.0587978	-0.153856	-0.0860059	-0.0538026	-0.251838	-0.137542	-0.0144906	-0.209117	0.418544	0.146606	-0.070442	0.0671155
18088	NA	NA	ENSDARP00000122063.2	golgb1 golgin B1	XP_037099089.1	golgb1	g_11782_ctg.000080F_384682	-0.0491399	0.217961	0.0475762	-0.202925	-0.312164	0.49453	-0.285938	-0.245581	0.156646	-0.171516	0.0652382	0.424339	-0.0399487	0.199016	-0.177234	-0.0688949	-0.0855344	0.146326	0.159876	-0.0384605	0.193098	-0.402462	-0.430472	-0.304904	0.154723	0.0169052	0.520829	-0.0338687	0.0128563	0.0430108	0.129088	0.0102313	-0.223787	0.32842	-0.208839	0.501335	0.269737	0.0567962	0.364424	0.332189	0.0496413	-0.0138335	-0.00171625	0.0367894	-0.064597	-0.294986	-0.30949	0.11902	-0.286286	0.0442374	0.691735	-0.00697608	-0.0458667	0.0776332	-0.0174348	-0.0276225	0.219982	-0.014182	-0.248826	-0.297667	-0.0408903	-0.1561	0.111418	0.0587598	-0.303079	-0.572679	0.170281	0.210132	-0.344895	0.115718	0.0860255	-0.024363	-0.0666259	-0.117078	-0.497576	0.0725338	-0.127639	0.0712039	-0.278154	-0.245373	0.0535678	-0.120681	-0.0240727	0.0299475	0.333525	0.17075	0.346071	-0.199579	0.0548711	-0.00893493	0.0788465	-0.00896682
18090	ENSP00000499539.1	protein_coding novel protein	ENSDARP00000020242.6	guca1a guanylate cyclase activator 1A	XP_037099383.1	guca1a	g_25388_ctg.000080F_396407	0.217342	-0.28452	-0.0292793	0.463536	0.58121	0.228346	-0.0488705	0.108275	0.487902	0.235392	-0.319781	-0.196509	-0.57701	-0.340095	0.397651	0.124442	-0.40879	-0.0257407	-0.191239	0.237755	-0.426496	0.272199	0.39208	-0.127285	0.104341	0.17816	-0.289881	-0.146947	0.109182	-0.105322	0.0886445	-0.492558	-0.162208	0.178728	0.113382	0.17234	0.0456586	-0.131182	-0.384187	-0.0274703	-0.675042	-0.276818	-0.480018	-0.0786734	0.706916	-0.0657926	-0.389892	-0.240293	0.455461	0.00466807	0.264015	-0.324619	0.0743395	0.318507	-0.521728	-0.651862	0.589858	-0.119254	0.180027	-0.0864723	-0.426333	0.280096	-0.425025	-0.532967	0.688594	0.243023	-0.111097	0.0703059	0.296832	-0.421736	-0.31162	0.159833	0.208618	-0.0648284	0.317456	0.398771	-0.262279	-0.190327	0.161948	0.245359	0.149857	-0.00725093	0.328487	0.210438	-0.293679	-0.413556	0.383243	0.0600277	-0.0735229	0.104687	0.228855	0.293268
18091	ENSP00000297431.4	ORC5 origin recognition complex subunit 5	ENSDARP00000033056.4	orc5 origin recognition complex, subunit 5	XP_037099311.1	orc5	g_823_ctg.000080F_398419	-0.128755	-0.492349	0.378069	0.0323369	-0.13131	-0.536527	0.547536	0.130189	0.606407	0.74209	0.537677	-0.336446	0.0261348	-0.400833	0.0575727	0.433603	-0.0773637	-0.164287	-0.23135	0.0112693	0.33271	0.0227756	0.278669	0.245669	-0.222747	-0.227642	-0.498124	-0.116765	-0.601854	-0.0223657	0.248881	-0.0976301	0.287587	0.0391923	0.124051	-0.673548	-0.226636	-0.100258	-0.634227	-0.459084	0.716054	0.0968783	0.53454	-0.276805	0.241948	0.2352	0.126948	0.0711447	0.371993	-0.339208	-0.620968	-0.0698608	0.150585	-0.436086	-0.0315099	0.321619	-0.481877	-0.104159	0.151957	0.459859	0.436106	0.482848	-0.34848	-0.0778468	0.244426	0.314619	-0.238639	-0.170085	0.611134	-0.464642	0.163046	-0.343528	0.243127	0.529784	0.0938792	-0.000666691	0.184075	0.315299	0.231257	0.0736127	-0.33283	-0.208197	-0.0417287	0.501716	-0.19174	-0.287748	-0.739285	-0.036344	-0.494006	0.130882	-0.432375	0.0317608
18092	ENSP00000385374.3	LHFPL3 LHFPL tetraspan subfamily member 3	ENSDARP00000038316.6	lhfpl3 LHFPL tetraspan subfamily member 3	XP_037099356.1	lhfpl3	g_4756_ctg.000080F_401826	0.196644	-0.266011	0.0956133	0.274909	0.455189	0.0603626	0.259028	0.299561	0.293989	0.157319	-0.0481221	-0.369568	-0.475311	-0.319907	0.285773	0.124179	-0.312978	-0.0574782	-0.00904255	0.0450186	-0.0719803	0.630646	0.256357	0.355525	0.012618	0.0148014	-0.276242	-0.034297	-0.0981947	-0.0199799	-0.150375	-0.174719	-0.0511369	-0.0776569	0.0473454	-0.272525	0.0132389	0.092012	-0.423614	-0.135133	-0.390329	-0.257189	-0.372191	-0.275684	0.411655	0.15492	-0.0242515	-0.322981	0.542252	-0.252356	-0.178321	-0.280354	0.0317946	0.215267	-0.336363	-0.115323	0.193468	0.193865	0.129447	0.220669	0.0955067	-0.412784	-0.0684965	-0.202555	0.323925	0.606453	-0.308777	-0.209096	0.198076	-0.318631	-0.266745	0.171485	-0.0626606	-0.0248309	0.346981	0.0542005	0.0109083	0.0208004	0.553018	0.0198298	0.0769414	-0.0880336	0.206947	0.226826	-0.15352	-0.0189001	0.1083	0.00953593	-0.237984	-0.306874	-0.0445593	0.0808585
18093	ENSP00000417193.2	KMT2E lysine methyltransferase 2E (inactive)	ENSDARP00000109520.1	kmt2e lysine (K)-specific methyltransferase 2E	XP_037099099.1	kmt2e	g_1434_ctg.000080F_405805	-0.00162015	0.00904523	0.0911947	-0.548923	-0.424077	-0.274784	0.0580898	-0.215582	0.260008	-0.00661521	0.324369	0.283301	0.289776	0.163824	-0.407341	0.0141225	0.393913	0.215821	0.0470041	0.0637837	0.301797	-0.527536	-0.166178	-0.184741	0.264849	-0.0621364	0.640202	-0.259898	-0.0452108	0.0446806	0.150211	0.288117	-0.066346	0.0357761	-0.0329862	0.149044	0.17798	-0.00186573	0.179568	-0.0304959	0.0917118	0.0609393	-0.00888559	-0.0254794	0.231487	-0.133487	0.212188	-0.024324	-0.161919	0.145711	-0.142714	0.178082	0.134182	0.131462	-0.0744407	0.0144648	0.183757	-0.229023	-0.250802	-0.157662	0.167553	-0.222181	0.0954169	-0.0105166	-0.170086	-0.467665	0.266911	0.0546195	-0.135936	0.188103	0.13028	-0.211989	0.230742	-0.0402816	-0.505493	-0.0287816	-0.179193	0.0520281	-0.285583	-0.194055	0.0883437	-0.114612	-0.0165628	0.0147105	0.317205	0.104116	-0.151843	-0.223741	0.0487124	0.00191962	-0.0649381	-0.102591
18096	ENSP00000419983.1	NDUFB2 NADH:ubiquinone oxidoreductase subunit B2	ENSDARP00000066903.3	ndufb2 NADH:ubiquinone oxidoreductase subunit B2	XP_037099402.1	ndufb2	g_22895_ctg.000080F_423641	0.0770129	-0.178	0.107736	0.111283	0.140842	-0.178256	0.336132	-0.106676	0.12006	0.518007	0.143145	-0.218316	-0.206974	-0.27634	0.173346	0.164113	-0.319245	0.0426481	-0.0627694	0.104489	0.187879	-0.0566226	0.264463	0.169394	-0.0766662	-0.0819755	-0.105697	-0.324726	-0.261302	-0.0528693	-0.0668684	-0.115426	0.0883893	-0.0153038	-0.149174	-0.0908655	-0.242145	-0.0129829	-0.299687	-0.24728	0.175875	-0.0596601	-0.10732	-0.0778251	0.203554	0.066228	-0.0546881	-0.192877	0.298655	-0.101949	0.253221	-0.1402	-0.0159749	-0.116589	-0.0741408	0.0770605	0.0133203	0.116636	-0.163525	0.29731	0.228934	0.363588	-0.250389	-0.214842	0.4544	0.0662159	-0.218176	-0.0207022	0.244726	-0.163525	-0.0770486	0.0210186	-0.0739857	0.209072	0.194708	-0.0325709	-0.0881052	0.412932	0.0665627	0.0585748	-0.133199	-0.0805224	0.101984	0.277759	-0.0250212	-0.0754851	-0.25242	-0.167254	-0.101149	0.0331162	-0.231715	0.0726328
18097	ENSP00000380692.2	KDM7A lysine demethylase 7A	ENSDARP00000131255.2	kdm7ab	XP_037099186.1	kdm7ab	g_12481_ctg.000080F_425527	-0.139901	-0.0096641	0.307834	-0.297083	-0.0392991	0.293343	-0.460392	-0.109647	0.0911125	0.0572048	0.15587	0.152861	-0.114446	-0.00529255	-0.319216	-0.02875	0.597959	-0.00155951	-0.14414	-0.167164	-0.0804364	-0.0830916	-0.0140546	-0.134547	0.199549	-0.100941	0.279897	0.105931	0.0164854	-0.0649726	-0.155473	0.0761823	-0.0320387	0.0504013	-0.0700942	0.436536	0.099365	-0.221267	0.120219	0.273475	-0.00829142	-0.0938195	-0.0261155	-0.0177452	-0.0328617	0.0919266	-0.215812	-0.193965	0.0992411	0.0552912	0.254262	-0.0292446	0.0322875	0.0160381	-0.0353107	-0.328582	0.209099	0.0570546	-0.166113	-0.218205	0.215295	-0.00956559	0.0287321	-0.0667174	0.122716	-0.299363	0.0672979	0.0376759	-0.0990957	0.0090083	-0.061173	0.0716765	0.222824	-0.0833625	-0.0560544	0.0339556	-0.076338	-0.0375736	-0.0324381	-0.0146564	0.00534462	-0.238715	-0.18902	0.174674	0.105565	-0.0684123	0.308373	-0.319047	0.0485467	0.134412	-0.0112099	0.106757
18098	NA	NA	ENSDARP00000125484.1	si:dkey-97m3.1	XP_037099270.1	si:dkey-97m3.1	g_23727_ctg.000080F_433596	-0.376283	-0.0984814	0.596266	-0.185167	-0.388468	-0.148285	0.138628	0.0829807	0.54613	0.0710036	0.520716	0.066213	-0.0501667	0.0373588	-0.066334	0.0694067	-0.583509	0.0955549	-0.21186	-0.02811	0.305678	-0.322793	0.0821879	0.0763932	0.331621	-0.435688	0.517447	-0.0933567	-0.362951	-0.196542	0.105434	-0.000793487	0.133223	-0.150546	-0.17355	0.19966	0.108763	0.0516868	-0.0433091	0.09241	0.33505	0.047496	-0.0296573	-0.220047	0.343837	-0.097018	-0.126209	0.00591716	0.183664	-0.24949	-0.242172	-0.0569469	0.309794	-0.0593991	-0.200167	0.159845	-0.218501	-0.111849	-0.231745	0.0827682	0.0934584	-0.201811	-0.108645	-0.0107944	0.178908	-0.0278894	-0.179096	-0.173245	0.211172	-0.059969	0.424073	-0.200237	0.33094	0.0918923	-0.0653156	0.0591067	-0.0382644	-0.0601897	0.288368	0.0138158	0.00294771	0.00284018	0.0526946	0.259987	0.136082	0.0398497	-0.278709	-0.210222	-0.269726	-0.00405685	-0.265678	0.0299717
18099	ENSP00000486131.1	MAGI2 membrane associated guanylate kinase, WW and PDZ domain containing 2	ENSDARP00000019515.9	magi2a membrane associated guanylate kinase, WW and PDZ domain containing 2a	XP_037099155.1	magi2a	g_11942_ctg.000080F_443873	0.203732	-0.176428	-0.158039	-0.0766945	0.17826	0.00766454	0.152572	-0.105671	-0.0529946	0.0632399	-0.162928	0.183332	-0.0475063	-0.273758	-0.126231	0.257863	0.7359	-0.115949	0.0991291	0.19222	-0.138619	0.0722116	0.305853	0.0495654	0.0204347	0.0356401	-0.14414	0.148565	-0.0856081	-0.0190479	0.154357	-0.00593184	0.0701631	-0.0847047	-0.0840137	-0.225169	0.0612165	-0.151166	-0.121106	-0.147279	-0.0725183	0.111451	-0.144022	-0.19882	-0.100548	0.0654694	0.183756	-0.183963	0.14419	-0.0997864	-0.421085	-0.0502303	0.0320865	0.234707	-0.188602	-0.0501466	-0.0999468	0.015298	0.0643584	-0.156018	-0.10804	0.37716	-0.123357	-0.226819	0.380225	0.143951	-0.0752914	-0.0208529	0.136283	-0.0475913	-0.147582	-0.104142	0.308348	-0.128734	0.183808	0.217238	0.177941	0.0736742	0.269048	-0.0196797	-0.0674916	-0.0393811	-0.061662	0.0511956	-0.140004	-0.180182	-0.0874821	-0.223029	-0.0163356	-0.00688293	0.0214316	-0.0903277
18103	NA	NA	NA	NA	XP_037098721.1	XP_037098721.1	g_2766_ctg.000080F_495410	-0.0748886	-0.422103	0.00967939	0.281114	-0.376114	-0.292189	-0.5772	-0.230282	0.251085	0.442522	-0.33919	-0.0841962	0.554297	0.226193	-0.177788	0.460777	-0.203689	0.380968	-0.0940129	0.154651	0.284351	0.642667	0.150965	0.328946	0.195083	-0.219713	0.341407	0.128308	0.00429326	-0.109721	-0.456543	0.0822074	0.00256739	0.129467	-0.412545	0.779823	0.345014	-0.188563	0.222475	0.129803	0.193564	-0.267177	0.365428	-0.0498149	-0.171262	0.25678	0.151405	-0.35618	0.104196	0.216579	0.339884	0.0516003	-0.304234	-0.178396	-0.231333	-0.154044	-0.324645	0.304776	-0.0630668	0.139556	0.385317	-0.451796	-0.484278	-0.335211	0.739265	-0.0211659	-0.278229	-0.186547	0.418256	-0.593245	-0.19593	-0.329201	-0.485689	-0.0142575	-0.201364	-0.460927	0.584763	0.798032	0.248712	0.349796	-0.331772	0.424752	-0.372615	-0.0821742	0.174579	0.170274	0.0337036	-0.320444	-0.647358	-0.496065	-0.248095	-0.0846248
18104	NA	NA	ENSDARP00000121487.2	si:zfos-364h11.2 si:zfos-364h11.2	XP_037098594.1	si:zfos-364h11.2	g_4389_ctg.000080F_496135	0.00791095	-0.16325	-0.00508254	-0.515395	-0.0550261	-0.133105	0.0405947	-0.159701	0.784217	0.131561	0.778114	-0.00584049	0.309086	0.0320068	-0.3996	-0.161062	-0.0742189	-0.0545631	-0.158968	0.128504	0.384993	-0.567307	0.136038	0.459555	0.483349	-0.489618	0.946841	-0.19084	-0.271752	-0.24518	0.178311	-0.0789158	0.0535139	-0.116272	0.0249854	0.189925	0.0313088	-0.167662	-0.0215219	0.106789	0.241437	0.0174161	-0.00567651	-0.182863	0.0878928	-0.192101	0.0389757	-0.160663	0.164971	-0.12268	0.079642	-0.299422	0.226944	0.229882	-0.415986	0.0328912	-0.12715	-0.415635	0.0641178	0.0220713	-0.129441	-0.3323	-0.342322	-0.270584	0.464996	-0.421205	0.143539	-0.0144358	0.312325	-0.0901411	0.376589	-0.21218	-0.123148	-0.140503	-0.101428	0.137547	0.0165953	-0.0955077	0.383015	0.209886	-0.0224423	-0.217491	0.118209	0.60096	-0.160005	0.196247	-0.68356	0.00714979	-0.36036	0.467092	-0.314484	0.140605
18105	ENSP00000496829.1	GNAI1 G protein subunit alpha i1	ENSDARP00000037326.5	gnai1 guanine nucleotide binding protein (G protein), alpha inhibiting activity polypeptide 1	XP_037099333.1	gnai1	g_9448_ctg.000080F_501795	0.0491608	-0.244005	0.116881	0.0992948	-0.00685412	-0.211194	0.332382	0.0208548	0.200623	0.0639095	-0.0226442	-0.0886762	0.0107158	-0.158594	0.188104	0.286706	0.0882314	-0.0140972	-0.250772	0.100189	-0.0959947	-0.189421	0.18477	-0.161593	0.0646113	-0.0831775	0.0689951	-0.0838395	-0.0837952	-0.164124	-0.0113426	-0.182612	0.273784	-0.0455553	-0.201227	-0.201927	-0.102848	0.297005	-0.041613	-0.0684959	0.199194	0.0525669	-0.0533469	-0.110405	0.0107182	-0.000892033	0.087393	-0.0963213	-0.0463431	-0.0215457	-0.0974865	-0.0454519	0.225986	-0.0012351	-0.292334	0.0463215	-0.143883	-0.0267349	0.11545	0.0685852	-0.0409315	0.242626	-0.0517047	-0.143131	0.0261106	0.264352	0.0544909	-0.167932	0.287734	-0.0504311	0.177717	-0.143079	0.284953	0.0254498	0.157291	0.0117714	-0.0764557	0.139108	0.127759	-0.0276709	-0.0898435	-0.00638054	0.119947	0.0205641	0.0358146	-0.0261689	-0.0470285	-0.181714	0.0441918	-0.0952586	-0.136107	-0.338094
18106	ENSP00000410371.1	CD36 CD36 molecule	ENSDARP00000050752.5	cd36 CD36 molecule (thrombospondin receptor)	XP_037099415.1	cd36	g_20631_ctg.000080F_510104	-0.503863	0.43668	0.211512	0.186252	-0.304542	-0.565726	-1.37171	-0.290878	-1.43749	-0.143595	0.411186	-0.899958	0.180192	0.804807	0.160356	0.861418	0.943424	0.161896	0.89664	0.153765	0.629627	0.28363	-0.20138	1.38861	0.40516	-1.63558	0.0162593	-0.338357	0.405977	0.548155	-0.19855	-0.648721	0.700721	-0.166278	1.30106	-1.03882	0.00309364	0.363844	-1.18353	-0.310294	-0.014902	0.21753	0.140648	0.364412	1.09747	0.781604	-1.34365	0.05757	0.535265	1.33547	1.12421	0.629957	0.604003	-0.10042	0.0811179	-1.33035	-1.64778	-0.465402	0.423642	0.974266	0.375446	-0.247691	0.487024	0.6521	-0.0487609	0.347714	-0.0188798	0.548907	0.729162	0.574603	-0.318647	-0.119431	0.0827204	0.528573	-0.874325	-1.44179	0.254413	-0.481229	-0.847087	-1.37479	0.180452	0.227302	-1.26321	0.314381	-0.787023	0.112269	0.724007	-1.26146	0.763097	0.412059	-0.638827	-1.27073
18107	ENSP00000265361.3	SEMA3C semaphorin 3C	ENSDARP00000111452.2	sema3c sema domain, immunoglobulin domain (Ig), short basic domain, secreted, (semaphorin) 3C	XP_037099412.1	sema3c	g_14342_ctg.000080F_514256	-0.0914375	-0.506047	-0.30188	0.127782	-0.606484	-0.280922	0.123923	0.198031	-0.335526	0.831274	0.40055	-0.151378	0.191105	-0.0394776	0.103348	0.57887	0.00960274	-0.369594	-0.108457	0.193207	0.12045	-0.320898	0.060383	0.201806	0.285706	-0.0601367	-0.271816	-0.420044	-0.463634	-0.146112	0.252049	0.428857	0.130909	0.239883	-0.0911389	-0.609324	-0.236011	0.112039	-0.0465751	-0.308182	0.738554	-0.01735	0.75122	-0.199272	0.261837	0.168316	0.0421354	-0.0888804	-0.0768385	-0.234649	-0.788498	0.201232	0.289054	-0.195841	-0.0127844	0.340656	-0.798246	0.00859972	0.0808082	0.324939	0.508616	0.264077	-0.0357678	-0.120802	-0.0635584	-0.043297	0.112591	-0.298925	0.329925	0.265552	0.117844	-0.354666	0.106936	0.718135	-0.0043901	0.107657	0.0467475	0.252288	-0.225704	-0.20495	-0.118176	-0.211536	-0.0306742	0.221659	-0.434957	-0.19576	-0.388937	-0.0714732	-0.0590548	0.260566	-0.289928	0.220268
18108	ENSP00000406553.1	FAM180A family with sequence similarity 180 member A	ENSDARP00000135674.2	family with sequence similarity 180 member A	NA	family	g_5573_ctg.000080F_530153	0.0430628	-0.00809784	-0.0261575	0.1319	0.289242	-0.0930871	-0.140853	0.365689	0.0125228	0.154006	0.155233	-0.040579	-0.221154	-0.370826	0.232326	0.202082	0.732113	-0.132682	-0.0748354	-0.000610497	-0.196904	0.0818587	-0.00697321	0.250446	-0.00721693	0.102446	0.0351314	-0.00414134	-0.0706702	-0.104964	-0.275939	-0.146574	0.03898	-0.316568	-0.337094	-0.0210992	0.179138	0.0676622	-0.118326	0.0633216	0.200222	-0.0601819	0.121775	-0.101094	0.31378	0.268437	0.205908	-0.311173	0.0337919	-0.0518328	-0.919238	0.277784	0.101023	0.0015012	-0.120868	-0.135945	0.0157814	-0.071321	0.0812498	0.157995	0.395239	0.300564	-0.123089	-0.2656	-0.00360768	0.21626	0.178098	-0.2814	0.220715	-0.186938	-0.437079	-0.142018	0.119371	0.22778	0.116316	0.0538989	-0.280091	-0.0117338	0.128251	0.193296	-0.28073	-0.294978	-0.256806	-0.0874072	-0.0162118	-0.134337	0.1066	-0.0666853	-0.0357688	0.0915384	0.05467	0.0724819
18109	ENSP00000388321.1	MTPN myotrophin	ENSDARP00000141690.1	mtpn myotrophin	XP_037099416.1	mtpn	g_8215_ctg.000080F_535965	0.0614944	-0.132851	0.00174709	-0.0946131	-0.278434	-0.318257	0.247823	-0.210932	0.0577648	-0.0233212	0.197473	0.0623452	0.0172412	0.0404914	-0.0494058	0.117548	-0.284477	0.0776412	0.00402105	-0.0606454	0.269088	-0.167662	-0.0792845	-0.0118081	0.0939004	0.062859	0.222014	-0.313461	-0.0575297	-0.0489936	0.0652929	-0.0116838	0.0677333	-0.106682	0.0200071	-0.167552	-0.0417813	0.113231	0.0235111	-0.310437	0.179304	0.0557586	0.169138	0.0355159	-0.0246928	-0.0160844	0.0522692	-0.0922976	-0.0321922	0.0396821	0.367804	0.166512	-0.056275	-0.0289038	0.0119473	0.188796	-0.0349415	-0.0945233	-0.0737524	0.149388	-0.00292661	0.0917154	-0.0235569	-0.0153786	-0.06997	-0.0213944	0.080685	-0.0324662	0.0627086	0.0620116	0.194187	0.00667431	0.0845339	0.0992654	-0.14884	-0.0439479	-0.0315022	0.0685793	-0.0699635	-0.0220403	-0.0416336	0.0396357	-0.00193377	0.191394	0.077784	-0.00851849	-0.171566	-0.0385871	0.131355	-0.113424	-0.205404	-0.143343
18111	ENSP00000505686.1	CHRM2 cholinergic receptor muscarinic 2	ENSDARP00000134707.1	chrm2a cholinergic receptor, muscarinic 2a	XP_037098837.1	chrm2a	g_28406_ctg.000080F_592649	0.049801	0.332114	0.0169391	0.0622259	-0.0316057	0.0620046	0.0620134	0.154111	-0.062859	-0.184644	-0.149622	0.0875265	0.172963	-0.203644	0.157155	0.0637935	-0.404973	0.0238704	0.152952	0.338074	-0.10132	-0.018114	-0.0166808	0.00909295	-0.0668763	0.111409	-0.170822	-0.0423259	0.306377	0.154964	0.0287139	0.223583	0.148492	-0.137093	0.0331969	-0.275726	0.0931568	-0.152822	0.0647195	-0.250699	-0.487285	0.185453	0.0351076	-0.211227	-0.216331	0.129973	0.102556	0.0902008	-0.294401	0.216834	0.168884	0.23573	0.146478	0.091615	-0.206895	-0.0190596	0.110644	0.264355	-0.0659629	0.0539518	0.0235111	-0.41239	0.090615	0.0626731	-0.131744	-0.0537043	0.0472846	0.188738	-0.169466	0.170978	-0.308255	-0.270521	-0.106241	-0.132548	0.0195015	0.132019	0.192775	-0.0554533	-0.0259268	-0.152595	0.14087	0.106432	0.0602485	-0.153282	-0.143376	-0.100889	-0.130742	0.124997	0.0976329	-0.0160673	-0.0852797	0.0201614
18113	ENSP00000376798.2	PTN pleiotrophin	ENSDARP00000140433.1	ptn pleiotrophin	XP_037098842.1	ptn	g_25769_ctg.000080F_598680	0.256364	-0.219893	-0.0758744	-0.0211478	0.294205	-0.33043	0.492291	-0.0302183	0.279398	-0.00556291	-0.0924404	-0.28859	-0.139431	-0.210267	0.474575	0.4711	-0.267457	-0.285161	0.0278079	0.277079	-0.602307	0.226809	0.199049	-0.255488	0.0261441	0.311709	-0.690412	-0.212845	0.0923326	0.32406	-0.0321632	0.139307	-0.0727809	0.205958	0.173805	-0.32662	-0.0539997	0.00347853	-0.112418	-0.432867	-0.453778	0.0563983	-0.482149	-0.0870459	-0.162909	0.117628	-0.0169792	-0.0755207	0.0895893	0.370055	0.283516	-0.0543463	-0.0347514	0.496195	-0.164046	-0.18535	-0.15427	-0.0192399	0.151594	0.20587	-0.239671	0.335012	-0.260208	-0.107975	0.215811	0.325669	-0.0359037	-0.040173	0.100395	-0.0589261	-0.152258	0.0323968	-0.161773	-0.292079	0.225507	0.0275142	0.181595	0.158444	0.415648	0.425348	0.109847	0.424507	0.0653437	-0.246419	-0.0893428	-0.0975044	-0.529064	-0.00476251	0.0986559	-0.00321432	-0.251081	0.0311021
18115	NA	NA	ENSDARP00000067385.4	rad51ap1 RAD51 associated protein 1	XP_037099539.1	rad51ap1	g_14808_ctg.000080F_616339	-0.199657	-0.401903	-0.450427	-0.338944	-0.668961	-1.23683	0.367008	0.151128	-0.159861	0.128483	0.749626	-0.62212	0.503789	0.26502	0.182272	0.404182	0.0405141	0.295014	0.100178	0.123045	0.366473	-0.281772	0.324922	0.680056	-0.30551	-0.866965	0.0592366	-0.212033	-0.720144	0.0774192	0.374569	0.222068	0.740963	-0.208942	-0.0223643	-0.920177	-0.0668427	0.336974	-0.255373	-1.29252	0.288013	0.360001	0.570474	-0.156423	-0.118061	0.0569195	0.585043	0.123409	0.178868	-0.415001	0.941429	0.107674	-0.312721	-0.141999	0.221821	0.664293	-0.146698	-0.0293146	-0.0899918	0.604253	0.271964	0.260539	-0.192553	-0.0946182	-0.509781	0.18556	-0.353232	-0.0582785	0.339657	0.315242	0.186519	-0.199796	-0.369817	0.240788	-0.078589	0.496873	0.0929115	0.145537	0.0538791	0.734173	0.0567067	0.030581	0.156631	0.417354	-0.333842	-0.176396	-1.23357	-0.195928	-0.225218	-0.0379519	-0.0725666	-0.406366
18116	ENSP00000483418.1	ADA2 adenosine deaminase 2	ENSDARP00000118045.2	ada2b adenosine deaminase 2b	XP_037099536.1	ada2b	g_12545_ctg.000080F_618474	0.360754	-0.0807039	-0.0606157	0.0324181	0.412264	0.0588575	-0.312233	0.0638468	0.062271	0.035477	0.0161795	-0.180717	-0.0226501	-0.105548	0.210349	0.0549541	0.521447	-0.138184	-0.0827278	-0.15148	-0.251192	0.0457043	0.163365	0.266141	-0.106677	-0.0801857	-0.37324	-0.127158	-0.347607	-0.318211	0.0114816	-0.427421	0.282252	0.0629566	-0.108426	0.0759462	-0.141471	-0.0162077	-0.123839	0.197424	-0.126755	0.046408	-0.0383914	-0.189336	0.151609	0.183823	-0.1525	-0.195754	0.206913	-0.16273	-0.333701	-0.0188488	-0.122308	-0.151607	-0.251219	-0.0545178	-0.0580031	0.0812737	0.241535	0.243994	0.331887	0.732968	-0.315572	-0.101678	0.550598	0.473277	-0.262594	-0.196869	0.187727	-0.445842	-0.052148	-0.0309252	0.170019	-0.0252679	0.160252	0.126029	0.0501819	-0.0104413	0.298596	0.181793	-0.23161	-0.082166	-0.360975	0.265045	0.0634605	0.0660223	0.0196905	0.0552759	-0.294501	-0.102556	-0.00701926	0.109863
18117	ENSP00000304891.4	ATP6V1E2 ATPase H+ transporting V1 subunit E2	ENSDARP00000050220.4	atp6v1e1b ATPase H+ transporting V1 subunit E1b	XP_037099542.1	atp6v1e1b	g_5177_ctg.000080F_621453	-0.143678	-0.221206	-0.0311305	0.45443	0.132345	-0.137005	0.0849369	0.366298	0.0702392	0.138369	0.0790875	-0.506263	-0.103043	-0.366309	0.185137	0.162843	0.0502162	-0.000699371	-0.273404	0.222349	-0.464117	0.250423	0.338749	0.235707	0.157871	-0.0362727	-0.338009	0.0790205	-0.076228	-0.187797	-0.193194	-0.437529	0.333251	0.392386	-0.0100063	-0.229599	-0.494808	0.0164838	-0.297485	-0.371613	0.176389	0.0382237	-0.121323	-0.234974	-0.303917	0.219513	-0.0434246	-0.154181	0.438817	-0.0361944	-0.0882549	-0.172382	-0.0230287	0.0324851	-0.187136	-0.0175836	-0.451173	0.225207	0.385199	0.39282	-0.00423154	0.476612	-0.130018	-0.0171388	0.0806654	0.399463	-0.202168	-0.515855	0.499575	-0.164363	-0.180832	0.0466936	0.00990558	0.196772	0.543345	-0.0228653	0.351066	-0.134343	0.285177	0.301156	-0.0865879	0.205721	0.0771491	0.256886	-0.252436	-0.175337	-0.280835	-0.130095	-0.216826	0.0757483	-0.12824	-0.069592
18119	ENSP00000448580.1	SPIC Spi-C transcription factor	ENSDARP00000027699.6	spic Spi-C transcription factor (Spi-1/PU.1 related)	XP_037099540.1	spic	g_13396_ctg.000080F_627724	-0.235134	-0.161202	0.121842	0.0764289	-0.133459	-0.101891	-0.300004	0.115247	-0.642744	-0.0124339	0.136143	-0.249428	-0.196247	-0.135708	-0.0199514	-0.307587	0.302484	-0.00370895	-0.42271	-0.0424087	-0.0760871	0.0860554	-0.125509	0.260176	-0.0325765	-0.0283772	0.163159	-0.00351639	-0.10677	0.0449711	-0.292719	0.334614	0.574229	-0.159094	0.240355	-0.228557	-0.0622939	0.242519	0.196391	0.179187	0.0154088	0.0571263	0.119466	-0.240858	-0.134683	0.474287	0.0709345	-0.0667526	0.192774	-0.0599391	0.269519	0.330524	0.0524397	0.0372899	-0.00892324	-0.122516	0.0926183	0.253853	0.0204311	-0.0546402	-0.270414	-0.0283635	0.231412	-0.0311501	-0.134758	0.0044494	0.147174	-0.0779998	-0.0790564	0.0462026	-0.261942	-0.255715	-0.206831	-0.301786	0.00775276	0.658075	-0.177255	0.0538859	0.0073315	0.290291	0.331888	-0.0331729	0.08861	-0.36199	-0.0174895	-0.124898	0.248686	-0.00525074	-0.0348114	-0.0125169	-0.0049046	0.0125025
18120	NA	NA	ENSDARP00000108883.1	spi2 Spi-2 proto-oncogene	XP_037099544.1	spi2	g_1802_ctg.000080F_629604	-0.230235	-0.134471	-0.219279	-0.0508215	-0.0121615	0.2212	-0.119792	-0.122028	-0.192889	-0.135278	-0.269642	-0.110205	-0.106855	-0.343878	0.0468556	0.228464	0.301045	-0.113985	0.327615	0.0294319	-0.276918	0.0729996	-0.00473881	0.290548	-0.189445	-0.207726	-0.329182	-0.0230453	-0.1924	-0.144769	0.118116	-0.20301	-0.0332917	0.0149125	-0.112768	0.196322	0.147353	-0.273507	-0.00409439	0.237062	0.0386207	0.0597248	-0.170285	0.0439503	-0.00997237	0.186104	-0.487183	0.0882026	0.00349588	0.053221	0.470172	-0.0247522	-0.163591	0.134818	-0.298167	-0.250618	-0.0815557	-0.123443	-0.0881686	-0.197476	0.485657	0.0842576	-0.141106	-0.240463	0.0624122	0.0841918	0.255387	0.169303	0.0830497	0.168049	-0.0513245	0.393625	-0.236928	0.354239	0.338389	0.0195565	0.214776	0.550169	-0.207926	0.23932	-0.287911	-0.049708	0.194966	0.295034	0.15602	0.114334	0.165656	-0.172997	0.100827	-0.162032	-0.154727	-0.0827008
18121	ENSP00000376665.3	MYBPC1 myosin binding protein C1	ENSDARP00000115680.1	mybpc1 myosin binding protein C, slow type	XP_037099529.1	mybpc1	g_5351_ctg.000080F_632290	-0.311909	-0.498807	-0.0957352	0.125653	-1.0066	-0.433683	-0.422662	0.444822	-0.799615	0.206767	0.00371749	0.513437	0.584382	0.579957	0.298862	0.35098	0.170561	0.0319449	0.7232	0.487305	-0.529254	-0.713782	-0.556791	-1.12771	0.494049	0.391557	-0.0471867	-0.898597	0.428051	0.435091	0.754523	1.23103	-0.600927	-0.198818	0.675333	-0.806037	0.31532	-0.186083	0.946722	-0.168615	-0.16289	0.722011	0.428283	-0.0722218	-0.518355	-0.177682	0.476908	-0.076952	-0.954218	0.220476	-1.34667	0.736247	0.236276	0.283608	0.908441	0.0845082	-0.317248	0.075167	-0.0232683	-0.0547482	0.19765	-0.044299	0.487074	0.385426	-1.20655	-0.865324	0.680515	0.35929	-0.586771	0.893472	0.619665	0.0984268	-0.0532789	0.245143	-0.784011	0.118121	-0.00772665	-0.252081	-0.891984	0.0184543	0.254323	-0.153799	0.0161669	-0.476695	0.076667	-0.174939	-0.779688	0.598072	0.58887	0.208166	-0.817243	-0.00923553
18123	ENSP00000229266.3	CHPT1 choline phosphotransferase 1	ENSDARP00000003481.6	chpt1 choline phosphotransferase 1	XP_037099538.1	chpt1	g_20044_ctg.000080F_647983	0.179998	-0.117407	-0.024141	-0.0979993	-0.141703	-0.203661	-0.0868141	-0.144047	-0.146991	-0.0251266	0.144569	-0.171117	0.108888	0.18418	0.044564	0.0654388	0.30109	-0.0482758	0.259954	0.0512822	0.373915	-0.20855	-0.0104653	0.157512	0.0578109	-0.193721	0.15679	-0.325497	-0.170669	0.0947421	0.118054	-0.0067781	0.273175	-0.0905081	0.194933	-0.201153	-0.0751404	0.226953	-0.144595	-0.0462686	0.0662096	-0.0251161	0.0335017	0.0962441	0.0958478	0.0872067	0.057055	0.0884485	0.00075026	0.0291456	-0.274298	0.208122	0.0351572	-0.085185	0.0553593	0.104924	-0.0652586	-0.380007	-0.0283476	0.154457	0.0098754	-0.0448817	0.0457614	0.274875	-0.0542962	0.0111221	0.060663	-0.106997	0.0735154	0.192634	0.144531	-0.144095	-0.00580432	-0.00649197	-0.0918232	-0.3278	-0.0705801	0.00196404	-0.097079	-0.247731	0.137721	-0.113427	0.178202	0.281044	-0.0564033	-0.038419	-0.053134	-0.0270429	0.169716	0.0364242	-0.158262	-0.541216
18124	ENSP00000229266.3	CHPT1 choline phosphotransferase 1	ENSDARP00000003481.6	chpt1 choline phosphotransferase 1	XP_037099538.1	chpt1	g_15161_ctg.000080F_651652	-0.408515	-0.0887858	0.9763	0.161683	0.450742	0.799295	-0.897617	-0.0757612	0.79624	-0.274884	0.30582	0.0736324	-0.715705	-0.0382129	-0.259198	-0.486274	0.840037	-0.0579844	-0.306213	-0.261011	-0.00436241	-0.158531	0.24657	0.707946	-0.0781682	-0.609442	0.562053	0.171063	0.0731892	-0.435784	-0.566447	-0.481277	-0.0384272	0.654919	-0.0508292	1.45657	0.121518	-0.429547	0.340506	0.892931	-0.170015	-0.382934	-0.730948	0.0151698	0.382688	-0.164553	-0.784956	-0.13997	0.676719	-0.234468	-0.323102	-0.47233	0.265528	-0.163757	-0.0808071	-0.974814	0.367542	-0.196143	-0.305718	-0.542203	0.0977082	0.292632	-0.00245888	-0.279872	0.837688	-0.0960013	-0.276699	-0.0670277	-0.157433	0.120871	-0.452947	0.125983	0.449285	-0.480132	-0.164983	0.276106	-0.341731	-0.28101	0.589624	-0.394088	0.233548	-0.448671	-0.00132887	0.503113	0.250681	0.0188719	0.928975	-0.19445	-0.258547	-0.222801	0.389993	0.0561392
18125	ENSP00000299314.7	GNPTAB N-acetylglucosamine-1-phosphate transferase subunits alpha and beta	ENSDARP00000106477.3	gnptab N-acetylglucosamine-1-phosphate transferase subunits alpha and beta	XP_037099535.1	gnptab	g_12870_ctg.000080F_654306	0.121636	-0.0212199	0.165415	-0.0417689	-0.324046	0.319186	-0.176581	-0.178223	0.0806178	0.219791	0.186195	-0.0267327	-0.0459445	0.141668	-0.113901	0.0408111	-0.158683	-0.00545212	-0.154263	-0.201951	0.387292	-0.298076	-0.17289	0.0928794	-0.0743636	-0.163847	0.179316	0.0868183	-0.268432	-0.108987	0.124175	0.00496906	0.0626907	0.312284	-0.141109	0.23356	-0.0188823	0.0306192	-0.0228122	0.222068	0.242189	0.0336961	0.418725	0.0710992	0.21607	-0.0605769	-0.529962	0.0771713	-0.117519	-0.135354	0.417682	-0.107936	0.000841651	-0.338015	-0.0887022	0.202759	0.0562838	-0.0112825	-0.0433609	0.013491	0.181087	-0.0150888	-0.0863101	-0.0946004	-0.0401933	-0.197337	-0.0770066	-0.0762088	0.0528988	-0.0213866	-0.0412284	-0.155828	-0.0395246	0.380275	-0.168053	0.0984104	-0.0218688	0.025928	-0.255974	-0.219069	-0.0572985	-0.145925	0.126477	0.146496	-0.205315	0.0173172	0.223137	-0.146796	-0.0615175	0.0773861	0.0139376	0.172055
18126	ENSP00000299314.7	GNPTAB N-acetylglucosamine-1-phosphate transferase subunits alpha and beta	ENSDARP00000106477.3	gnptab N-acetylglucosamine-1-phosphate transferase subunits alpha and beta	XP_037099437.1	gnptab	g_7575_ctg.000080F_664062	-0.305349	-0.138491	0.381802	-0.192657	-0.109755	-0.388446	0.36878	-0.27218	0.834246	0.00788853	0.867676	0.358584	-0.252766	0.142251	-0.391944	-0.505605	-0.902358	0.282214	-0.278719	-0.0808067	0.816516	-0.86494	0.404592	0.338257	0.731815	-0.900782	0.670103	-0.00807464	-0.495206	-0.289722	-0.188326	0.0664468	-0.126406	0.358011	-0.360987	0.705736	0.0727644	0.086765	0.187006	0.186274	0.540343	-0.144592	-0.193197	-0.0198098	0.601973	-0.339954	-0.0315686	0.0300608	0.387415	-0.239513	-0.342416	-0.0382453	0.471253	0.172659	-0.247463	-0.0627416	0.333104	-0.327058	-0.342203	-0.198477	0.174018	-0.300338	-0.0963163	0.132108	0.350589	-0.563863	-0.336138	0.195658	-0.151359	-0.470974	0.857646	-0.22137	0.67416	-0.127072	-0.283588	-0.0128038	-0.0581706	0.275995	0.358729	-0.0884613	0.0512344	-0.316426	0.299071	0.559259	0.410471	-0.00467204	-0.228067	-0.59988	-0.552192	-0.0819022	-0.368363	-0.300755
18127	ENSP00000445827.1	DRAM1 DNA damage regulated autophagy modulator 1	ENSDARP00000066996.3	dram1 DNA-damage regulated autophagy modulator 1	XP_037099442.1	dram1	g_20803_ctg.000080F_674007	-0.384286	-0.414664	0.00925677	0.0987709	-0.0858151	-1.12341	-0.457932	0.105616	-0.125445	0.519001	0.952275	-0.542281	0.115423	0.166765	-0.305671	0.47304	-0.171032	0.181263	-0.23223	-0.0176982	0.366301	-0.0516178	-0.106551	0.0906012	-0.0836286	-0.0691141	-0.176517	-0.0484127	-0.469654	-0.435125	-0.265321	0.179577	0.217028	-0.346732	1.03785	0.35007	0.656143	0.180976	-0.454282	-0.78585	0.0399491	0.797734	0.281236	-0.214946	0.0495637	0.415567	0.285625	0.0390187	0.0729458	0.072719	0.761719	-0.110975	0.198337	-0.67189	0.481165	0.295935	-0.352458	0.00469266	0.282986	0.10284	-0.0150238	-0.229809	-0.346463	-0.0249047	-0.107021	-0.102706	-0.376894	-0.204934	0.49324	0.326712	-0.0580703	-0.146063	0.123604	0.126007	-0.0658973	-0.292889	-0.14272	-0.00707202	-0.185974	0.249071	-0.223345	-0.251225	-0.0385157	0.478848	0.427559	0.20201	-0.607132	-0.155239	0.38254	-0.134663	-0.643923	0.172441
18128	NA	NA	NA	NA	XP_037114191.1	XP_037114191.1	g_2462_ctg.000080F_678893	0.196785	-0.112535	0.361918	0.00815635	0.339322	0.0103539	0.0282369	0.0910666	0.129164	0.553334	0.288841	-0.129528	-0.317994	-0.088796	-0.378421	-0.243608	0.133464	-0.0968828	-0.502659	-0.214079	-0.0309713	0.0332004	0.381609	0.384573	0.143348	0.193707	-0.38709	-0.164395	-0.455551	-0.234359	-0.264964	-0.379929	0.42111	-0.191183	-0.0584926	0.136763	0.0539739	0.00758453	-0.210978	0.0897702	0.136813	-0.128912	-0.520337	0.178511	0.146907	0.24557	-0.0270714	-0.315143	0.434845	-0.05304	-0.0770185	-0.0158186	0.0156519	0.161945	-0.24528	-0.174209	0.212542	0.00639588	0.160557	0.331561	0.114824	-0.0906097	-0.231072	-0.183514	0.33323	0.440609	-0.0517994	-0.303021	0.0188116	-0.0773806	-0.323052	0.0284261	-0.173862	0.355907	0.2627	0.158519	-0.153494	0.105738	0.246775	0.116016	0.0712007	-0.239427	-0.151758	0.158611	0.0188936	-0.314752	0.141822	-0.271021	0.00811953	0.149479	0.268986	-0.432245
18136	ENSP00000368632.3	GATA3 GATA binding protein 3	ENSDARP00000017572.6	gata3 GATA binding protein 3	XP_037099417.1	gata3	g_898_ctg.000080F_730786	0.0970182	0.0997	0.349575	-0.276155	-0.261894	-0.507717	0.574586	-0.00806711	0.397514	0.0852622	0.0551771	-0.380088	0.353808	-0.0358511	-0.175076	0.322945	-0.281759	-0.0363817	0.10906	0.219317	0.0377214	-0.04847	0.126963	-0.111727	-0.0554083	0.171117	0.100499	-0.384756	0.181561	0.100403	0.05195	-0.0429007	-0.21357	-0.0265067	0.244598	-0.178696	0.309016	0.0418098	-0.34701	-0.200921	-0.543332	0.117765	-0.505008	-0.178154	0.234937	0.0103643	0.549298	-0.335358	-0.0890178	0.198097	-0.62731	0.103525	0.211931	0.0258576	-0.653093	-0.0778491	-0.0405084	0.0384462	-0.029577	0.0902508	0.0997294	0.579074	-0.102848	-0.0675787	0.251953	0.0970563	0.333694	-0.236439	-0.0720031	-0.142225	-0.239611	-0.146117	0.0545797	-0.258448	0.0122864	0.13737	-0.00611729	0.151445	-0.0805208	0.133458	-0.0179653	0.2142	0.0514195	0.0724483	0.183297	0.00600591	-0.569307	-0.114983	0.473076	0.138677	0.0492299	0.0572535
18141	ENSP00000349142.7	ATP5F1C ATP synthase F1 subunit gamma	ENSDARP00000066929.6	atp5f1c ATP synthase F1 subunit gamma	XP_037099580.1	atp5f1c	g_9657_ctg.000080F_757395	-0.316736	0.123724	-0.115745	0.0442809	-0.170461	-0.209685	0.10102	0.029282	-0.160754	-0.0169984	0.031621	0.0302314	-0.0427459	-0.0344227	0.0479124	-0.208592	0.166809	0.0939885	0.106146	0.0518237	-0.100076	-0.110512	0.00880686	-0.120747	-0.0965258	-0.0682106	0.0396132	-0.0914407	-0.215707	0.158282	0.176034	0.157204	0.169782	-0.00219514	-0.03677	-0.29075	0.116895	-0.0431652	0.216458	-0.119642	-0.035856	-0.00911847	0.0361542	-0.0744932	-0.158967	-0.0396088	0.177577	0.10753	0.125666	0.0246526	-0.127364	0.133746	0.0654768	-0.0371649	-0.043672	0.0841605	0.22006	0.146835	-0.113411	0.113993	0.146049	0.145391	0.0811576	0.14932	-0.170527	0.0222942	-0.0271505	0.143559	-0.272188	0.0508199	0.116713	-0.053056	0.0581943	0.0951816	-0.17441	0.0903156	-0.108478	-0.144421	-0.0255513	0.00470568	0.0971375	0.0434419	0.168659	-0.110947	0.0230729	0.111788	-0.224092	0.230998	0.120037	-0.0971089	-0.0957902	-0.289343
18142	ENSP00000398429.1	ECHDC3 enoyl-CoA hydratase domain containing 3	ENSDARP00000139091.1	echdc3 enoyl CoA hydratase domain containing 3	XP_037099630.1	echdc3	g_8428_ctg.000080F_759850	0.150225	0.265117	0.0667318	0.198902	0.449034	0.602013	-0.523224	0.268959	0.00850669	-0.124907	-0.0933336	0.141511	-0.428091	0.133989	-0.110665	-0.497711	0.561353	0.058819	0.233787	-0.433421	-0.380704	0.690384	0.0529485	0.226817	-0.109739	0.0945118	0.0987302	0.256382	0.0920913	-0.130277	-0.468169	-0.167339	0.0564565	-0.375557	-0.148363	0.707586	0.101649	-0.0146247	-0.186604	0.438408	-0.656659	-0.56736	-0.385872	-0.026037	-0.218045	0.207127	-0.39016	-0.0627089	0.434081	-0.0162189	0.233768	-0.171416	-0.343074	-0.0277799	-0.256824	-0.670281	0.731975	0.238061	0.219192	-0.0610405	-0.388857	-0.283568	-0.164983	-0.0272607	0.226406	0.229715	-0.0913609	0.107907	-0.0301004	-0.165372	-0.225574	0.180983	-0.304752	0.00362488	0.268037	0.0805203	-0.14406	-0.587412	0.388074	0.0607063	0.321583	-0.0701297	-0.17113	-0.139068	0.331728	-0.0241497	0.770906	-0.217205	0.13221	-0.194478	0.445457	-0.291307
18143	ENSP00000240662.2	KCNJ8 potassium inwardly rectifying channel subfamily J member 8	ENSDARP00000067030.4	kcnj8 potassium inwardly rectifying channel subfamily J member 8	XP_037099632.1	kcnj8	g_15734_ctg.000080F_761817	0.079127	-0.0571221	-0.00965117	-0.00737485	-0.104999	-0.265262	0.163284	-0.00720233	-0.267547	0.135264	0.0196114	-0.408555	0.124754	-0.0139914	0.114529	0.163342	0.233343	-0.0914213	0.1492	-0.0760861	0.172026	-0.207036	0.103075	-0.00815823	-0.159847	-0.0461435	-0.200006	-0.173075	-0.421201	0.10969	0.225379	0.0820026	0.23494	0.0594784	-0.159629	-0.480929	-0.296296	0.197004	-0.269708	-0.220478	-0.11446	-0.100263	0.178739	-0.220125	0.236302	0.162627	0.197633	0.063251	0.0727819	0.247666	-0.0487865	0.039838	0.0847288	0.0838003	0.139461	-0.209235	-0.10343	0.0419214	0.0920961	0.343344	-0.269986	-0.0774671	-0.208489	0.151446	0.0782655	0.29319	-0.0141522	0.0522274	-0.00409695	0.00658799	-0.068568	0.111798	-0.0456811	0.196461	0.211977	0.12668	-0.109912	-0.0113972	0.025293	0.00100583	-0.0591909	0.149789	0.166187	-0.00827316	-0.0113775	-0.0803376	-0.140149	0.0423317	0.152047	-0.0571071	-0.030552	-0.170768
18144	ENSP00000508167.1	ABCC9 ATP binding cassette subfamily C member 9	ENSDARP00000131740.2	abcc9 ATP-binding cassette, sub-family C (CFTR/MRP), member 9	XP_037098481.1	abcc9	g_15025_ctg.000080F_764322	0.0649169	-0.331945	-0.364915	-0.0978113	-0.111684	0.295776	-0.785917	0.146104	-0.229995	0.132985	-0.109129	0.126842	-0.0770221	0.180859	-0.0950757	0.057296	0.846353	0.077775	0.196033	0.00014141	-0.0993326	-0.185463	-0.232144	-0.622887	0.0764518	0.100963	-0.39347	-0.0176056	0.181285	0.275226	0.279006	0.167095	-0.214429	0.205605	-0.084303	0.0224738	0.245811	-0.338505	0.468228	0.476432	-0.197019	0.191671	0.0998542	-0.149255	0.000544033	-0.173924	-0.36624	0.0546914	-0.182558	-0.0249173	0.0835467	-0.0600305	-0.165054	-0.0652256	0.507803	-0.20033	0.107346	-0.000246509	0.0209113	-0.16311	0.185882	0.124808	0.398069	-0.0978896	-0.173079	-0.275375	0.380626	-0.0470615	-0.331308	0.453864	-0.0119003	0.405806	-0.257256	0.139941	-0.343209	0.144033	-0.0796308	-0.363714	-0.313625	-0.173568	-0.0554669	-0.187691	-0.116215	-0.435861	0.0632598	-0.123711	0.613028	0.599088	0.148094	-0.162972	0.230759	0.111795
18145	ENSP00000409171.1	PLXNB2 plexin B2	ENSDARP00000099696.3	si:ch211-127b11.1 si:ch211-127b11.1	XP_037098477.1	si:ch211-127b11.1	g_9955_ctg.000080F_778435	0.0700597	-0.0606763	0.107245	-0.227471	-0.205104	0.0985568	-0.224403	-0.172607	0.165181	0.00984665	0.113138	0.0838729	0.0887731	-0.0471303	-0.395035	0.0479776	0.316778	0.0273467	-0.0311753	-0.00950927	0.294188	-0.1508	0.0436286	0.044582	0.113719	-0.040606	0.319489	-0.155839	0.112975	0.0296612	-0.0229173	0.097483	0.0646867	0.022914	-0.263067	0.15659	0.0363107	0.000976896	0.145478	0.107938	0.0996744	0.119336	0.0101055	-0.008901	0.0395073	-0.00732721	0.0540534	0.127316	-0.00210399	-0.157333	-0.0873139	0.0284119	-0.00942817	-0.0068057	-0.108247	0.147073	0.017368	-0.11282	-0.212859	-0.177871	0.125565	-0.229517	-0.0312535	-0.105575	0.0332307	-0.2288	0.103558	-0.0147724	0.032844	0.0457466	0.21466	-0.177746	0.262222	0.0458519	-0.186267	-0.013694	-0.129495	0.140451	0.0527828	-0.192307	-0.0422677	-0.127047	0.0298899	0.127732	0.135712	-0.0419352	0.00579026	-0.0299076	-0.0250952	0.0233016	-0.187139	-0.081412
18146	ENSP00000377062.1	MDM2 MDM2 proto-oncogene	ENSDARP00000072320.4	mdm2 MDM2 proto-oncogene	XP_037099642.1	mdm2	g_12440_ctg.000080F_794936	-0.1525	-0.144774	0.14332	0.0404585	0.201067	0.348659	-0.257452	0.13646	0.0182429	-0.10057	0.0792955	-0.0511664	-0.231675	0.108155	-0.180423	-0.224497	0.326757	-0.134535	-0.140009	-0.264413	-0.0822514	0.317738	0.204109	0.264034	-0.0363842	0.0653241	0.0342357	0.406366	-0.122883	-0.094719	-0.339927	-0.0929999	0.121787	0.013828	-0.210729	0.364946	0.0480324	-0.205926	0.00172127	0.324308	-0.0592207	-0.181648	-0.0366062	-0.147551	-0.00337185	0.00867573	-0.320666	0.0630851	0.305649	-0.15366	0.187664	-0.17619	0.0164192	-0.204642	0.00592433	-0.217757	0.0919252	0.0457671	0.0891033	-0.0672311	-0.00643704	-0.146941	-0.0194981	-0.0724289	0.460869	0.0825755	-0.264181	-0.139846	0.124179	-0.0737723	-0.048821	0.114269	-0.0668938	0.0202132	0.106241	-0.0233567	-0.0159267	-0.277649	0.0269194	-0.00185855	-0.0398261	0.0394167	-0.064216	0.0206245	0.23768	0.281341	0.330927	-0.0309362	-0.275916	-0.173876	0.0994225	0.0510249
18147	ENSP00000441334.1	NUP107 nucleoporin 107	ENSDARP00000040032.7	nup107 nucleoporin 107	XP_037099637.1	nup107	g_26370_ctg.000080F_799282	-0.242091	-0.144823	0.160269	-0.0823995	-0.368378	-0.228926	0.0608018	-0.190696	0.194877	0.167552	0.324356	-0.0577465	0.0222974	-0.0107201	-0.228166	0.213099	0.237033	-0.189769	-0.265286	-0.216213	0.208498	-0.0925498	0.00442024	0.0228668	-0.0625992	-0.176626	0.129696	-0.0742439	0.0142361	-0.0603458	0.236611	0.15302	0.139372	0.253672	0.0853799	-0.34951	-0.0740025	0.0765729	-0.12287	-0.200327	0.228098	-0.0201528	0.266943	-0.0630812	0.0638537	-0.100142	-0.0396359	0.240752	0.343556	0.0591416	0.435895	-0.0392933	-0.097433	-0.326272	0.0871237	0.438971	-0.0704919	-0.171642	-0.152527	0.0179835	0.265164	0.148661	0.0749054	0.0483752	-0.260314	-0.209536	-0.130187	-0.037402	0.163697	0.123133	0.192546	-0.0438299	-0.193935	0.227984	-0.159242	-0.264558	-0.0857528	0.0418127	0.0716713	-0.19078	0.0267045	0.011786	-0.0298471	0.290657	0.0658621	0.0978024	0.0431696	-0.109373	-0.140375	-0.162326	-0.247724	0.00326255
18148	ENSP00000333496.4	KCND2 potassium voltage-gated channel subfamily D member 2	ENSDARP00000114104.2	kcnd2 potassium voltage-gated channel, Shal-related subfamily, member 2	XP_037099638.1	kcnd2	g_21142_ctg.000080F_805388	-0.0410379	-0.0874243	0.00395152	-0.110656	0.124879	0.0828896	-0.221983	0.0126993	0.146992	0.0367851	-0.182406	0.0176193	-0.034465	-0.102897	-0.139973	-0.0197841	-0.0779228	0.131902	-0.134381	-0.160971	-0.140304	-0.0102977	-0.0556195	-0.0238033	-0.049915	0.0629748	0.0416749	0.0502112	-0.130279	0.0420533	-0.160426	-0.116886	-0.178164	0.106481	0.0258692	0.481259	-0.000308914	0.0717559	0.0514096	0.217378	0.13266	0.0690786	-0.112239	0.0184373	0.123305	-0.0211815	0.0467456	0.0439985	-0.061201	0.0383434	0.12704	0.0324597	0.00681738	-0.0594965	-0.106576	0.0764995	0.072958	-0.0810231	0.0705633	-0.0445445	0.0164006	-0.0683918	-0.0180278	0.0406598	0.177456	-0.129969	0.00015577	0.0297241	0.0121019	0.0970962	-0.0416947	0.0368919	0.0706129	-0.117151	0.00722236	-0.156009	0.0511866	0.00326635	0.140325	-0.155899	-0.183136	-0.0616313	-0.0322239	0.00826961	0.409437	0.0672677	0.178424	0.0393908	-0.130387	-0.112724	-0.218046	0.137876
18149	ENSP00000411158.1	TSPAN12 tetraspanin 12	ENSDARP00000048002.3	tspan12 tetraspanin 12	XP_037099652.1	tspan12	g_11835_ctg.000080F_809349	0.387815	-0.157982	-0.00454418	-0.0351037	0.0139037	0.536718	-0.824258	0.0896716	-0.0939761	-0.253274	-0.746363	0.331487	0.138138	0.795135	-0.172252	-0.462589	0.448375	0.4408	0.34062	-0.214317	-0.360419	-0.849004	-0.471323	-0.597372	0.162752	0.573185	-0.108374	-0.676738	0.528914	0.319341	0.0186015	0.185114	-0.475053	-0.420373	0.395906	0.0711714	0.638259	-0.259712	0.930443	0.471652	-0.492516	0.187351	-0.291198	0.00528728	-0.395542	-0.445752	-0.102605	0.206963	-0.714626	0.31725	0.472111	0.184626	-0.221169	0.207588	0.76214	-0.655832	0.705151	-0.248368	-0.281591	-0.750304	-0.637662	-0.430738	0.734766	0.21486	-0.280399	-0.518285	0.550756	0.430819	-0.326218	0.741279	0.00767274	0.746829	-0.524701	-0.427246	-0.207789	-0.340507	-0.399053	-0.11213	-0.224361	-0.316005	0.124862	0.162979	-0.080211	-0.558612	0.542346	0.320988	0.624073	0.561893	0.323958	-0.389771	0.443375	0.15829
18150	ENSP00000441847.2	CCT2 chaperonin containing TCP1 subunit 2	ENSDARP00000136096.1	cct2 chaperonin containing TCP1, subunit 2 (beta)	XP_037099641.1	cct2	g_20219_ctg.000080F_811487	-0.295937	0.038473	0.0339844	0.166253	-0.11723	0.220034	-0.325858	0.164995	-0.00285688	-0.199082	-0.00208763	0.269571	-0.00719654	0.196547	-0.0108241	0.0358969	-0.117608	-0.0391925	-0.0338479	-0.0416587	-0.0958017	0.00461635	-0.251867	-0.178808	0.157704	-0.105503	0.0323012	-0.0860974	0.132827	0.109308	0.353649	0.132634	-0.580947	0.327493	0.146396	0.114117	-0.0157114	0.0152749	0.341541	0.0899248	0.0368664	0.0848911	0.336557	0.101268	-0.0300937	-0.181505	-0.240304	0.256216	-0.27343	0.0327566	-0.0287787	-0.0023126	0.172369	-0.0583187	0.148188	0.11055	-0.162217	-0.0207668	0.0963045	-0.237396	-0.2011	-0.104091	0.161938	0.168486	-0.420129	-0.480923	0.164079	-0.029947	-0.170488	0.0564189	0.238905	0.223095	0.170925	-0.0872921	-0.595348	-0.241613	0.148811	-0.271495	-0.426426	-0.0878477	0.106722	0.24149	0.115569	-0.233553	-0.00382894	0.240538	0.277156	0.334047	-0.157572	-0.0379113	0.01104	0.174077
18151	NA	NA	ENSDARP00000136467.1	si:ch211-156b7.4 si:ch211-156b7.4	NA	si:ch211-156b7.4	g_18837_ctg.000080F_817470	0.0531573	-0.109158	-0.212631	-0.240928	-0.152238	-0.62773	0.752835	-0.110709	-0.23963	0.245352	-0.0755379	-0.188933	0.634957	-0.37181	-0.401334	-0.146741	0.255305	-0.00894832	-0.0421239	-0.214065	0.388499	-0.137797	0.0585333	0.0603816	0.113421	-0.194192	0.170063	0.0552361	0.168978	0.00677339	0.448261	0.33238	0.194892	-0.51114	0.233595	-0.7455	-0.157428	0.295739	-0.430105	-0.698774	-0.173454	0.436007	-0.0735906	-0.11148	-0.0838679	0.125216	0.761969	0.178147	0.065941	-0.0486806	-0.249126	-0.0282939	-0.264998	-0.0318144	0.167748	0.555959	-0.327231	-0.169555	-0.0124139	0.328134	0.182468	0.0777308	-0.239847	0.13815	-0.254028	0.422702	0.134969	-0.0422767	0.364281	0.0810435	0.211296	0.157179	-0.189596	-0.0585398	0.0391766	-0.407077	-0.0690996	0.251965	-0.117667	-0.143159	0.0450241	0.405926	-0.114231	0.498452	0.0814712	-0.281915	-0.291016	0.258658	-0.131259	-0.180417	-0.172523	-0.153362
18152	ENSP00000489147.2	SHANK3 SH3 and multiple ankyrin repeat domains 3	ENSDARP00000116758.2	shank3b SH3 and multiple ankyrin repeat domains 3b	XP_037099633.1	shank3b	g_7511_ctg.000080F_823299	0.226043	0.218646	0.0934649	-0.289238	-0.292929	-0.249111	0.151081	-0.154518	0.00881696	0.121359	0.00923851	-0.041743	0.506319	-0.0300249	-0.142097	0.477862	0.759828	-0.157327	0.2306	0.200007	0.0758777	-0.30812	-0.101024	-0.227771	-0.196924	0.323592	-0.231303	-0.289551	0.100308	0.103269	0.245648	0.18687	0.0160209	-0.00714264	0.0645767	-0.452676	0.131385	-0.0891109	-0.0114584	-0.167775	-0.0442221	0.294427	-0.0444717	-0.0356504	0.112537	0.0113113	0.264422	0.00191568	-0.174158	0.174369	-0.353391	-0.0620901	-0.100682	0.193658	-0.0473239	0.0957277	-0.163289	-0.0336212	0.00386948	0.09762	0.228707	-0.0712839	-0.135671	-0.107596	-0.197339	-0.056395	0.243077	0.120206	-0.111836	0.195321	-0.203696	-0.285651	-0.0548872	0.0953154	-0.191829	0.368679	-0.12733	0.127489	-0.104296	-0.0798785	0.0261527	-0.0549244	-0.157911	-0.0538719	-0.0373478	-0.334	-0.173633	-0.0647096	0.261683	0.0614015	-0.0957616	-0.0301094
18153	ENSP00000498579.1	TYMP thymidine phosphorylase	ENSDARP00000146498.1	tymp thymidine phosphorylase	XP_037099650.1	tymp	g_13755_ctg.000080F_830693	0.546627	-0.35336	0.56496	0.703691	-0.0246059	0.0252046	-0.300121	-0.203444	0.0671156	0.264737	-0.0522151	0.116262	-0.314112	0.445968	-0.318991	0.161629	0.309882	0.242432	-0.0362717	-0.0468608	0.10864	0.607812	-0.201866	0.617806	-0.937351	0.15432	-0.407696	-0.0997682	0.330992	0.487378	-0.374235	-0.0873354	0.103567	-0.620341	-0.479473	-0.813595	-0.222373	-0.537947	0.148926	-0.593479	0.212567	0.243733	-0.360056	-0.190999	0.227248	0.204103	0.34148	0.33041	0.199784	-0.226108	0.67349	-0.634301	-0.119348	-0.0846913	-0.631421	0.680985	0.0133586	0.214842	0.231993	-0.129966	0.0282018	-0.288276	-0.0460115	-0.342762	0.0864485	0.134036	-0.00756346	-0.0806309	0.423179	-0.280546	-0.625439	-0.0127442	-0.369801	0.0444925	0.566496	0.128006	-0.164514	0.103994	0.320397	0.71397	-0.0196478	-0.358272	0.197816	0.26753	-0.255804	-0.648737	0.618595	0.147611	-0.436496	0.500564	-0.126727	-0.396975
18154	ENSP00000403811.1	LSM8 LSM8 homolog, U6 small nuclear RNA associated	ENSDARP00000104545.1	lsm8 LSM8 homolog, U6 small nuclear RNA associated	XP_037099656.1	lsm8	g_16175_ctg.000080F_834680	-0.252128	-0.369673	0.146107	0.245472	-0.016782	-0.340609	0.296761	0.266379	0.429428	0.569653	0.51833	-0.362183	-0.377901	-0.1442	0.169493	0.332019	-0.39938	-0.550438	-0.448962	-0.130997	0.334033	0.344381	0.806938	0.630144	-0.0403828	-0.465569	-0.514158	0.174165	-0.554739	-0.402745	-0.119419	-0.084309	0.724873	0.0888556	0.0336087	-0.456684	-0.511952	0.208153	-0.695663	-0.508416	0.580399	-0.110728	0.609072	-0.25991	0.515468	0.335138	-0.40707	-0.307989	0.539086	-0.442988	0.225591	-0.384161	0.0418484	-0.327922	-0.521836	0.324352	-0.247444	0.195708	0.0860099	0.492145	0.722335	0.665116	-0.441418	-0.332212	0.494921	0.746025	-0.637029	-0.528637	0.511826	-0.579524	-0.296445	-0.16284	0.00833304	0.656821	0.334889	-0.0990235	0.191065	0.409492	0.384501	0.168062	-0.531914	-0.233429	0.230709	0.774546	-0.293627	-0.0344415	-0.269529	-0.457667	-0.569914	-0.169102	-0.465293	0.297133
18155	ENSP00000446047.1	GRIP1 glutamate receptor interacting protein 1	ENSDARP00000006095.8	grip1 glutamate receptor interacting protein 1	XP_037098615.1	grip1	g_12076_ctg.000080F_838141	0.0895078	-0.219744	-0.160095	-0.0798738	-0.182529	-0.357148	0.196554	-0.114671	0.0461723	0.1694	0.0900588	0.0155297	-0.00352598	-0.0326672	-0.0534676	0.405934	0.178524	-0.065157	0.13297	0.201207	0.113111	-0.225952	0.149894	0.0121656	0.0623501	0.0643369	-0.0759679	-0.0535933	-0.121627	-0.0150501	0.273522	0.157008	0.0141227	0.0126159	-0.0118283	-0.257019	0.160984	0.0514831	0.00852929	-0.334902	0.0773912	0.186086	-0.115513	-0.0831252	0.124345	-0.00539771	0.151004	-0.083253	-0.0525699	0.0313772	-0.176782	0.0611616	0.1887	0.134927	-0.0374828	0.173398	-0.253869	0.0390922	-0.112755	0.0382003	0.344037	0.0788816	-0.0519698	-0.10897	-0.0215397	0.0155478	0.036592	-0.125129	0.0617273	-0.0354677	0.109167	-0.126216	0.0920033	0.293555	-0.025018	-0.0344794	0.038117	0.106871	-0.00325509	-0.133685	-0.0136624	-0.109536	0.164972	0.0137044	-0.34644	-0.202381	-0.496265	0.0470081	-0.0649823	-0.00253444	-0.0435283	0.0167772
18157	ENSP00000368881.3	KIN Kin17 DNA and RNA binding protein	ENSDARP00000120013.1	kin Kin17 DNA and RNA binding protein	XP_037098717.1	kin	g_13105_ctg.000080F_850075	0.0403151	0.0122014	-0.181766	0.19372	-0.146544	-0.0118832	0.00752744	-0.440405	-0.449758	-0.227725	-0.203506	-0.114162	0.684091	0.365353	-0.297385	-0.345612	0.678552	0.18312	-0.0183793	-0.330714	0.250112	-0.0347064	-0.579906	0.0227674	-0.263751	0.326435	0.287104	-0.316395	0.322175	0.269422	-0.104627	0.0272207	0.343773	-0.116228	-0.239651	-0.107604	0.0376672	0.0896399	0.384369	-0.000897005	0.119385	0.134118	-0.125788	0.0187537	-0.400025	-0.267435	0.161495	0.557387	-0.228665	-0.0290158	0.668673	-0.0509381	-0.243002	-0.0460883	0.0845066	0.386748	0.186228	-0.10684	0.0695786	-0.409745	-0.233532	-0.476094	0.191382	0.281376	-0.324583	-0.274536	0.0901379	0.0821269	-0.309216	-0.0541317	0.144738	0.0253423	-0.256868	-0.0628635	-0.12832	-0.177561	-0.217667	0.119678	0.0879936	0.163166	0.182875	0.0985753	0.403038	-0.11692	0.221596	0.0357744	0.147448	0.251118	0.111099	0.0103418	-0.155792	-0.333013
18158	ENSP00000388826.1	ITIH2 inter-alpha-trypsin inhibitor heavy chain 2	ENSDARP00000066931.5	itih2 inter-alpha-trypsin inhibitor heavy chain 2	XP_037098642.1	itih2	g_17543_ctg.000080F_852677	0.89696	0.329629	0.886298	0.644057	-1.07273	-0.355255	0.0906655	-0.67813	-0.484937	-0.332651	-0.389892	-0.0550651	1.99813	1.28943	-1.87048	-0.031755	1.36354	1.0199	0.691942	0.639629	0.127462	0.237601	-1.8061	0.484621	-2.38065	1.203	0.103345	-0.586784	1.59569	1.29548	-1.56272	0.299847	1.22621	-1.85522	-1.82427	-2.1787	-0.352372	0.116078	1.18963	-0.366306	0.882784	1.21445	0.563888	0.409301	-0.812349	0.739593	1.81383	1.2329	-0.249269	0.136894	0.496671	-1.60346	-1.65613	1.0071	-1.60108	1.44932	-0.0193839	0.196479	0.466848	-1.80989	-0.845771	-1.53709	0.0709427	1.09674	-1.71048	-0.687256	0.698404	1.09226	-0.806964	0.29318	-1.46408	0.00625818	-1.9143	0.334805	0.609131	0.272821	-0.26375	0.19596	0.746913	1.17511	0.256719	-0.598787	1.03155	0.353117	0.395042	-1.98929	0.29193	0.678009	0.804607	0.952041	0.34637	-2.28778
18159	ENSP00000419386.1	ITIH5 inter-alpha-trypsin inhibitor heavy chain 5	ENSDARP00000116068.1	itih5 inter-alpha-trypsin inhibitor heavy chain 5	XP_037098644.1	itih5	g_6370_ctg.000080F_858003	-0.0508	-0.133736	0.186557	0.0628848	0.271673	-0.417934	0.0331385	0.216289	-0.286029	-0.0778721	-0.0258872	-0.338617	0.279653	0.0623127	0.233262	0.20124	0.363474	-0.0579817	0.137034	-0.0219219	-0.141182	0.258846	-0.149166	0.039612	0.170146	0.0658165	-0.16239	0.0431684	0.180371	0.0473412	0.176489	-0.158852	0.0639064	-0.306243	0.0736298	-0.828055	-0.00372773	0.0901436	0.15153	-0.215801	-0.0558136	-0.0124463	-0.179268	-0.221662	-0.18593	0.288085	0.426951	0.00667126	0.105059	0.189851	-0.466955	0.100347	0.0901974	0.320094	0.0170869	0.219343	-0.149051	-0.00989161	0.321406	0.00751855	0.051329	0.0402778	-0.300133	-0.0392544	-0.229808	0.164153	-0.0318271	-0.0563688	-0.184554	-0.00481015	-0.111869	-0.0962722	-0.0253318	-0.0595593	0.0739349	0.282322	0.251824	-0.234064	0.0914253	0.234449	-0.0784384	0.032774	0.39394	-0.201067	-0.0991485	-0.217299	-0.290169	0.0889551	-0.260296	0.0586038	-0.0451365	-0.0424989
18160	NA	NA	ENSDARP00000122348.1	tmem110l transmembrane protein 110, like	XP_037098736.1	tmem110l	g_24808_ctg.000080F_863911	0.124725	0.0699113	-0.184635	-0.112567	0.235297	-0.00844795	-0.0792624	-0.0705191	-0.371883	-0.263513	-0.84313	0.251332	0.386154	0.504087	-0.548658	-0.323355	0.726196	0.423559	-0.15171	-0.192589	0.0495948	-0.450084	-0.459162	-0.279237	-0.0972512	0.40631	-0.26422	-0.0445708	0.60349	0.44735	0.306297	0.21076	-0.275548	-0.586715	0.555853	0.137319	0.313908	-0.018572	0.355258	0.0840818	-0.454965	0.243656	0.116549	0.195113	-0.637294	-0.295356	0.390445	0.284602	-0.266768	0.343484	0.0448582	-0.0932145	-0.309039	0.34349	0.569603	-0.133512	0.000559095	-0.482937	-0.0759476	-0.558319	-0.175239	-0.617181	0.262486	0.0407294	-0.285183	-0.00358584	0.229312	-0.0104895	0.101877	0.388784	0.00244464	0.283835	-0.299571	-0.68946	-0.154035	-0.442419	0.0170587	-0.0976685	-0.271962	0.114728	0.291338	0.470804	-0.315873	-0.343595	0.481888	0.335586	0.486258	0.431652	0.124098	-0.0859247	-0.116245	0.0546932
18162	ENSP00000507767.1	SFMBT2 Scm like with four mbt domains 2	ENSDARP00000114062.1	sfmbt2 Scm like with four mbt domains 2	XP_037098646.1	sfmbt2	g_4674_ctg.000080F_870023	-0.185055	0.206998	-0.00634777	-0.148077	-0.172088	0.110518	-0.218715	0.113672	0.000902831	0.0329586	0.162673	0.0696844	-0.0263953	0.179236	-0.136499	-0.2245	0.432828	0.046784	0.0125188	-0.128405	0.0989313	0.0375126	0.133992	-0.0412515	0.078246	-0.0843738	0.247672	-0.0647904	0.0584353	-0.115835	-0.00118349	0.0128093	0.224076	0.180217	-0.144418	0.302251	0.0739279	-0.0420293	0.0142061	0.114269	-0.19147	-0.19728	0.155058	-0.0673631	-0.270089	-0.0130281	-0.306671	0.0675837	0.0131046	-0.125928	0.602689	-0.128395	0.00578785	-0.105038	-0.131479	-0.085183	0.140505	0.0773464	0.0815416	-0.207285	-0.231725	-0.149389	-0.0870307	-0.0126546	-0.160538	0.00940214	0.0504796	-0.0997569	-0.022353	0.0495062	0.0468343	-0.0195927	-0.0461856	-0.0370334	0.0058015	0.24142	0.0378013	-0.201479	-0.0388704	0.116947	0.079668	-0.047094	-0.0403163	-0.0415006	-0.0845355	-0.233406	0.363173	-0.315187	0.0469878	0.11915	0.127709	0.0540094
18163	ENSP00000441752.1	PRKCQ protein kinase C theta	ENSDARP00000108813.2	prkcq protein kinase C, theta	XP_037098659.1	prkcq	g_20518_ctg.000080F_877402	-0.0300795	-0.060927	-0.26248	0.353531	0.155077	0.371067	-0.838115	0.317621	-0.0391637	-0.129826	-0.312282	0.373172	-0.268185	0.361824	0.199588	-0.228927	0.713692	0.127377	0.236637	-0.116135	-0.340917	-0.0662234	-0.207017	-0.0764812	0.292811	0.268417	-0.298136	-0.102732	0.204149	0.192215	-0.172227	0.383015	-0.060049	0.282384	0.0716527	0.33868	0.365442	-0.276955	0.442952	0.197882	-0.112135	-0.171958	-0.00157749	-0.0600893	-0.249982	-0.187208	-0.659629	-0.0106895	-0.0392847	-0.207824	0.311161	0.0366909	-0.255372	-0.17915	0.410358	-0.105474	-0.0212308	-0.011109	0.0944023	-0.502336	-0.193085	0.00454315	0.406953	0.164118	-0.0778567	-0.269762	0.260341	-0.133155	-0.311345	0.119852	-0.00421947	0.537165	-0.306968	-0.138965	-0.307329	0.121216	0.137914	-0.274169	-0.100499	-0.216018	0.22648	-0.166826	0.0812388	-0.493211	-0.0217122	-0.179583	0.499158	0.105117	0.115951	-0.222938	0.316648	-0.118945
18164	ENSP00000329140.6	CREB3L2 cAMP responsive element binding protein 3 like 2	ENSDARP00000116961.1	creb3l2 cAMP responsive element binding protein 3-like 2	XP_037098699.1	creb3l2	g_18412_ctg.000080F_882040	-0.224113	-0.258862	-0.197938	0.155369	-0.422883	-0.642539	0.201445	0.149955	0.0505675	0.334348	0.225988	-0.171885	0.0570223	-0.253805	-0.0350113	0.246175	-0.063211	-0.0277299	-0.00858523	0.16184	0.430343	-0.147163	0.244758	0.0978019	0.047284	-0.190153	0.221381	-0.286549	-0.329801	0.0558465	0.252773	0.0768407	0.250038	-0.280985	-0.162044	-0.431736	-0.155811	0.0536696	-0.306476	-0.312174	0.327289	0.0490055	0.256784	-0.263707	-0.0173198	0.03682	0.27963	0.000177763	0.231231	-0.173484	-0.103422	0.200872	0.216702	-0.140931	0.0678587	0.341536	-0.250527	-0.102268	0.0184996	0.27718	0.345269	0.190699	-0.211831	0.0128389	0.149241	0.0422962	-0.0679103	0.0195225	0.245203	0.0881617	0.224517	-0.244693	0.276911	0.154673	0.108624	0.0133597	-0.102224	0.281737	-0.00149752	-0.260891	-0.310858	-0.080122	0.209185	0.269749	-0.0321505	-0.0497365	-0.441179	-0.041209	-0.141698	0.216908	-0.415618	-0.103195
18166	NA	NA	ENSDARP00000121487.2	si:zfos-364h11.2 si:zfos-364h11.2	XP_037098594.1	si:zfos-364h11.2	g_5703_ctg.000080F_897033	-0.115227	0.194297	0.248225	-0.235958	-0.0111728	-0.184136	0.0393253	-0.0382495	0.126289	0.0989394	0.198692	-0.284724	-0.163249	-0.125934	-0.0919649	0.286306	-0.0379596	0.0285511	-0.202956	-0.0862945	0.392473	-0.371123	-0.0253931	-0.00479699	0.310882	-0.480343	0.423812	-0.178609	-0.372476	0.00585246	-0.126002	0.246983	0.248793	0.0737589	-0.0221131	0.0219895	0.165007	0.052463	0.142789	0.0608351	0.218266	0.0635866	0.462585	-0.114577	0.27228	-0.0161822	0.168625	-0.019107	0.354479	0.000309076	0.112479	-0.0882116	0.555923	-0.104769	-0.0160098	0.098898	0.127201	-0.190845	-0.197074	0.021669	0.164574	-0.419485	-0.128811	-0.128514	0.0877237	-0.123805	0.0719575	0.059983	0.325814	-0.337807	-0.12491	-0.277964	0.1271	0.0469098	-0.197266	-0.204268	-0.0822913	-0.0458718	0.0811988	0.0250022	-0.452944	-0.103239	-0.0259344	0.189352	0.633286	-0.00214263	-0.289316	-0.186811	-0.316442	0.171889	-0.396242	-0.0578328
18167	ENSP00000288490.4	DGKI diacylglycerol kinase iota	ENSDARP00000087437.5	diacylglycerol kinase, iota	XP_037098641.1	diacylglycerol	g_17572_ctg.000080F_902523	-0.0182796	-0.408891	-0.0230232	0.176957	0.539249	0.0309673	-0.460385	0.497711	-0.0578919	0.194446	0.0182275	-0.277815	-0.372583	-0.344552	-0.128306	0.27509	0.467236	0.0758171	-0.176857	-0.0396774	-0.0217738	0.439145	0.706423	0.795479	-0.0686193	-0.0394405	-0.471247	0.319633	-0.225733	-0.371505	-0.360969	-0.305521	-0.0875517	-0.265576	-0.292438	0.211667	0.228902	-0.258289	-0.0459929	0.658048	0.379094	-0.0738138	-0.0732616	0.00247701	0.23472	0.404455	-0.357297	-0.184229	0.0712116	-0.053863	-0.163521	-0.585081	0.059274	0.0296484	-0.256111	-0.624196	-0.274814	-0.141255	0.36185	0.141002	0.0559334	-0.165895	-0.300847	-0.4738	0.861583	0.67611	-0.096171	-0.413814	0.399278	-0.362494	-0.408962	0.147196	0.0743008	0.0264658	0.737813	0.00112959	0.651436	-0.0729763	0.25602	0.204693	-0.0521428	0.0162571	-0.10638	0.0196575	0.0102116	-0.502971	0.155442	-0.34069	-0.437567	-0.208645	0.137315	0.104142
18168	NA	NA	ENSDARP00000121487.2	si:zfos-364h11.2 si:zfos-364h11.2	XP_037098594.1	si:zfos-364h11.2	g_22775_ctg.000080F_914755	-0.482698	-0.203876	0.206259	-0.292323	-0.136056	-0.481222	-0.10942	-0.0496228	-0.217187	0.288146	0.344074	-0.0108916	0.122869	0.0891969	-0.0796574	0.0327125	0.0767027	0.131769	0.0495995	-0.215665	0.169169	-0.196903	0.111591	0.191329	0.478759	-0.210677	0.354214	-0.227101	-0.47031	-0.063528	-0.122762	0.0916893	0.250457	-0.396214	-0.0741908	0.229098	0.223718	-0.208301	-0.00775845	-0.12333	0.24843	0.0350594	0.241534	0.305331	-0.0198983	0.31168	0.110492	-0.109704	-0.135932	-0.321795	0.392741	-0.0520677	0.229782	-0.110141	-0.0121864	0.0175202	-0.201977	-0.230354	-0.180443	-0.0448451	0.366412	-0.179387	0.102953	0.0361201	0.374043	-0.0508541	0.0330557	0.125742	-0.111439	0.0278119	0.00308042	-0.0398301	0.218335	0.0937383	-0.223684	-0.190898	0.13579	0.139997	0.106361	-0.0417617	0.119007	-0.0471597	-0.113139	0.357224	0.243433	0.109654	-0.296965	-0.24563	-0.241996	0.0383085	-0.411484	0.0282776
18170	NA	NA	ENSDARP00000121487.2	si:zfos-364h11.2 si:zfos-364h11.2	XP_037098594.1	si:zfos-364h11.2	g_20603_ctg.000080F_932529	-0.230144	-0.159311	0.0156405	-0.202796	-0.21728	-0.30724	0.067101	0.0652753	-0.251926	0.258762	0.681226	-0.322507	-0.0652847	-0.137035	-0.056107	0.187463	0.0495522	0.0194535	-0.190591	-0.102044	0.471726	-0.508164	0.258512	-0.0761451	0.426764	-0.204734	0.446983	-0.226944	-0.153917	-0.00294164	-0.335002	0.162198	0.395884	-0.0422016	-0.19471	0.0113243	0.239116	0.161795	0.0748108	-0.00502604	0.15607	0.0904765	0.123463	-0.0268502	0.00851818	0.107353	0.159155	-0.172933	-0.0301104	-0.133257	0.241601	0.112284	0.436156	-0.047629	-0.0799433	0.20235	-0.162471	-0.0951646	-0.282262	-0.147879	-0.0423172	-0.13968	0.0314078	0.00902033	0.409053	-0.123122	0.00127377	0.0125971	0.117269	-0.22674	0.0999147	-0.179799	0.183607	-0.0756783	-0.161124	0.25885	0.0806051	0.108479	0.0237451	-0.0893928	-0.0120922	-0.141044	0.0161264	-0.00785743	0.339707	-0.0942513	-0.373961	-0.210937	-0.170982	0.14293	-0.318368	0.0722976
18171	NA	NA	ENSDARP00000121487.2	si:zfos-364h11.2 si:zfos-364h11.2	XP_037098594.1	si:zfos-364h11.2	g_24569_ctg.000080F_943606	-0.298031	-0.188781	0.228259	-0.339272	-0.0860458	-0.475158	0.181156	0.0146984	-0.0329211	0.147439	0.44701	-0.382448	0.0230609	-0.0329857	0.0638347	-0.0479982	-0.182532	0.449891	-0.128218	0.291084	1.05277	-0.442276	0.145418	-0.0146492	0.114561	-0.514297	0.511461	-0.266754	-0.246686	0.0549723	-0.304552	0.200165	0.263042	0.416716	-0.282887	0.213522	0.294332	0.334498	0.030329	-0.0854979	0.266541	0.325189	0.111124	0.0989006	-0.0618855	0.0228272	0.268824	0.103414	-0.0715599	0.0420388	0.313893	0.0354009	0.192823	-0.120434	0.196362	-0.0374458	0.178413	-0.25022	-0.361783	-0.0290616	0.133505	-0.541948	-0.0728064	-0.0514159	0.0772207	-0.12117	0.0221628	0.360594	0.216654	-0.196527	-0.321773	-0.241614	-0.139404	-0.0892143	-0.167017	-0.243737	0.0175788	0.0639019	-0.132638	0.182352	-0.079443	-0.0253965	7.82938e-05	0.278534	0.250907	-0.26901	-0.243439	-0.249076	-0.40722	0.157555	-0.435759	-0.0820219
18172	NA	NA	NA	NA	XP_037098721.1	XP_037098721.1	g_21198_ctg.000080F_947637	0.492434	-0.357713	0.220508	-0.147157	0.137632	-0.154463	0.382646	0.0586896	0.130741	0.464672	-0.192919	-0.308807	-0.399049	-0.0157909	0.0369263	0.327236	0.152983	0.0774356	-0.100411	-0.0821874	0.395154	0.0499015	0.622541	0.495707	0.270691	-0.152437	-0.167821	0.0207453	-0.0157163	-0.267669	-0.576303	-0.124467	0.0219496	-0.222396	-0.291395	-0.0579339	0.120857	-0.207175	-0.125988	0.144112	0.430756	-0.319812	-0.0802634	-0.133114	0.0462009	0.335376	-0.273035	-0.0808822	-0.01127	-0.402696	-0.129233	-0.259002	0.129874	-0.138175	-0.174466	-0.0435201	-0.0905787	-0.0896428	0.288553	-0.0477794	0.0748864	-0.0589085	-0.189917	-0.0154972	0.733441	0.516958	-0.167444	-0.173567	0.658322	-0.257785	-0.0776087	0.0117323	0.0679171	0.198397	0.475966	-0.353061	-0.0213358	-0.0240082	0.394503	-0.332742	0.178124	-0.115916	-0.0329291	0.158525	-0.0602117	-0.30252	-0.0135109	-4.68378e-05	-0.320096	-0.0497779	-0.294728	-0.22022
18173	NA	NA	ENSDARP00000121487.2	si:zfos-364h11.2 si:zfos-364h11.2	XP_037098594.1	si:zfos-364h11.2	g_22085_ctg.000080F_956899	-0.189197	-0.0991823	0.178023	-0.238124	-0.250346	-0.184518	-0.142575	-0.0596213	-0.418852	0.175848	0.49709	-0.0844194	0.17628	0.0610006	-0.131196	0.139437	-0.0477582	0.121373	-0.0356007	-0.0239573	0.228579	-0.265069	0.0159251	0.0859486	0.338023	-0.133586	0.364907	-0.312862	-0.404977	0.0412975	-0.0256856	0.386221	-0.022676	-0.0706638	-0.137765	-0.0018733	0.357646	-0.277821	-0.0368249	-0.219476	0.252299	0.140223	0.455157	0.239885	0.0712889	0.102207	0.177534	-0.0511493	-0.0405701	-0.183563	0.537807	0.132096	0.13215	0.014843	-0.245571	-0.00755078	-0.0430828	-0.0888074	-0.27043	0.0841642	0.159804	-0.293978	0.0242851	-0.0143463	0.0177601	-0.122659	0.0617316	0.130048	-0.153751	0.0440818	0.24766	-0.308821	0.305814	-0.00223487	-0.0388482	-0.166308	0.0841151	0.0166932	-0.0353997	-0.0776466	0.0466525	0.0243071	0.00503851	0.338954	0.325375	-0.0721259	-0.334946	-0.200672	-0.224933	-0.0523047	-0.533538	0.0382904
18174	NA	NA	NA	NA	XP_037098721.1	XP_037098721.1	g_21254_ctg.000080F_962151	-0.103736	-0.0885817	0.167608	0.0445449	-0.0714076	-0.400318	0.104873	-0.00617928	0.325239	0.309433	0.381081	-0.288924	-0.219659	0.0662342	-0.162891	0.0896186	-0.172231	-0.0874506	-0.12838	-0.00361028	0.288149	0.104881	0.344792	0.327846	0.0888649	-0.411981	0.267588	-0.0258824	-0.391102	-0.103482	-0.118955	-0.0876393	0.291977	0.0742989	-0.291725	0.133209	-0.173131	0.00814696	-0.269835	-0.282801	0.386216	-0.0317711	0.237527	0.0585932	0.319127	0.0899452	-0.16293	-0.0706667	0.183302	-0.29927	0.394264	-0.0469551	0.132029	-0.113369	-0.186569	-0.0193488	0.057173	-0.0576812	-0.062188	0.182912	0.180482	0.0738772	-0.164851	0.0249644	0.148434	0.140411	-0.216679	-0.132273	0.223915	-0.290129	0.0214407	-0.117255	0.266934	0.171864	-0.00581084	-0.143179	0.12393	0.124846	0.188517	-0.0562176	-0.138318	-0.144117	0.0427105	0.456974	-0.0154712	-0.0782178	-0.0373834	-0.346432	-0.208394	0.126683	-0.376281	-0.363797
18175	ENSP00000490100.1	RASSF3 Ras association domain family member 3	ENSDARP00000129617.1	rassf3 Ras association domain family member 3	XP_037098716.1	rassf3	g_6828_ctg.000080F_969568	-0.11629	-0.1344	0.41997	-0.0160387	-0.229236	-0.0405094	0.131858	0.233259	0.145218	0.250172	0.385733	-0.0448443	-0.202783	-0.149111	-0.0419502	0.195948	-0.655145	0.259916	-0.312384	0.0606257	0.230901	-0.204492	0.138861	0.276148	0.0527993	-0.45616	0.22755	-0.238374	-0.337248	0.128947	-0.0736881	0.297908	0.385206	-0.366694	-0.35212	0.371787	0.00585708	-0.137227	0.0450973	0.109278	0.346759	-0.0707736	0.211545	0.0138632	0.0499586	0.063264	-0.148982	0.160077	0.14216	-0.310365	0.515305	0.0379329	-0.124046	-0.429912	-0.371788	0.0848811	0.0143348	-0.0148151	-0.295424	0.226267	0.236724	-0.0126906	-0.19609	-0.136677	0.215217	-0.0538423	-0.032582	-0.171466	-0.0631828	-0.17804	0.0546108	-0.0285267	0.103047	0.0599629	0.202935	0.0351761	-0.0631155	0.430242	0.265316	-0.0169641	-0.16857	-0.272362	-0.0589232	0.0903898	-0.0626182	-0.0693379	0.0890899	-0.59034	-0.0896654	0.151063	-0.306071	0.292706
18176	ENSP00000413130.2	GNS glucosamine (N-acetyl)-6-sulfatase	ENSDARP00000031210.7	gnsa glucosamine (N-acetyl)-6-sulfatase a	XP_037098692.1	gnsa	g_1548_ctg.000080F_977464	-0.072352	0.243967	-0.062466	0.0876723	0.111448	0.19623	-0.287201	0.313454	-0.0197922	-0.0768692	0.119509	-0.118619	-0.227366	-0.112473	-0.0235214	-0.304369	0.124481	0.0141376	0.0551338	0.0731535	-0.155917	0.372553	-0.0927856	0.119597	0.0847788	-0.20289	0.291803	0.28533	-0.293794	-0.126827	-0.442432	-0.113821	0.251034	-0.0214726	-0.0549326	0.351593	0.0796587	0.213895	0.18834	0.447045	0.0827213	-0.19309	0.213441	-0.218743	0.188483	0.195884	-0.367656	0.0205113	0.221427	-0.166397	-0.0786783	-0.0740367	-0.0760975	-0.150517	-0.238519	-0.29058	0.219492	0.258892	-0.0666032	0.191847	-0.141769	-0.350335	-0.119305	0.0649528	0.00871615	0.109064	-0.14979	-0.0743306	-0.0698372	-0.189053	0.0459309	-0.107167	-0.0416088	0.333868	0.174552	0.0826808	0.0635358	-0.403529	-0.0755969	0.0134552	0.159885	-0.286921	0.0458813	-0.020988	-0.172613	-0.0998775	0.441264	-0.313521	0.151301	0.0998663	0.139272	-0.204675
18177	ENSP00000258499.3	USP44 ubiquitin specific peptidase 44	ENSDARP00000104741.1	usp44 ubiquitin specific peptidase 44	XP_037098664.1	usp44	g_16690_ctg.000080F_981952	-0.111076	0.165529	-0.0802618	-0.0148515	0.103775	0.398088	-0.39261	0.191676	-0.125636	-0.104479	0.0815104	0.0638828	-0.0569369	0.173078	-0.192833	-0.174151	0.492921	0.117202	0.0491132	-0.484889	-0.0964003	0.141216	0.122363	-0.00488256	-0.170801	0.157877	0.0792301	0.234422	0.176295	0.175471	-0.276751	-0.0475594	0.07752	-0.263523	-0.0394107	0.419459	0.152572	0.0633931	0.0340028	0.235751	-0.127349	-0.20998	-0.340759	-0.0859796	0.0870624	-0.0789856	-0.278609	0.0340605	0.31325	-0.073504	0.535152	-0.139679	-0.303184	0.0700983	0.144472	-0.0672528	0.104853	-0.25471	-0.112194	-0.0972741	-0.182585	-0.0412008	0.0851961	0.0338111	0.200909	0.0274561	-0.119613	-0.0716163	-0.00494149	0.0372722	-0.0413646	0.45853	-0.18764	-0.294505	0.14558	-0.344363	0.0249602	-0.386687	0.131076	-0.127288	0.0279477	0.109156	-0.0409236	0.0514158	0.215826	0.00674488	0.545036	-0.0547572	-0.152302	-0.435259	-0.033834	0.0291828
18178	ENSP00000448614.1	METAP2 methionyl aminopeptidase 2	ENSDARP00000109712.2	metap2a methionyl aminopeptidase 2a	XP_037098703.1	metap2a	g_7779_ctg.000080F_985129	-0.322852	-0.206009	-0.0772058	0.213831	-0.0830906	0.223977	-0.622765	0.0837498	-0.0246845	0.0163845	0.121908	0.130753	-0.154318	-0.0126541	0.142855	-0.00113462	0.0157686	-0.0523749	-0.0955528	0.109379	-0.0875658	-0.308612	-0.10942	0.0434184	0.286576	-0.377123	-0.107417	-0.194376	-0.185154	0.0996014	0.261436	0.155992	-0.00488612	0.821111	-0.0833251	0.402986	-0.061562	-0.191145	0.1269	0.199853	0.370942	-0.156628	0.390292	0.104976	0.129348	-0.249316	-0.570676	0.0419086	-0.0496055	-0.381531	0.112331	-0.106449	0.148466	-0.452453	0.120841	-0.0707825	-0.590916	0.0292324	-0.0541501	-0.0681551	0.0595447	0.310861	0.200559	0.131821	-0.113135	-0.442226	0.161063	-0.315738	-0.0645723	0.108513	0.197516	0.378113	-0.0579314	0.235893	-0.174126	0.00344203	0.307776	-0.201998	-0.150314	-0.188408	-0.043766	0.00566871	0.0967212	0.255396	-0.333302	0.132333	0.338761	0.199444	-0.0162611	-0.033392	0.128093	0.0927219
18179	ENSP00000410083.1	VEZT vezatin, adherens junctions transmembrane protein	ENSDARP00000122840.2	vezt vezatin, adherens junctions transmembrane protein	XP_037098654.1	vezt	g_22454_ctg.000080F_988694	0.0868426	0.317807	-0.109081	0.0402715	0.584569	0.864776	-0.559302	0.286139	0.0884734	-0.261179	-0.201169	0.166525	-0.0557399	0.120854	-0.180404	-0.429363	0.130894	-0.0262243	0.0600964	-0.228806	-0.152862	0.36564	-0.22783	-0.0727698	0.0401048	0.0672096	0.154681	0.378255	0.152582	-0.00430085	-0.226292	-0.256231	-0.236654	0.0788735	0.0922376	0.797938	-0.0317852	0.00850251	0.44175	0.519703	-0.313445	-0.35495	-0.186699	0.153579	0.0209684	-0.0600581	-0.578344	0.293634	-0.0992892	0.0926802	0.184213	-0.190039	-0.267607	0.0374598	-0.180084	-0.267091	0.294043	-0.0658245	0.0591679	-0.29137	-0.259612	-0.339429	-0.0884503	0.00824891	0.0530324	-0.180748	-0.0355258	-0.045285	-0.237007	0.0149964	-0.263199	0.123987	-0.104238	-0.168126	-0.175604	-0.0488129	-0.058936	-0.155279	-0.313985	-0.00923524	0.0973549	0.283035	-0.0947255	-0.23178	-0.0308717	0.187189	0.806403	-0.0778093	-0.00356017	-0.135594	0.523268	0.094623
18180	ENSP00000344446.4	FGD6 FYVE, RhoGEF and PH domain containing 6	ENSDARP00000066948.2	fgd6 FYVE, RhoGEF and PH domain containing 6	XP_037098630.1	fgd6	g_21656_ctg.000080F_994673	0.136775	-0.038095	0.14741	0.00973479	-0.104562	0.00738056	0.065984	0.13439	0.0827611	0.424335	0.254065	-0.155412	0.00612517	-0.280452	0.094562	0.549565	0.282059	-0.250345	-0.0332231	-0.0773348	0.301994	0.048418	0.0578017	0.129911	0.0889208	-0.120712	-0.312269	-0.0560078	-0.32615	-0.172841	0.161029	-0.0680388	0.274832	-0.0400019	-0.145789	-0.226193	-0.168178	-0.0777822	-0.216233	-0.165906	0.368294	-0.0110507	0.19359	-0.169485	0.310344	0.41723	-0.0677421	-0.0975418	0.254944	-0.196894	-0.162737	-0.179136	0.109519	-0.155716	-0.306551	0.294269	-0.31478	0.0332139	0.206611	0.0365162	0.405846	0.0214072	-0.300866	-0.291523	0.132017	0.111267	-0.0784723	-0.228841	0.266425	-0.127636	-0.0684978	-0.224378	0.0440782	0.24254	-0.0672654	0.151529	0.162317	0.235268	0.0796927	0.09368	-0.22105	-0.20949	0.0696367	0.216332	-0.272007	-0.3064	-0.199076	-0.201223	-0.0716983	-0.0253102	-0.137844	0.0141205
18181	ENSP00000330737.2	NDUFA12 NADH:ubiquinone oxidoreductase subunit A12	ENSDARP00000121890.1	ndufa12 NADH:ubiquinone oxidoreductase subunit A12	XP_037098748.1	ndufa12	g_20892_ctg.000080F_1002189	0.315341	0.137322	-0.0493783	-0.0199863	-0.0495785	-0.204951	0.0790398	0.00381855	0.021193	0.128762	-0.105054	-0.199066	-0.102627	-0.0691235	-0.184125	-0.25695	0.319894	0.374375	0.0718563	-0.137686	-0.00741823	-0.0859622	-0.0275075	0.137259	-0.0803373	-0.00228873	0.300035	-0.603998	-0.182249	0.246585	0.112597	0.0413071	-0.150719	-0.0501048	0.00379445	-0.196399	-0.23497	0.0451271	-0.0118939	-0.116347	-0.14182	0.0173187	-0.163599	-0.101384	-0.211746	0.00359657	0.0352814	-0.122802	0.113187	-0.110142	0.0779921	0.0344533	-0.130943	0.0543494	-0.0866968	0.0338637	0.569713	0.0706657	0.0666948	0.0196929	-0.169474	0.294847	0.062351	0.068615	0.200338	0.16019	0.143904	0.0329228	-0.0902529	-0.0603822	0.168861	0.451076	-0.166291	-0.124282	-0.0719502	-0.0430245	-0.0510212	-0.0571924	0.0473041	-0.0937761	0.15209	0.173094	0.26767	0.0270764	-0.127111	-0.208455	-0.287753	0.172508	0.0851085	-0.0550166	0.00140847	-0.140644
18182	NA	NA	ENSDARP00000121174.1	acot18 acyl-CoA thioesterase 18	XP_037098704.1	acot18	g_1326_ctg.000080F_1005024	0.165981	-0.338466	0.178543	0.114248	-0.236774	-0.213806	-0.700139	-0.0876248	-0.326326	0.13563	0.332094	-0.902203	-0.12647	0.134038	-0.17756	0.335224	0.296886	0.0265558	0.0649436	-0.145563	0.322455	0.255928	-0.0382867	0.496624	-0.0653425	-0.0907287	-0.24038	0.0447332	0.0543826	0.178501	-0.372851	0.116051	0.341097	-0.174727	0.0289917	-0.399604	0.0662805	-0.295925	0.0648167	0.00733506	0.508596	0.0845956	0.348656	0.203126	0.465484	0.37412	-0.241982	0.30378	-0.597477	-0.0107668	0.444392	-0.0978613	-0.0689134	-0.0217748	-0.0463948	0.105546	-0.391877	-0.460598	0.336931	0.193249	0.039255	-0.671819	0.163986	0.0783516	-0.0619786	0.0891094	-0.0673619	0.0602545	0.303795	0.038052	-0.0925806	-0.199685	0.00647926	0.112651	0.202979	-0.43589	0.400496	-0.0407681	-0.2613	-0.12704	0.0199906	0.24715	0.0506934	0.361101	-0.0707231	-0.164517	0.276085	0.0453882	-0.244047	0.279068	-0.367964	-0.228603
18183	ENSP00000371958.1	CD9 CD9 molecule	ENSDARP00000094093.3	cd9b CD9 molecule b	XP_037098742.1	cd9b	g_12081_ctg.000080F_1008463	0.0488599	-0.0758429	0.516222	-0.13856	0.00615687	-0.339892	0.295975	0.0909308	0.3404	0.0297085	0.130108	-0.238731	0.0508544	0.234539	0.0569097	0.0817287	-0.02268	0.0496405	0.0998856	-0.0509295	0.321167	-0.229267	-0.0581129	0.121861	0.0415578	0.202417	-0.0382425	-0.304023	0.0334237	0.0189294	0.16578	0.112666	-0.030154	-0.05327	0.253905	-0.171559	0.0485726	0.245299	-0.192123	-0.19161	0.067596	0.0577947	-0.181735	-0.190781	0.0192469	-0.0124792	0.24842	-0.140251	0.117398	0.0544287	-0.131532	0.126047	-0.00645299	0.125454	0.0604576	0.0491192	-0.140718	-0.0885513	-0.161082	-0.0233835	-0.12605	0.0931227	-0.130778	-0.00512542	0.0434384	0.0217243	0.14857	-0.0293868	0.0319447	-0.0134729	0.0125453	0.110508	-0.150239	-0.0842438	-0.123928	0.0244542	-0.207629	0.147888	-0.0732956	-0.0843881	0.120092	-0.0058153	0.0479983	0.0197301	0.0582859	-0.029601	-0.336348	-0.0976291	0.0678907	-0.0797171	-0.537658	-0.144384
18184	ENSP00000326411.6	CWF19L1 CWF19 like cell cycle control factor 1	ENSDARP00000010750.8	cwf19l1 CWF19 like cell cycle control factor 1	XP_037098697.1	cwf19l1	g_14437_ctg.000080F_1011773	-0.178608	-0.0912454	-0.0507013	-0.0267194	-0.0846964	-0.275839	0.0291557	0.210002	-0.10283	0.208669	0.210279	-0.175306	0.0463813	-0.145207	-0.0983977	0.103918	0.224912	0.0838372	-0.13688	-0.101492	0.18731	-0.10256	-0.111376	0.169562	0.0370551	-0.199645	0.234325	-0.0773353	-0.25107	0.0354238	-0.0474147	0.0596938	0.106452	0.324385	0.0243737	-0.210004	-0.348899	0.239507	-0.161128	-0.117384	0.193065	-0.0374773	0.181208	-0.12813	0.0237153	0.180838	0.201878	0.00960509	0.0810841	-0.0495506	-0.164561	-0.0520167	-0.0440234	-0.135894	-0.158756	0.0826254	-0.264106	-0.107439	-0.109905	0.0331965	0.0467521	0.348727	-0.112355	-0.00573731	0.104899	-0.11072	-0.17624	-0.074925	0.298868	-0.00182674	0.153122	-0.120188	0.147903	0.192183	-0.240312	0.0251596	-0.0121733	0.184245	-0.0239374	0.060068	0.0648342	-0.0761507	0.235513	0.209769	-0.0918187	0.0456403	-0.0772459	0.0428263	-0.0212379	-0.00298546	-0.0166345	-0.171879
18185	ENSP00000332171.7	DMTF1 cyclin D binding myb like transcription factor 1	ENSDARP00000152372.1	dmtf1 cyclin D binding myb-like transcription factor 1	XP_037098665.1	dmtf1	g_18240_ctg.000080F_1015822	0.174982	0.165386	-0.0972384	-0.0964158	0.0492479	0.410704	-0.14183	0.105267	0.0595215	0.0703897	-0.27899	0.107845	0.0411476	-0.00516061	-0.0758893	-0.348456	0.6748	-0.0252071	0.149744	-0.18333	-0.0894695	0.0851571	0.048715	-0.0184143	-0.187037	-0.0105526	0.121833	0.0901361	0.282459	-0.0649877	-0.228107	-0.176423	0.123643	-0.137965	-0.0173624	0.155903	0.0668818	-0.0293836	0.115522	0.0775572	-0.359599	-0.213282	-0.292515	0.064237	-0.0334527	-0.221953	-0.0882303	0.191108	0.144852	-0.0402427	0.127809	-0.119291	-0.132104	0.0531613	0.110111	-0.265333	0.179674	-0.13591	0.0666998	-0.168612	-0.335482	-0.16645	0.0770564	0.229578	0.0480173	-0.204623	0.235691	0.0840579	-0.0572991	-0.00369761	-0.0361328	0.252933	-0.137908	-0.167586	0.0452746	-0.0984126	-0.0184888	0.0126222	0.0979375	-0.0859645	0.0195931	0.265888	-0.0371436	0.0299833	0.125282	0.124967	0.175976	0.161251	-0.103941	-0.25895	0.128612	-0.234391
18186	ENSP00000257637.3	TMEM243 transmembrane protein 243	ENSDARP00000125253.1	tmem243b transmembrane protein 243, mitochondrial b	XP_037098749.1	tmem243b	g_6209_ctg.000080F_1019993	0.347813	-0.179051	0.171853	0.270791	0.42215	0.0483155	0.0666474	0.185044	0.233667	0.354067	0.243148	-0.219981	-0.498582	-0.355479	-0.137733	0.0832793	-0.197074	-0.137313	-0.131786	-0.0754284	0.0885902	0.552631	0.543355	0.496452	-0.175237	-0.516464	-0.176016	0.261736	-0.125626	-0.320439	-0.578538	-0.430363	0.420596	-0.127198	-0.317596	0.441532	-0.334721	0.0922921	-0.578922	0.551812	0.262014	-0.295123	-0.0693748	0.0809459	0.447423	0.278591	-0.266759	-0.45227	0.432023	0.0259194	-0.550095	-0.365737	-0.351111	-0.168764	-0.526159	0.0150043	0.0451681	0.260796	0.168243	0.346173	0.386881	-0.0846	-0.300972	-0.0578803	0.549258	0.425929	-0.32056	-0.330248	0.21106	-0.380529	-0.529927	-0.131752	0.0500318	0.354238	0.399983	0.219355	-0.0376801	0.114747	0.457008	-0.147259	-0.0775877	-0.330848	-0.0337333	0.516337	-0.30913	-0.131724	0.405575	-0.293524	-0.259326	-0.0127479	-0.0252755	0.125772
18187	ENSP00000418042.1	CCDC136 coiled-coil domain containing 136	ENSDARP00000112665.2	ccdc136b coiled-coil domain containing 136b	XP_037098718.1	ccdc136b	g_19842_ctg.000080F_1023048	0.189355	-0.11648	-0.30131	0.0377536	0.0578538	0.147825	-0.285927	0.0708281	0.0743239	-0.0318167	-0.300936	-0.00326427	-0.224955	-0.19283	0.00424875	0.120002	0.648721	-0.0882167	0.0166068	-0.0491849	-0.405043	0.0303155	0.220017	0.0995331	-0.094015	0.0393088	-0.161373	0.0585081	0.134936	-0.0645496	0.0319684	-0.192763	-0.0354929	0.162052	-0.0344347	0.19938	-0.195234	-0.0414684	-0.0436019	0.132522	-0.138748	0.0244966	-0.183254	0.175891	0.0176238	0.180611	-0.270921	0.0635326	0.0925606	-0.0150085	0.390306	-0.0747387	0.0415746	-0.0194962	-0.0949231	-0.195707	-0.109148	-0.220455	0.304735	-0.0970036	-0.122444	0.324129	-0.100246	-0.0637787	0.259115	0.364504	-0.0504906	-0.114558	0.0497587	-0.0406751	-0.112454	0.141848	-0.188431	-0.132201	0.361625	0.108368	0.1351	-0.0507393	-0.0179962	0.102935	-0.151306	0.0938527	0.157292	-0.0441542	0.0229487	-0.240139	0.0287115	-0.00235832	-0.17543	-0.0670597	-0.0369552	0.0761356
18188	ENSP00000327145.8	FLNC filamin C	ENSDARP00000024947.8	flncb filamin C, gamma b (actin binding protein 280)	XP_037098585.1	flncb	g_22546_ctg.000080F_1026010	0.144506	-0.393501	-0.30979	0.16231	-0.114166	0.621871	-1.14557	0.184238	-0.244186	-0.0660362	0.0227263	0.620106	-0.0275964	0.540026	-0.0719265	0.272849	0.221341	-0.0341003	0.335629	-0.10566	-0.380998	-0.146332	-0.329062	-0.338042	0.601602	-0.0570468	-0.367848	-0.471756	0.393088	0.333331	0.244289	0.742508	-0.450383	0.636628	0.0332505	0.554717	0.222702	-0.383663	0.995747	0.259318	0.0283725	0.022759	0.395185	-0.156045	-0.143507	-0.403088	-0.966965	0.222777	-0.572701	-0.178459	0.0460978	-0.160394	-0.137552	-0.318854	0.390572	0.0586329	0.0165344	-0.0304605	0.0436776	-0.582229	0.0382215	0.0254395	0.396651	0.182888	-0.469056	-0.521488	0.44557	-0.319056	-0.150146	0.527285	0.0749995	0.37048	-0.267605	-0.19282	-0.417885	-0.0225183	0.223966	-0.201696	-0.448088	-0.38897	0.26583	-0.0857477	-0.0615079	-0.388582	-0.108162	-0.0314128	0.427566	0.528536	-0.191649	-0.184713	0.408591	0.255599
18189	ENSP00000381089.2	SLC35E3 solute carrier family 35 member E3	ENSDARP00000066908.4	slc35e3 solute carrier family 35 member E3	XP_037098733.1	slc35e3	g_4463_ctg.000080F_1042178	0.140152	0.115665	-0.167624	0.0326831	-0.00279197	-0.11889	0.243175	0.196816	-0.0154024	0.37082	0.281908	-0.545768	-0.18208	-0.267747	0.1652	-0.209556	-0.427941	-0.137431	0.107141	-0.012758	0.200806	0.4739	0.340003	0.334407	-0.108858	-0.306756	0.0636631	0.312578	-0.611842	-0.253359	-0.135616	-0.200464	0.219806	-0.0520396	-0.285554	0.000989531	-0.140218	0.248835	-0.54784	0.0114754	0.150288	-0.156641	0.103237	-0.186857	0.356232	0.244523	-0.0368519	-0.035993	0.546622	-0.299371	-0.0734571	-0.14788	-0.00501637	-0.247938	-0.0613343	-0.0516659	0.0676181	0.326141	0.150345	0.360782	0.242342	-0.0284527	-0.261955	0.0220097	0.217876	0.443798	-0.509384	-0.0139188	-0.00493824	-0.318791	-0.0245936	-0.21773	0.0390865	0.433765	0.333293	0.141659	-0.0795356	-0.109634	0.0184693	0.0924139	-0.126042	-0.146833	0.18439	0.224539	-0.165802	-0.252569	-0.0482054	-0.212445	0.0275369	0.0123951	0.120325	-0.165335
18190	NA	NA	ENSDARP00000121487.2	si:zfos-364h11.2 si:zfos-364h11.2	XP_037098594.1	si:zfos-364h11.2	g_27101_ctg.000080F_1044734	-0.43252	-0.330795	0.320946	-0.300843	-0.288249	-0.728449	0.252042	0.0625598	0.52827	0.263899	0.544191	-0.219208	0.0595281	-0.245668	-0.255271	0.077108	-0.294212	0.400333	-0.372309	0.02251	0.540621	-0.452579	0.192221	0.290354	0.415519	-0.437375	0.201233	-0.277636	-0.0883826	-0.15612	-0.0644232	0.0799596	0.085372	0.188549	-0.0238916	0.195716	0.341822	-0.20866	0.208539	-0.291603	0.309264	0.167446	0.0935955	0.0385144	0.36418	0.126262	0.0972404	-0.00864643	-0.0339355	0.0347797	0.486517	0.0485422	0.0286905	0.00596801	-0.0155516	-0.203734	-0.137582	-0.111435	0.00334708	0.115857	0.0614497	-0.38325	-0.123956	-0.0856332	0.323866	-0.21546	0.043272	-0.0910229	-0.0114584	-0.131735	0.30958	-0.114181	0.221301	-0.0435222	-0.00870455	0.0996203	-0.00905027	0.162338	0.0304814	-0.254774	0.0362536	-0.127866	0.0990634	0.3186	0.23837	-0.215702	-0.388499	-0.31853	-0.357757	0.0958543	-0.479996	0.108631
18191	NA	NA	NA	NA	XP_037098721.1	XP_037098721.1	g_8497_ctg.000080F_1049610	-0.164864	0.0708458	-0.110591	-0.0739065	-0.128357	0.301639	-0.446497	0.0161183	-0.272333	0.0487435	0.193613	-0.324877	-0.181603	-0.34448	-0.426416	0.375413	0.447281	-0.137537	-0.0366681	-0.166947	0.142587	0.0570988	0.26872	0.697541	0.561201	0.284226	-0.0484846	0.148009	-0.157892	-0.158518	-0.00288173	-0.1136	-0.185979	-0.0124847	-0.107756	0.041667	-0.1638	0.0212039	-0.159407	-0.24973	0.459691	-0.129654	-0.129674	0.168939	0.20032	0.110674	-0.242365	-0.339611	0.205629	-0.0915722	0.320899	-0.105079	0.393724	-0.25888	0.0645454	-0.166535	-0.0850047	-0.204791	0.245074	-0.0387786	0.147605	0.136291	-0.0528336	-0.175684	0.671908	0.212523	-0.17997	-0.383509	-0.0331485	-0.105167	0.666829	0.066459	0.0844858	0.142742	0.0238117	-0.0845625	0.560396	-0.02767	0.121134	-0.429805	-0.463549	0.137668	-0.122743	-0.0386449	0.0435505	-0.0817481	-0.379603	-0.143712	-0.354509	0.0358827	0.290644	-0.162919
18192	NA	NA	ENSDARP00000121487.2	si:zfos-364h11.2 si:zfos-364h11.2	XP_037098594.1	si:zfos-364h11.2	g_12721_ctg.000080F_1054491	-0.121128	-0.314206	0.0698532	-0.224575	-0.08103	-0.343896	-0.30407	0.159732	-0.172641	0.239104	0.713683	-0.117927	0.00200167	-0.199265	-0.455284	0.0754579	-0.225039	0.279673	-0.284516	-0.125394	0.287773	-0.0403475	-0.0517655	0.00616123	0.424315	-0.140025	0.163256	-0.229922	0.133709	-0.10361	0.338186	0.101451	0.0286556	-0.0296433	0.347667	0.0683085	0.0247165	-0.206995	0.214332	-0.35278	0.449246	0.293329	0.129302	0.335314	-0.00806765	0.1247	-0.059605	-0.0803856	-0.153614	0.0931835	0.217037	-0.0198763	-0.0377422	-0.203151	-0.0158738	-0.129056	-0.122222	-0.206827	-0.0259819	-0.0210283	-0.313678	-0.0207266	-0.042286	-0.00847538	0.357457	-0.0356599	0.0402071	-0.171081	0.0397492	-0.168864	0.324653	-0.0389487	0.236544	0.145513	-0.00526047	0.0458862	0.147438	-0.0683786	0.0477907	-0.419401	0.11366	-0.101262	0.0340491	0.0335754	0.521725	-0.0195397	-0.405077	-0.0918121	-0.325754	0.0403551	0.00579302	-0.0108512
18193	NA	NA	NA	NA	XP_037098721.1	XP_037098721.1	g_23051_ctg.000080F_1063756	-0.200063	0.0955236	-0.0914244	0.0291807	-0.171302	0.111263	-0.38949	0.0407311	-0.00042234	0.53544	0.064974	-0.071658	0.321505	-0.182114	-0.248332	0.0733839	0.123736	-0.0452037	-0.188521	-0.117387	0.0915712	0.208342	0.0898795	0.276271	-0.184354	-0.148856	-0.167029	0.108521	-0.0990031	0.015265	-0.109068	0.288723	-0.159396	-0.0658274	0.216817	0.196255	0.0237831	-0.1155	-0.0469728	-0.345307	-0.0735866	-0.351141	-0.193405	0.524523	0.059464	0.5824	0.237465	-0.105248	-0.0649974	-0.127552	0.886368	-0.282508	0.297166	-0.184447	-0.0781332	-0.308189	-0.116093	-0.0754016	0.10581	-0.000780136	0.269338	0.274954	0.0972572	-0.26677	-0.0456394	-0.0433502	0.0318522	0.0149768	-0.0450223	0.406199	0.0254525	-0.0281486	-0.0464832	-0.0215058	0.199491	-0.226076	0.0361533	0.00540324	0.0271153	-0.0366123	-0.185853	-0.142599	-0.190976	-0.172245	-0.186981	0.256455	-0.216871	-0.0148114	-0.149541	-0.137806	0.0536163	-0.0366215
18194	NA	NA	NA	NA	XP_037115453.1	XP_037115453.1	g_15623_ctg.000080F_1064946	-0.0657321	-0.0390117	-0.0961553	-0.0742398	-0.106886	-0.12669	-0.129036	0.100765	-0.0906888	-0.0874244	0.0517103	-0.0470341	-0.100602	0.0248159	-0.0875305	-0.00987597	-0.0888192	0.0655479	-0.0837476	-0.00283116	-0.0829679	0.107473	-0.097977	-0.00450658	-0.0820275	-0.082242	-0.0679358	-0.028544	0.0310139	0.549344	0.296875	0.0405624	-0.0763503	0.028122	-0.0989801	0.31389	-0.0494547	-0.0568025	-0.0601103	-0.130623	0.329121	-0.0749082	-0.0830213	0.0660152	-0.0726878	0.382661	0.303752	0.0642206	-0.0681926	-0.0141574	-0.125239	-0.115542	-0.0921427	-0.0898634	-0.0942059	-0.0902281	-0.0467087	-0.0807146	-0.0606581	0.133378	-0.0909513	-0.0773812	-0.0743409	-0.0808446	0.283712	0.0782141	0.00690029	-0.0783434	-0.0980406	-0.0696725	0.137151	-0.0639083	-0.0582483	0.260301	0.16462	-0.0716254	0.205347	-0.0151141	-0.0754235	-0.0249813	-0.0625128	-0.00236426	-0.034859	0.112087	0.393148	-0.0601631	-0.0481324	-0.068255	0.0292796	-0.0795959	-0.0248487	-0.0373234
18195	NA	NA	NA	NA	XP_037098721.1	XP_037098721.1	g_25061_ctg.000080F_1074576	-0.0253632	-0.157248	0.330447	0.422661	0.104378	-0.463354	-0.33108	0.210722	-0.224285	0.49962	0.295927	0.178038	0.0418073	-0.834441	-0.438246	0.383673	0.0179826	0.174685	-0.238463	0.0564314	-0.101485	0.0404532	0.295987	0.737469	0.288842	-0.245269	0.0140988	-0.128623	-0.192414	0.180786	0.0626793	0.31707	0.388661	-0.243616	-0.226153	0.346333	-0.175009	-0.409503	-0.35498	0.0831443	0.619997	0.0499573	0.679154	0.107157	-0.218903	0.343209	0.0233537	-0.245079	0.384228	-0.361341	0.0842917	-0.27253	-0.0900776	-0.336494	0.0172904	-0.389426	-0.0301829	-0.45054	-0.45272	0.545481	0.411683	0.774987	-0.30694	-0.381653	0.676162	-0.0315373	-0.151083	0.120294	-0.178135	-0.219888	0.0724201	-0.156882	-0.241283	0.409825	0.457173	-0.643535	0.0343707	0.427597	0.166075	0.149309	-0.45165	-0.307898	-0.656278	0.184845	-0.0545078	-0.0541602	-0.506625	-0.145059	-0.221233	0.257328	-0.115576	-0.00733847
18196	NA	NA	ENSDARP00000121487.2	si:zfos-364h11.2 si:zfos-364h11.2	XP_037098594.1	si:zfos-364h11.2	g_16832_ctg.000080F_1079335	-0.325659	0.0240743	0.511683	-0.1738	-0.0964909	-0.174737	-0.492583	0.0902859	-0.429233	0.299543	0.485078	0.111888	0.281613	-0.0963151	-0.150582	-0.0861176	-0.163334	0.14141	-0.106676	-0.483379	-0.0924476	0.0423261	-0.175202	-0.106381	0.331273	-0.147166	0.0199936	-0.365383	-0.236909	0.178165	0.0769244	0.33435	0.0255913	-0.0883568	0.362016	0.0626646	0.0234033	-0.0229445	-0.220203	0.109585	0.153356	0.42769	0.261127	0.0973707	0.179346	0.103916	0.237994	0.0523734	0.0975373	0.117533	0.0276237	0.200362	0.196021	-0.0956175	-0.181337	0.566538	-0.26843	-0.179791	-0.491857	-0.0482476	0.40424	-0.0779357	-0.0130058	0.124159	0.428054	-0.478916	-0.0603055	-0.141964	0.148707	0.376193	0.0651225	-0.168702	-0.238902	0.00014453	-0.617561	-0.144524	-0.0044254	0.359159	-0.022455	-0.0292839	-0.124864	-0.195906	-0.170108	0.478046	0.480681	-0.00240093	-0.78146	0.116242	-0.254081	0.186255	-0.302851	-0.0688277
18197	NA	NA	NA	NA	XP_037098721.1	XP_037098721.1	g_9221_ctg.000080F_1084108	-0.251617	-0.312342	0.0787498	-0.0612789	-0.357112	-0.100835	-0.246097	0.133967	-0.181398	-0.500953	0.06699	0.18899	-0.0382082	-0.353683	-0.215763	0.108051	0.907842	-0.320348	-0.0912926	-0.381311	-0.2721	-0.271181	-0.0431036	0.511814	0.222825	-0.0628066	-0.242679	0.738534	-0.172101	-0.0420059	-0.647962	0.0499417	0.0961574	0.126319	0.214233	0.115207	0.327988	-0.266983	0.0165809	-0.400214	0.0611853	0.0251717	-0.125486	0.263422	-0.0122531	0.279619	0.0580001	-0.192127	0.29129	0.0111006	0.750134	-0.237014	0.255433	-0.317515	0.0156596	-0.452687	0.0631553	-0.168406	0.2086	0.182015	0.109724	0.159595	-0.12558	-0.0398991	0.946833	1.04753	0.181452	-0.318552	0.136662	-0.217606	0.157625	-0.0421604	0.194722	0.502626	0.10021	-0.0578652	0.238683	-0.440316	0.0854561	-0.238949	-0.275649	-0.0520577	-0.0237383	-0.576655	0.315677	-0.0142469	-0.416161	-0.162475	-0.227223	-0.031477	0.16952	-0.115821
18198	NA	NA	NA	NA	XP_037098721.1	XP_037098721.1	g_24729_ctg.000080F_1085882	-0.473395	-0.497496	-0.438569	-0.359277	-0.383513	-0.235883	-0.400092	0.0320742	-0.0998096	-0.458973	0.3919	0.0782055	0.0570936	-0.239795	-0.200293	0.293611	0.778321	-0.502588	-0.0543738	-0.41718	-0.175168	0.000254979	-0.0197348	0.674777	0.567111	0.0763096	-0.216156	0.631334	-0.230179	-0.1774	-0.957523	-0.224468	0.290221	0.151254	0.439383	0.0704561	0.479471	-0.424603	-0.0238017	-0.352791	-0.00914137	0.0610077	-0.199655	0.455622	-0.0508917	0.312624	0.184396	-0.366816	0.310773	0.149947	0.78315	-0.340075	0.369433	-0.524971	0.210431	-0.827397	0.0161801	-0.237426	0.382809	0.174956	-0.238021	0.261926	0.00158446	0.0693783	1.1384	1.17064	0.177946	-0.537786	0.0978638	-0.162993	0.357396	-0.0523551	0.138978	0.50402	0.340015	0.151035	0.395305	-0.576582	0.326544	-0.619648	-0.294651	0.0898238	0.172925	-0.718294	0.341923	0.198626	-0.504847	-0.429564	-0.214608	-0.0927297	0.291579	-0.0875023
18199	ENSP00000348708.2	UPF2 UPF2 regulator of nonsense mediated mRNA decay	ENSDARP00000154595.1	CABZ01068469.1 UPF2 regulator of nonsense mediated mRNA decay	XP_037098613.1	cabz01068469.1	g_1629_ctg.000080F_1088327	-0.215246	0.117277	0.11441	-0.074956	-0.107008	0.588888	-0.479173	-0.031153	-0.124612	-0.377652	-0.319296	0.352672	0.173386	0.148973	-0.345532	-0.300593	0.65887	0.203183	0.0397481	-0.165824	-0.0680937	-0.23323	-0.503997	-0.318538	0.227242	0.135599	0.250494	-0.077875	0.34341	0.100359	-0.0747648	0.080979	-0.370216	0.399815	0.0149219	0.474111	0.258784	-0.0520969	0.308777	0.583399	-0.203828	-0.123717	-0.0229105	0.167533	-0.233694	-0.351602	-0.0602875	0.184046	-0.442658	0.11876	0.60913	-0.0174565	-0.0557193	0.13662	0.250582	-0.308468	0.225043	-0.0856304	-0.0630605	-0.485558	-0.470849	-0.194669	0.244197	0.195212	-0.208244	-0.596617	0.380784	0.114216	-0.608257	0.34749	0.0653697	0.18453	-0.112386	-0.301882	-0.407502	0.110395	-0.00633457	-0.368736	-0.417896	-0.171562	0.138571	0.191449	-0.233456	-0.161211	0.318614	0.201784	0.484847	0.164884	0.274491	-0.0685612	0.277334	0.0614276
18200	NA	NA	NA	NA	XP_037098691.1	XP_037098691.1	g_20196_ctg.000080F_1097824	-0.195883	-0.177069	0.53575	-0.226356	-0.0858799	-0.0966638	0.34302	-0.12693	0.830189	0.12305	0.647899	0.176801	-0.163699	-0.0538594	-0.169333	-0.0670115	-0.779973	0.0982078	-0.26883	0.0988126	0.345191	-0.447486	0.32911	0.234197	0.501859	-0.538529	0.535388	-0.27752	-0.256972	-0.166196	-0.292183	-0.206538	0.0927185	0.173531	-0.467967	0.552835	0.189681	-0.0469336	-0.0420015	0.321814	0.291355	-0.424346	-0.355777	-0.298684	0.446611	-0.232654	-0.088337	-0.150273	0.349017	-0.13334	-0.220264	-0.20772	0.245234	0.0683227	-0.154286	-0.11109	0.162355	-0.18047	-0.357146	0.0395155	0.0389757	-0.0764874	-0.10657	-0.0526633	0.337345	-0.0433529	-0.00750653	-0.227629	0.215381	-0.209564	0.305231	-0.0644065	0.314416	-0.0539411	0.0291679	-0.06931	-0.0670325	-0.0645991	0.519648	-0.100346	-0.00632588	-0.146709	0.110176	0.489692	0.140555	-0.00462318	0.141565	-0.524974	-0.345661	0.150125	-0.220936	-0.0639023
18201	ENSP00000448102.1	RAB3IP RAB3A interacting protein	ENSDARP00000138116.1	rab3ip RAB3A interacting protein (rabin3)	XP_037098707.1	rab3ip	g_3913_ctg.000080F_1103191	0.00204895	-0.142473	0.301693	0.0334815	-0.00636805	0.315882	-0.193197	0.104314	0.174446	0.127454	0.111807	-0.069462	-0.0011655	0.0933613	-0.058383	0.19706	-0.201763	-0.098899	-0.325507	-0.0718527	0.176988	0.117004	0.194384	0.0820974	0.109392	-0.0183457	-0.0824027	0.180101	0.160484	0.0114214	-0.165495	-0.122412	-0.0717332	-0.100355	-0.0658586	0.347461	0.0058015	0.00329122	0.0752515	0.135778	0.217687	-0.112051	0.0549009	0.035782	0.128963	-0.0610483	-0.358651	-0.0160158	-0.0485541	-0.0903079	0.169814	-0.238365	0.00988349	-0.191912	-0.0962558	0.148265	-0.109815	-0.279113	0.0377084	-0.125593	0.0699216	-0.163836	-0.0302102	0.0204935	0.151205	-0.0190816	-0.0899986	-0.183404	0.327115	-0.0634457	-0.0193258	0.0617295	-0.0701853	-0.138776	0.0806814	-0.25864	0.0842826	0.0369588	0.0886529	0.00663332	-0.148779	0.202326	0.00157274	-0.00666554	-0.0251997	-0.0806268	0.216773	-0.0906804	-0.447577	-0.0382143	0.0470528	0.138593
18202	ENSP00000266673.5	TMEM19 transmembrane protein 19	ENSDARP00000140498.1	transmembrane protein 19	XP_037098725.1	transmembrane	g_711_ctg.000080F_1107295	0.0942278	-0.188572	0.000549093	-0.126871	-0.0606631	-0.147673	-0.0112244	0.18768	0.00342243	0.21397	0.0442056	-0.364496	-0.0604138	-0.145077	0.117198	0.148304	0.122955	-0.0584968	-0.283718	-0.0198387	-0.106574	0.128502	0.0779463	0.0567177	0.199602	-0.059184	-0.1668	-0.37802	-0.147599	0.0368719	0.132089	-0.0589542	0.133555	-0.1037	0.00417635	-0.109216	-0.195899	0.174017	-0.124862	0.0191293	0.268686	-0.0906882	-0.133484	-0.263316	0.0888358	0.128503	0.0790858	0.00895035	0.175821	-0.0556012	-0.702948	0.0657106	0.070836	-0.0277107	-0.0012341	0.0314709	-0.116427	0.168942	-0.139192	0.27302	-0.205206	0.454995	-0.0517317	-0.124502	0.0713339	0.322636	0.139962	-0.205186	0.249409	0.126349	-0.15528	0.0541195	0.10377	0.22605	0.0879472	0.306293	-0.0970758	-0.010955	0.0989516	-0.0914309	-0.0986438	-0.196241	-0.0373779	0.230139	-0.110714	-0.0804007	-0.143963	0.258283	-0.0727854	-0.0270288	0.148071	0.0236893
18204	ENSP00000445481.1	KICS2 KICSTOR subunit 2	ENSDARP00000117810.2	si:ch211-125a15.1	XP_037098706.1	si:ch211-125a15.1	g_1634_ctg.000080F_1111836	-0.00848076	-0.238545	-0.102391	0.298941	0.105829	0.399294	-0.246409	0.287177	-0.0829881	0.0426805	0.0384912	-0.119817	-0.17717	0.118007	-0.0616123	0.220588	0.311081	0.0157846	-0.310424	-0.103117	0.0782972	0.210614	0.306403	0.291667	-0.162195	-0.244845	-0.231545	0.27662	-0.05643	-0.0817965	-0.118801	-0.266906	0.0949736	0.404641	-0.0862034	0.187486	-0.123592	-0.239127	-0.134979	0.171164	0.176	-0.140223	0.0116811	-0.113247	0.0729309	0.0952056	-0.342206	-0.146485	0.261495	-0.256512	-0.163225	-0.519385	0.0271899	-0.3634	-0.00336042	0.135089	-0.193831	-0.330716	0.103688	-0.143671	0.167807	0.326989	-0.228713	-0.0946374	0.394186	0.295888	-0.232378	-0.388602	0.044737	-0.0518131	-0.231206	0.0413301	0.0532261	0.0045488	0.282735	-0.0413481	0.185815	-0.23547	0.306158	0.0528781	-0.0672776	0.169677	0.0661023	0.166589	-0.048953	-0.0377518	0.383169	0.0514801	-0.189505	-0.0872738	0.283633	-0.171403
18205	NA	NA	NA	NA	XP_037098632.1	XP_037098632.1	g_13558_ctg.000080F_1115688	-0.0297951	-0.0051071	0.240931	0.0456252	0.162679	-0.128695	0.172656	-0.044537	0.0325705	0.00531606	-0.0761564	-0.113571	-0.0479367	-0.276293	0.0533116	0.236831	0.629069	-0.0586657	-0.0777456	0.153727	-0.193343	0.129007	0.243221	0.161182	-0.0706876	0.00294858	-0.178231	0.147557	-0.0988299	-0.0922263	-0.130778	-0.0308507	-0.1071	0.00893885	0.0495087	-0.0491617	0.000399602	-0.13454	-0.0939369	-0.109763	-0.286332	0.0405022	-0.204871	-0.0158694	-0.0782788	0.00996827	-0.0373172	-0.139642	0.23569	-0.0655167	-0.217972	-0.143768	0.0209774	0.165733	-0.115872	-0.247268	0.0841895	0.208588	0.0841694	0.0729297	0.0915976	-0.183237	-0.0107604	-0.225752	0.0853822	0.137133	-0.0713199	-0.104014	0.0179304	-0.169828	-0.0297622	-0.110132	-0.0327147	0.114333	0.262842	0.145423	0.213768	0.0782172	0.193766	0.212955	-0.00931854	-0.0427703	-0.17041	-0.0123615	-0.192237	-0.0650918	-0.0217112	-0.103055	-0.0776871	0.0641063	0.122918	0.194223
18211	NA	NA	NA	NA	NA	EVM0007721.1	g_4222_ctg.000080F_1154432	-0.00293722	-0.00362432	-0.00215489	-0.00271844	-0.00187896	-0.0013697	-0.00130937	-0.0026319	-0.00229546	-0.00237941	-0.00188617	-0.00341803	-0.00204056	-0.00279052	-0.00237668	-0.00183133	-0.00234354	-0.00313106	-0.00247395	-0.00202258	-0.002494	0.136896	-0.00210805	-0.00260901	-0.00251818	0.0405814	-0.00288055	-0.0038935	-0.00214843	-0.00219165	-0.00254424	-0.00218847	-0.00266417	-0.00371923	-0.00208226	-0.00107128	-0.00335579	-0.00316684	-0.00308178	-0.00126857	-0.00250525	-0.00178771	-0.00249263	-0.00349333	-0.00275835	-0.00269502	0.0470401	-0.0032566	-0.00287395	-0.00267167	-0.00140701	-0.00165637	-0.00225807	-0.00231669	-0.00220502	-0.00230731	-0.0034264	-0.00255195	-0.00306769	-0.00191904	-0.00228871	-0.00263766	-0.00271584	-0.0025486	-0.00310516	-0.00246073	-0.00312695	-0.00261292	-0.00210641	-0.00283589	-0.00209974	-0.00298412	-0.00229722	-0.00236949	-0.00294642	-0.00278567	-0.00282837	-0.00259622	-0.00268801	-0.00240315	-0.00302	-0.00304396	-0.0020319	-0.00272171	-0.00251976	-0.00308042	-0.00161627	-0.00287234	-0.00298899	-0.00258071	-0.000686021	-0.00366774
18218	ENSP00000490401.1	CELF2 CUGBP Elav-like family member 2	ENSDARP00000072392.4	celf2 cugbp, Elav-like family member 2	XP_037098688.1	celf2	g_342_ctg.000080F_1189344	-0.0459111	-0.14677	0.0363869	-0.0284892	-0.0719795	-0.0643684	-0.0334303	0.0785417	-0.186297	0.162955	-0.0157447	0.0547032	0.0500219	-0.299966	-0.0424169	0.142021	0.501483	-0.191763	0.149515	0.310707	0.0260497	-0.183406	-0.0522472	0.135716	0.216226	-0.0296501	-0.324945	0.0351051	-0.224824	-0.149306	0.208096	0.195155	0.101142	0.255174	0.015106	-0.178276	-0.161153	0.0223243	0.0438909	-0.204094	0.163005	0.257298	0.0150027	-0.0546704	-0.00070274	-0.118408	0.166163	-0.174532	-0.0693342	-0.230318	-0.215301	-0.0207845	0.0946049	0.106153	-0.0220045	0.0557408	-0.191614	0.166742	0.184468	-0.159498	0.360408	0.0675941	-0.0409755	-0.220484	0.200017	-0.0075017	-0.00405271	-0.134822	-0.02704	0.000476966	0.126289	0.0123045	-0.188615	0.171192	-0.0729286	0.0879675	0.0645633	0.0658117	-0.0997536	-0.0767284	0.056723	-0.181621	0.114115	-0.0459619	0.00833026	-0.153668	-0.182208	-0.0171548	0.0984945	-0.0341873	0.0105548	-0.0144315
18221	ENSP00000368539.2	USP6NL USP6 N-terminal like	ENSDARP00000113866.1	usp6nl USP6 N-terminal like	XP_037098656.1	usp6nl	g_13026_ctg.000080F_1209936	-0.115665	-0.0188873	0.231428	-0.0283997	-0.0162595	0.107469	-0.204565	0.0738536	0.154777	0.0803356	0.234741	0.0454483	-0.138462	-0.0351364	0.0927588	0.214134	0.410651	-0.14726	-0.0219408	0.0604547	0.111527	-0.0999164	0.209506	0.224316	0.129286	-0.182048	0.125493	-0.00656343	-0.139447	-0.12997	-0.202108	-0.0288232	0.329997	-0.159577	-0.153492	0.172208	0.0784729	-0.0514592	0.0303807	0.0884621	0.0113898	-0.203986	-0.0773771	0.000166272	0.188221	0.07877	-0.177965	-0.120232	0.105273	-0.10801	-0.0781721	-0.148502	0.20141	-0.133195	-0.209364	-0.0644497	-0.0313669	0.0265391	-0.024393	0.0123629	0.0607461	-0.0473928	-0.164749	-0.0583309	0.300012	-0.0205968	-0.152337	-0.0588146	0.0469451	0.0119944	-0.133745	-0.0686172	0.0655276	0.150486	-0.0137721	0.177906	0.0644616	-0.125919	0.199619	0.111901	-0.175551	-0.141044	-0.0700541	0.173513	-0.123906	-0.241438	-0.0476832	-0.311016	-0.00402034	0.0465804	0.0142893	-0.0378367
18222	ENSP00000295989.5	CAND2 cullin associated and neddylation dissociated 2 (putative)	ENSDARP00000011017.6	cand1 cullin-associated and neddylation-dissociated 1	XP_037098629.1	cand1	g_7716_ctg.000080F_1216896	-0.360047	0.0661462	0.0894386	-0.114838	-0.526818	0.280862	-0.360131	-0.0958558	0.0986961	-0.000950487	0.192123	0.206737	0.123878	0.220986	-0.103508	-0.0809068	0.331124	0.0534297	0.0418889	-0.0409631	0.287445	-0.503793	-0.359586	-0.148437	0.215827	-0.224899	0.170561	-0.174086	-0.107166	0.00842665	0.433519	0.23121	-0.241415	0.466479	-0.0655794	0.0379783	0.177408	-0.151885	0.178313	0.143567	0.185346	-0.0153226	0.335111	0.0325435	0.337828	-0.241288	-0.286223	0.10983	-0.114475	-0.164453	-0.221984	0.0982554	0.150398	-0.295005	0.275399	0.0446354	-0.215639	0.0136037	-0.203542	-0.239431	0.0788103	0.117795	0.242814	0.289138	-0.212704	-0.629057	0.220713	0.152233	-0.297156	0.223029	0.331547	0.20862	0.113334	0.254353	-0.669752	0.135494	-0.15851	-0.259203	-0.357332	-0.419222	0.139184	-0.05679	0.105851	0.0623025	0.0324501	-0.0216502	0.118399	0.164415	0.219402	-0.142614	0.272541	-0.2392
18223	ENSP00000444467.1	RAP1B RAP1B, member of RAS oncogene family	ENSDARP00000114387.1	rap1b RAP1B, member of RAS oncogene family	XP_037098743.1	rap1b	g_26687_ctg.000080F_1226075	-0.179365	-0.313988	0.172324	0.0658027	-0.250858	-0.501604	0.432114	0.0827291	0.370988	0.313869	0.260425	-0.115942	-0.167239	0.0580274	0.0727503	0.165183	-0.873268	-0.100179	-0.247063	-0.238929	0.325766	-0.135227	0.389526	0.295718	0.275212	-0.158591	0.299386	0.0199941	-0.253475	-0.272312	-0.063853	0.0143186	0.161059	-0.190009	0.0456109	0.00503717	-0.0642051	0.102657	0.0606762	-0.228827	0.325271	-0.013858	0.315276	-0.115224	0.0826453	0.226382	-0.061795	-0.0473755	0.0674206	-0.0685379	-0.0630273	0.0264513	-0.00878851	-0.128322	-0.322172	0.441215	-0.267108	-0.150067	0.176106	0.232958	0.368166	-0.159555	-0.0913895	-0.137934	0.013804	0.367109	-0.315539	-0.248363	0.145634	-0.0491235	0.202509	-0.111773	0.163653	0.192461	0.129941	-0.116011	0.0829103	0.262986	0.232242	-0.103401	-0.13467	-0.130867	0.0643232	0.394376	-0.123566	0.0447538	-0.486474	-0.240942	-0.256926	0.0286203	-0.334807	0.0661637
18225	NA	NA	NA	NA	XP_037098701.1	XP_037098701.1	g_5898_ctg.000080F_1229313	-0.382515	-0.263135	0.290336	0.0657451	0.183483	0.324142	-0.13231	0.201412	-0.142389	0.0890541	0.12898	-0.141494	-0.372917	-0.389815	-0.0502624	-0.0395453	0.848721	-0.083298	-0.173214	-0.174883	-0.121657	0.387472	0.297454	0.41286	-0.0793877	-0.0322246	-0.136886	0.212016	-0.0376881	-0.308617	-0.365764	-0.148282	0.366541	0.27227	-0.201635	0.306419	-0.161824	-0.10592	-0.0381366	0.284097	-0.288672	-0.17095	-0.229039	-0.156323	0.0122745	0.265729	-0.501435	-0.256709	0.313862	-0.00112948	0.226964	-0.137081	-0.0386969	-0.252876	-0.369937	-0.68553	0.170333	0.289234	0.224888	-0.0905612	-0.00759302	0.282326	-0.300553	-0.111158	0.46797	0.478228	-0.364479	-0.105497	0.211454	-0.0735556	-0.191918	-0.00136854	0.0412105	-0.0947897	0.242081	0.548535	0.172371	-0.167753	0.415242	0.447264	-0.0198102	-0.13736	-0.331261	-0.148137	-0.160784	-0.414509	0.431303	-0.395772	0.0381762	-0.283068	0.272345	0.349315
18226	NA	NA	NA	NA	XP_037098739.1	XP_037098739.1	g_13055_ctg.000080F_1238794	0.15878	-0.59392	0.351513	-0.167849	0.0417622	-0.223037	-0.699058	0.17813	0.470373	0.654022	0.809499	-0.383761	-0.074645	-0.00699165	-0.105301	0.0451089	0.223787	0.371294	-0.0374601	0.307356	-0.0509939	-0.0865328	0.147276	-0.176405	0.42534	-0.185471	0.115806	0.111171	0.00493578	-0.0314576	-0.36345	-0.212429	0.538978	-0.0093067	0.0172564	-0.47031	-0.360821	-0.0703138	-0.297158	0.0705811	-0.334067	-0.175902	-0.0402311	-0.259246	0.323532	0.566634	-0.438932	-0.553933	0.251372	-0.336566	0.258325	-0.111236	-0.115119	-0.0205774	0.091941	-0.281632	-0.617498	0.189418	0.789504	-0.099544	0.227102	-0.0590265	-0.169699	-0.340068	0.596248	0.303305	-0.719161	-0.522731	0.583946	-0.00760294	-0.271331	-0.0984359	0.352188	-0.221129	0.261658	0.238844	0.0403775	-0.343338	0.308363	0.599602	-0.106839	-0.548338	-0.48986	-0.0542814	0.364249	-0.587256	0.407918	-0.354876	-0.143431	0.697008	0.00247557	0.531581
18227	NA	NA	ENSDARP00000122851.1	ifng1 interferon gamma 1	XP_037098741.1	ifng1	g_23368_ctg.000080F_1240320	-0.313665	-0.219428	0.564993	0.0423633	-0.289349	0.0624001	-0.63727	0.193821	0.52446	0.439505	0.596775	-0.101083	-0.320755	-0.127539	-0.0504483	0.0533505	-0.432204	0.197177	-0.384238	0.304499	-0.216043	0.681291	0.53416	-0.193308	0.457378	-0.258485	-0.047641	-0.0137672	-0.0629882	0.00221697	-0.319753	0.0361718	0.413169	-0.0322744	0.0107156	-0.230761	-0.424708	-0.300555	-0.307342	-0.119189	-0.00314505	-0.256032	0.401771	-0.367565	-0.0888289	0.379581	-0.216708	-0.102832	-0.352657	-0.311252	0.713151	-0.260646	-0.136807	0.065056	-0.0418796	-0.148642	-0.12771	0.287197	0.726198	-0.0779327	0.046962	-0.0796607	-0.311885	-0.299805	0.491844	0.178042	-0.360109	-0.123535	0.386149	-0.170617	-0.141363	-0.338728	0.812824	-0.238707	-0.0210212	0.434346	0.244995	-0.387623	0.213669	0.250279	-0.139358	-0.258664	-0.277002	0.291702	-0.00387477	-0.132438	0.00227941	-0.429263	-0.334292	0.632654	-0.304291	0.574521
18228	ENSP00000342105.4	DYRK2 dual specificity tyrosine phosphorylation regulated kinase 2	ENSDARP00000140216.1	dyrk2 dual-specificity tyrosine-(Y)-phosphorylation regulated kinase 2	XP_037098694.1	dyrk2	g_12929_ctg.000080F_1246561	-0.131841	-0.173415	-0.11892	0.0457308	-0.0782509	-0.0408969	-0.106174	0.337308	0.08131	0.0938506	0.228657	0.0798962	-0.118146	0.0729111	0.0805535	0.0714595	-0.0979759	-0.0975818	-0.0357053	0.0236276	0.290198	-0.165784	0.318261	0.125123	0.224668	-0.251113	0.281337	0.00499249	-0.0981929	-0.0101421	0.0691702	0.081789	0.0343595	-0.199418	-0.0891275	0.132385	-0.0346258	0.0991878	-0.0122907	0.0623839	0.13079	-0.0838892	-0.0808544	-0.181412	0.206813	-0.021941	-0.134625	-0.141967	0.0760613	-0.141432	-0.342021	-0.0296252	0.139983	-0.0837458	-0.0723379	0.250408	-0.28055	-0.0529041	-0.0807951	-0.0589894	0.302332	-0.224988	-0.0246494	-0.0533811	0.372525	0.10425	-0.0325739	-0.427876	0.145141	0.0252789	0.202434	-0.0770646	0.0909002	0.204331	0.0900686	-0.158831	-0.0939262	-0.00211254	0.155111	-0.122818	-0.0796063	0.0328079	0.0590002	0.0787768	-0.071251	-0.0567175	0.0398186	-0.130742	-0.22638	-0.0147593	-0.0996544	-0.00196955
18229	ENSP00000501413.1	PTPRO protein tyrosine phosphatase receptor type O	ENSDARP00000153147.1	ptpro protein tyrosine phosphatase receptor type O	XP_037098624.1	ptpro	g_15238_ctg.000080F_1252613	0.254036	-0.0271954	0.0890801	-0.0537494	0.22004	-0.109396	0.192914	0.107735	-0.183513	0.0854644	-0.279781	0.077555	0.136716	-0.163121	-0.057096	0.282604	0.479858	-0.117632	-0.0238137	0.179332	-0.0925362	-0.103666	0.0954912	-0.0536603	-0.122982	0.0228214	-0.434339	0.00940098	-0.0370515	-0.0324336	0.202585	0.0524424	-0.282084	-0.0992757	0.3037	-0.351421	-0.188071	-0.0692609	-0.0754246	-0.0848786	-0.196098	0.169735	-0.318626	-0.0448559	0.0955105	0.133966	0.243509	-0.0138506	0.0530288	0.0346963	-0.280014	-0.102943	0.134695	0.161512	-0.17648	-0.052239	-0.150581	0.00447658	0.144441	-0.0423193	-0.0757046	-0.020574	-0.120909	-0.187853	0.391609	0.158545	0.0251924	-0.181732	0.121166	0.0791879	-0.0295423	-0.110399	0.145266	-0.0249417	0.112422	0.1998	0.14931	0.124547	0.0823293	0.120582	0.236367	0.0646117	-0.037332	-0.0973399	-0.0299778	-0.148701	-0.25943	-0.0826526	-0.00542323	0.0174016	-0.0584114	-0.104369
18231	ENSP00000377003.2	TSPAN8 tetraspanin 8	NA	NA	XP_037098727.1	tspan8	g_17313_ctg.000080F_1261569	-0.130956	-0.411041	0.836188	-0.0326551	-0.203138	-0.29745	0.183679	0.219081	0.579456	0.218335	0.191733	-0.146	-0.0728026	-0.046088	-0.356907	0.33653	-0.326629	0.150838	-0.374407	-0.146132	0.331157	-0.147558	0.213034	-0.003807	0.119346	-0.308202	0.068508	-0.165178	0.19777	-0.00729106	0.0335544	0.106637	-0.123666	0.171115	0.110354	0.180039	0.0854016	0.0974436	-0.146724	0.152226	0.254124	0.0442428	-0.0411762	-0.332058	0.309098	-0.111347	0.231738	-0.0749994	0.101017	0.0466592	-0.0354673	-0.118945	0.192639	-0.148814	0.00203044	-0.077456	0.0475114	-0.339379	-0.29323	-0.17298	0.0308111	-0.0449958	-0.0587461	-0.308368	0.241032	-0.125708	-0.132723	-0.310614	0.476003	-0.142607	0.186645	0.0890414	0.175681	-0.402896	0.0092474	-0.351245	0.0142833	0.130952	0.198125	0.2587	-0.163203	0.065615	-0.0241974	0.418539	0.374518	-0.0990454	-0.338227	-0.0617438	-0.580181	0.0705728	-0.264955	0.0506913
18232	ENSP00000261180.5	TRHDE thyrotropin releasing hormone degrading enzyme	ENSDARP00000120264.1	trhde.2 thyrotropin releasing hormone degrading enzyme, tandem duplicate 2	XP_037098633.1	trhde.2	g_15439_ctg.000080F_1264067	-0.0128561	-0.0973199	0.454309	0.188008	0.0693515	0.00285577	-0.156542	0.146674	-0.27761	-0.0609362	-0.0999781	-0.0981807	0.0115565	0.0881976	-0.0836822	0.316617	0.120678	-0.131975	-0.106759	-0.237608	0.224549	-0.215516	-0.257903	0.151363	-0.0999089	0.231217	-0.129015	-0.310832	0.467154	-0.023098	-0.170617	0.134196	-0.284743	-0.211224	0.954142	0.160757	0.351491	0.0719668	0.118713	0.0789242	-0.0426199	0.184673	-0.354685	-0.0548095	-0.357533	0.129763	0.348188	0.0237659	-0.238206	0.102783	-0.16442	-1.35035e-05	-0.109608	0.00386719	0.404186	0.018487	0.0269012	-0.0860167	-0.289513	-0.332189	-0.36291	0.368601	0.0498008	-0.104414	-0.137236	-0.146133	0.318222	0.0870791	0.0557764	0.131568	-0.173753	0.153251	-0.149811	-0.514578	0.0615944	-0.589186	-0.00531838	-0.019448	-0.177429	-0.0874713	-0.185458	0.333544	0.0015602	-0.0991198	0.00657839	0.367117	0.00569215	0.0195799	0.0663943	0.200466	-0.19504	0.231066
18234	ENSP00000367487.2	DCLRE1C DNA cross-link repair 1C	ENSDARP00000067187.4	dclre1c DNA cross-link repair 1C, PSO2 homolog (S. cerevisiae)	XP_037099032.1	dclre1c	g_8685_ctg.000080F_1281673	-0.122284	-0.169363	0.133808	-0.123546	0.116904	-0.0253104	0.000553599	-0.0942904	-0.270657	-0.131767	-0.285339	0.140625	0.0525338	0.000670474	-0.418435	-0.135097	1.43157	-0.142488	0.130239	-0.252851	0.333307	-0.128939	0.306697	0.213774	-0.271235	0.364481	-0.027921	0.121351	-0.0876902	-0.0315233	0.183451	0.0419158	-0.125808	-0.149159	-0.148881	0.274703	0.0146725	-0.111854	-0.0586047	-0.0631975	-0.26771	-0.18737	-0.293253	0.0719858	0.0178641	0.329852	-0.174068	-0.070257	0.27092	-0.0949384	0.144013	-0.0379006	-0.148739	0.214304	-0.0257155	-0.185127	0.136581	-0.270472	-0.0308934	-0.191715	0.264247	-0.0170095	-0.0210651	-0.165759	0.398478	0.217058	-0.0143282	-0.104733	0.0683715	0.00711328	0.0774983	0.277337	-0.0801886	-0.177378	0.192811	-0.136349	-0.0188691	-0.0188599	0.211406	-0.0640242	0.201658	-0.0555299	0.162807	-0.0389716	0.217709	-0.0710592	-0.0926549	-0.216865	-0.204715	-0.337404	0.0550677	-0.208177
18235	ENSP00000379046.4	SCO2 synthesis of cytochrome C oxidase 2	ENSDARP00000123722.1	sco2 SCO cytochrome c oxidase assembly protein 2	XP_037099060.1	sco2	g_10946_ctg.000080F_1287352	0.128585	-0.305689	0.296552	0.177206	-0.114886	-0.176473	0.303303	0.362921	0.518883	0.747604	0.767068	-0.342337	-0.528458	-0.425223	0.190695	0.631731	-0.310964	-0.259489	-0.304568	-0.0805973	0.189276	0.231529	0.482041	0.444698	-0.165024	-0.496635	-0.309569	0.078481	-0.563559	-0.392425	0.158262	-0.45815	0.589498	0.101978	-0.227472	-0.282784	-0.400805	0.313641	-0.756872	-0.252075	0.652285	0.0128652	0.164854	-0.49766	0.574461	0.0387154	-0.544613	-0.307056	0.674075	-0.38965	-0.252585	-0.261979	0.150469	-0.267611	-0.301397	0.419559	-0.39596	0.0145709	0.332971	0.507972	0.789461	0.590294	-0.538137	-0.226084	0.840229	0.177356	-0.59922	-0.638964	0.656763	-0.40734	-0.228177	-0.167085	-0.173189	0.527878	0.33109	-0.130468	0.129747	0.461591	0.519224	-0.244689	-0.39203	-0.0515076	0.28529	0.677213	-0.316005	0.0932812	-0.177315	-0.335974	-0.719582	-0.224085	-0.333573	-0.0601733
18236	ENSP00000449570.1	CRADD CASP2 and RIPK1 domain containing adaptor with death domain	ENSDARP00000038654.5	cradd CASP2 and RIPK1 domain containing adaptor with death domain	XP_037099062.1	cradd	g_22598_ctg.000080F_1289407	0.0247937	-0.162967	-0.0564759	-0.0849309	0.106401	0.534495	-0.351682	0.235075	0.264797	0.203701	-0.0800569	-0.078192	-0.177448	0.26711	-0.234422	0.0681301	0.0602219	-0.0541249	0.129475	-0.205868	-0.0548769	0.473261	0.286434	0.357684	-0.093257	-0.109636	0.18968	0.0443572	0.00608079	-0.0189375	-0.288611	-0.357559	-0.113636	-0.30996	-0.141669	0.581291	0.447669	-0.240487	-0.18481	0.510522	-0.0771078	-0.416119	-0.504458	0.149107	0.322896	0.274486	-0.442151	-0.0440803	0.0262116	0.0230427	0.190535	-0.309863	-0.0348246	-0.174503	0.0208495	-0.180076	0.284749	-0.0311419	0.133758	-0.0846979	0.115955	-0.10938	0.0295721	-0.0330451	0.425173	-0.0258429	-0.132282	-0.324418	0.0350961	-0.0824376	-0.266694	0.0436329	-0.221257	-0.153261	0.224129	-0.160856	-0.0287405	0.0456294	-0.0118031	-0.0791168	-0.116585	0.253089	-0.218113	0.297778	-0.0105769	-0.119677	0.553331	-0.286498	-0.18001	-0.251001	0.176474	0.0935477
18237	ENSP00000440626.1	MYRFL myelin regulatory factor like	ENSDARP00000144696.1	myrfl myelin regulatory factor like	XP_037099029.1	myrfl	g_28_ctg.000080F_1290636	-0.11465	-0.35333	0.0725788	0.0186049	0.125019	0.0210131	-0.74976	0.143345	-0.279979	0.0952858	0.329806	-0.179455	-0.0440324	0.286356	-0.18623	0.211841	1.13026	0.00172982	0.307484	-0.313614	0.233914	0.192814	0.18489	0.529328	-0.222581	-0.536503	-0.182854	0.0829899	-0.327928	0.170453	-0.214445	0.168364	0.605635	-0.0407723	0.0912496	-0.0102816	-0.226065	-0.230553	-0.166891	0.0743268	-0.0203786	0.257241	0.180017	0.517461	0.347055	0.541445	-0.568006	-0.219781	0.218418	0.0745847	0.211571	0.189238	-0.213711	-0.405626	-0.151289	-0.413633	-0.217589	-0.111323	0.179039	0.134129	0.0555201	-0.122845	0.0515882	0.0831255	0.313089	0.0272139	-0.243732	-0.11878	0.291914	0.23503	-0.209574	-0.165421	-0.0325208	0.201856	-0.000373951	-0.147319	-0.0125558	-0.217471	-0.125234	-0.205856	-0.213509	0.244757	-0.158662	0.137297	-0.137461	-0.0885077	0.088337	-0.237223	0.195413	0.0876312	-0.159841	-0.642106
18238	ENSP00000261263.3	RAB21 RAB21, member RAS oncogene family	ENSDARP00000143126.1	rab21 RAB21, member RAS oncogene family	XP_037099064.1	rab21	g_20239_ctg.000080F_1297851	-0.101291	-0.157497	0.0161227	0.0143625	0.305143	0.336573	-0.179755	0.0697141	0.198325	0.293635	0.208661	-0.307333	-0.555884	0.0805079	-0.0491982	0.00776309	-0.334716	-0.102386	-0.292216	-0.0423209	-0.0455038	0.117067	0.367677	0.437858	0.0416457	-0.28576	-0.221357	0.127122	-0.385258	-0.342362	-0.327408	-0.217998	0.403365	0.377266	-0.334867	0.438616	-0.210627	0.0768394	-0.0537014	0.426707	0.449569	-0.430842	0.24657	-0.034623	0.379239	0.0832437	-0.604816	-0.223535	0.303045	-0.140246	0.697289	-0.448629	-0.0237086	-0.379878	-0.22963	-0.0764697	0.104076	-0.0527405	-0.0190761	0.0978096	0.343531	0.28648	-0.161779	-0.373961	0.501763	0.464622	-0.323662	-0.37304	0.321869	-0.285378	-0.384464	-0.00646831	0.122234	0.18152	0.236757	-0.12768	0.0303303	0.150878	0.1076	0.0078208	-0.247503	-0.0667209	-0.152315	0.426454	-0.154872	-0.134469	0.274625	-0.293053	-0.235181	-0.0356752	-0.00423111	0.409792
18239	NA	NA	NA	NA	XP_037099058.1	XP_037099058.1	g_1407_ctg.000080F_1300707	-0.458245	0.0207783	0.203166	0.129144	-0.119676	0.141792	0.0478553	0.336358	0.448133	0.145386	0.481148	-0.445715	-0.189244	0.067851	-0.00497381	0.161696	-0.256921	-0.0896812	-0.67636	0.0438787	0.0246946	0.165022	0.284637	0.213556	0.195695	-0.265159	-0.252552	0.00646922	-0.600992	-0.298405	-0.0773902	-0.0252887	0.322567	0.368472	0.0589572	0.17229	-0.268435	0.199696	-0.141866	0.0215273	0.27723	-0.0299158	0.48045	-0.224126	0.366273	0.34757	-0.104808	-0.0734614	0.324618	-0.326241	-0.32856	-0.14698	0.0739707	-0.366391	-0.240324	-0.18854	0.23125	0.251397	0.153433	0.10613	-0.0904774	0.00966473	-0.250205	-0.236721	0.110303	0.0511717	-0.343355	-0.216168	0.331149	-0.180818	-0.15505	-0.140401	0.206508	0.0294373	-0.0310843	0.468115	-0.00941777	-0.376152	0.075773	0.373609	-0.140969	-0.253287	0.0232031	0.268278	0.27526	-0.21334	-0.0176676	-0.477587	-0.144711	0.308338	-0.07552	0.149279
18241	ENSP00000447302.1	PTPRB protein tyrosine phosphatase receptor type B	ENSDARP00000143178.1	ptprb protein tyrosine phosphatase receptor type b	XP_037099022.1	ptprb	g_10659_ctg.000080F_1304181	0.0478466	-0.0560822	0.122409	-0.0715352	-0.0575751	0.128915	-0.0573982	0.096474	-0.0683241	0.000853054	-0.185639	-0.250566	0.316542	-0.179913	0.0591132	0.341608	0.170603	-0.26301	0.28218	-0.00483443	-0.0311321	0.147296	0.0376039	0.151969	-0.173213	0.290137	-0.350787	0.0781854	0.144469	0.0303736	0.437318	0.0474044	0.142653	0.14276	0.0966603	-0.323491	-0.114949	0.114125	0.03644	-0.0286338	-0.0587959	0.0421944	0.0631409	-0.195158	0.0808543	0.248432	0.0688062	0.0276533	-0.00399651	0.0754264	-0.294936	-0.15453	-0.0151914	-0.0301136	0.0652328	-0.029064	-0.172352	-0.0796093	0.294194	0.0653726	-0.170075	0.0681577	-0.174124	-0.015332	-0.106001	0.0871488	0.13536	0.0177313	0.160558	-0.0607919	-0.16584	-0.157592	-0.223581	0.0852559	0.0181815	0.151933	0.064884	-0.124551	0.00117336	-0.00193342	-0.115487	0.0895049	0.0187033	-0.356771	-0.135664	-0.21234	0.100459	0.109822	-0.0192048	-0.107596	-0.0686839	-0.137721
18243	ENSP00000449659.1	CNOT2 CCR4-NOT transcription complex subunit 2	ENSDARP00000082816.5	cnot2 CCR4-NOT transcription complex, subunit 2	XP_037099042.1	cnot2	g_26097_ctg.000080F_1315427	-0.0185737	-0.0332909	-0.0367528	-0.102279	0.166338	0.549699	-0.290725	0.142453	-0.017942	-0.300288	-0.335221	0.155115	-0.0721823	-0.111949	-0.287295	-0.444711	0.993347	0.044864	0.115362	-0.193131	-0.067968	0.184309	-0.109216	-0.0738701	-0.0756012	0.0776254	0.0593671	0.0484836	7.69717e-05	0.0232239	-0.0703579	-0.130879	-0.0256599	0.00856907	-0.243749	0.625861	0.189767	-0.0373835	0.0207869	0.568113	-0.356348	-0.221735	-0.30901	0.166727	-0.0805345	0.0640575	-0.2854	0.0396598	0.292705	-0.169463	-0.351445	-0.0465059	-0.132534	0.0710323	0.0737347	-0.207695	0.427752	0.00831779	0.043596	-0.390524	-0.105144	-0.346072	-0.0804274	0.202321	0.131371	-0.0711206	-0.0563716	-0.0176658	-0.213611	0.0185541	-0.102336	0.267274	-0.081226	-0.245715	-0.0813756	-0.100563	-0.035458	-0.124288	0.0609514	-0.0686154	0.250493	0.256624	-0.0144331	-0.0815248	0.187252	-0.00855941	0.744746	-0.00983693	0.127966	-0.169142	0.343608	-0.108396
18247	NA	NA	NA	NA	XP_037099043.1	XP_037099043.1	g_2694_ctg.000080F_1322245	-0.188941	-0.157487	-0.0801284	0.30589	0.469767	0.105524	-0.0942281	0.0120618	0.126852	-0.157509	0.17693	-0.147651	-0.181052	-0.113244	0.335152	0.214471	-0.00243937	-0.162513	0.0750553	0.292092	-0.517978	0.416939	0.402503	0.0440174	-0.0981194	0.104732	-0.311938	0.116382	-0.23239	0.14551	0.170708	-0.332017	-0.329378	0.176363	-0.0793402	-0.0341547	-0.0948283	-0.0912407	-0.372115	-0.20872	-0.392485	0.0547537	-0.406085	-0.0657661	-0.134019	0.220597	0.203434	0.0891777	-0.0107913	-0.0943259	-0.484724	-0.254151	-0.027501	0.490217	-0.269057	-0.138728	-0.0359147	0.296776	0.516508	0.0176476	-0.0996492	0.0197766	-0.189537	-0.245762	0.455309	0.317174	-0.308811	-0.201992	0.143445	-0.0455135	-0.167419	0.118929	-0.0857482	-0.129801	0.319389	-0.0474483	0.31216	-0.264963	0.420618	0.495992	-0.35734	0.0780066	0.0833622	-0.0494527	0.0479413	-0.191104	0.118441	0.00290287	-0.119557	-0.010448	0.107519	0.194482
18249	NA	NA	NA	NA	XP_037099056.1	XP_037099056.1	g_11574_ctg.000080F_1326032	0.190838	0.100872	0.379142	0.2875	0.626884	0.464167	-0.689604	0.234837	0.0991837	0.600385	0.054984	0.0372629	-0.373599	0.126758	-0.378289	-0.160441	0.0896376	-0.0887575	-0.110259	-0.248437	-0.134707	0.313946	0.153604	0.400827	0.047314	-0.060527	-0.378083	0.713388	-0.264738	-0.156973	-0.367517	-0.172968	0.172416	-0.0673204	-0.374546	0.914529	-0.184203	-0.213216	-0.347464	0.650571	0.200884	-0.261201	-0.413013	-0.350838	0.450379	0.114716	-0.689362	-0.131335	0.423266	0.0636882	0.547557	-0.320354	-0.0597008	0.37727	-0.515039	-0.0412112	0.262357	-0.135555	-0.0191002	0.00416583	0.218985	-0.256177	-0.36409	-0.296171	0.451411	0.256414	-0.351919	-0.306749	0.422552	-0.34545	-0.360012	-0.090427	0.0254761	0.164189	0.14214	-0.0462687	-0.0397442	0.0191964	0.205439	-0.0715558	-0.34913	-0.00716601	-0.365848	0.445769	-0.344569	-0.333572	0.602905	-0.524167	-0.244524	0.0313404	0.249211	0.0675408
18250	ENSP00000371985.3	KCNA1 potassium voltage-gated channel subfamily A member 1	ENSDARP00000143183.1	kcna1b potassium voltage-gated channel, shaker-related subfamily, member 1b	XP_037099044.1	kcna1b	g_26432_ctg.000080F_1328174	0.380254	-0.222894	-0.166721	0.440377	0.634378	0.340427	0.144834	0.613837	0.332785	0.403726	0.27478	-0.354847	-0.27	-0.263898	0.325932	0.011632	0.23641	-0.00128365	-0.272526	0.11817	-0.107232	0.885598	0.410165	0.506091	-0.0331919	-0.195873	-0.65321	0.733956	-0.150225	-0.151559	-0.157807	-0.598759	0.291021	-0.463988	-0.0545523	-0.0829309	0.129308	-0.191062	-0.764556	-0.100245	-0.232769	-0.091269	-0.535239	-0.648859	0.268674	0.141662	-0.160506	-0.126033	0.742343	-0.493399	-0.645921	-0.501978	0.167736	-0.226487	-0.083951	-0.0761291	-0.143429	0.0511259	0.555274	0.290307	0.141381	-0.134628	-0.467668	-0.403257	1.19807	0.667208	-0.463569	-0.657775	0.341022	-0.50984	-0.228043	0.261851	-0.137152	-0.0830904	0.438725	-0.458136	0.201922	-0.226726	0.7256	0.221553	-0.0493643	0.099333	0.0827299	-0.0868867	-0.111602	-0.0484043	0.287559	0.0389845	-0.833846	-0.177563	0.101339	0.0628091
18251	ENSP00000222247.4	RPL18A ribosomal protein L18a	ENSDARP00000038658.5	rpl18a ribosomal protein L18a	XP_037099065.1	rpl18a	g_14642_ctg.000080F_1331153	0.0042049	-0.237672	0.0167989	0.0396594	-0.0541525	-0.0644032	-0.116484	0.120133	0.0986649	0.103568	0.106676	-0.0920655	0.0410706	-0.0041036	0.0527975	0.169871	0.102661	-0.117793	-0.164583	-0.0820177	0.179614	-0.136746	0.129269	0.187745	-0.0234168	-0.155429	0.0789019	-0.339496	-0.0495439	0.136963	0.131669	0.113008	0.111218	0.188919	0.131605	-0.0470662	-0.0761542	-0.0792178	-0.114015	0.0617537	0.041902	-0.0173439	0.149531	-0.0541967	0.0554234	-0.0711586	-0.0957137	0.0403217	0.153599	-0.171252	-0.741907	0.0820319	0.117123	-0.0457608	0.04809	0.165789	-0.162681	0.00238756	-0.00500656	-0.0284078	-0.0959616	0.260542	-0.105653	0.0776784	0.177132	-0.102969	0.0780751	-0.207878	0.1103	0.011699	-0.06428	0.0729567	0.191785	0.0139222	-0.102894	-0.175018	0.0419769	-0.0480912	0.0138398	0.0991081	-0.00020114	0.0464145	0.0783418	0.0816552	-0.161522	-0.00613951	-0.0980467	0.138569	-0.118947	0.0208334	0.00872641	-0.0511375
18253	ENSP00000327821.5	XPOT exportin for tRNA	ENSDARP00000138742.1	xpot exportin, tRNA (nuclear export receptor for tRNAs)	XP_037098760.1	xpot	g_18094_ctg.000080F_1334493	-0.145855	-0.279488	0.109002	0.209824	0.269576	0.0528736	-0.189688	0.270374	0.0408004	0.576131	0.538314	-0.337588	-0.476754	-0.304051	-0.225809	0.22271	0.5339	-0.482994	-0.245277	-0.335313	0.0857678	0.65511	0.702687	0.670814	-0.115957	-0.2117	-0.297034	0.66043	-0.358512	-0.379295	-0.0237161	-0.359707	0.59832	-0.133631	-0.381159	0.0846377	-0.276188	-0.135513	-0.37564	-0.0929284	0.16672	-0.249571	0.0109729	-0.18639	0.312986	0.502707	-0.497356	-0.231181	0.934802	-0.351158	-0.104153	-0.425118	0.0335578	-0.531521	-0.188509	0.0978904	-0.295371	-0.0737914	0.540037	0.285872	0.489114	0.332372	-0.515239	-0.262546	0.853941	0.875953	-0.572926	-0.487368	0.591051	-0.421436	-0.204629	-0.120313	0.00723639	0.376235	0.560049	-0.239458	0.335269	-0.169435	0.653617	0.227994	-0.147673	-0.323755	0.10346	0.301369	-0.232893	-0.271226	0.0156415	-0.183204	-0.688091	-0.385554	-0.0461678	-0.320287
18254	ENSP00000216038.5	RTCB RNA 2',3'-cyclic phosphate and 5'-OH ligase	ENSDARP00000140069.1	rtcb RNA 2',3'-cyclic phosphate and 5'-OH ligase	XP_037098777.1	rtcb	g_24711_ctg.000080F_1340704	-0.438987	-0.103092	-0.0518316	0.0668288	0.01495	-0.135323	-0.250767	-0.0781055	0.0261503	-0.00577114	0.164854	-0.00212779	0.0549913	-0.0570716	-0.0109454	0.0473727	0.291375	-0.351688	0.0377781	-0.100237	-0.0482701	0.0663575	-0.0982157	0.148468	0.220293	0.00874311	0.0732801	-0.252463	-0.0629281	-0.0125336	0.130096	0.0459325	-0.0284478	0.499778	-0.0105169	0.0365131	-0.183569	0.209159	-0.0617223	0.10901	0.174906	-0.0920232	0.134148	0.0704076	-0.0127108	-0.11654	-0.201328	-0.00597115	0.107689	-0.0395782	-0.363397	0.12286	0.09856	-0.191201	0.13863	0.0586879	0.0489069	0.106838	0.112529	-0.00176605	0.0300537	0.52321	-0.135977	0.244588	-0.0569804	-0.0910946	0.0213862	-0.114164	-0.119986	-0.0182231	0.203761	-0.095869	0.0732738	0.162356	-0.2887	-0.432967	0.10409	-0.342474	-0.0757683	-0.0316142	-0.024234	-0.0723028	0.172693	0.2112	-0.147777	0.112977	-0.179632	0.233112	0.169042	-0.12641	0.20219	-0.166718
18255	ENSP00000388547.2	FBXO7 F-box protein 7	ENSDARP00000131768.1	fbxo7 F-box protein 7	XP_037098766.1	fbxo7	g_3007_ctg.000080F_1343679	-0.231124	-0.120874	0.203744	0.233433	0.107464	0.944478	-0.255368	0.31924	0.0139253	-0.0295921	0.117735	0.0660377	-0.46553	-0.112257	-0.251554	0.121265	0.396841	-0.162124	-0.10158	-0.000452733	0.289968	0.324213	-0.0875655	0.271891	-0.113656	-0.393677	-0.0753171	0.292096	-0.130179	-0.188143	-0.077582	-0.195178	0.00415655	0.0862356	-0.0416039	0.479493	-0.0584247	-0.0214251	0.0292286	0.456439	0.0459227	-0.222547	0.000100888	-0.152776	0.476807	0.040136	-0.387593	-0.143066	0.20575	-0.178732	-0.494602	-0.490524	0.0713285	-0.227063	-0.167132	-0.250855	0.107018	0.0825561	0.260652	-0.240951	0.0263837	-0.0416396	-0.112878	-0.275451	0.307895	0.339988	-0.296015	-0.372614	0.175247	-0.0609831	-0.277343	0.123967	0.0557932	-0.194934	0.153099	-0.00237448	0.219273	-0.164443	0.187768	0.0642947	-0.0393452	0.119125	-0.210277	0.108201	-0.0926583	-0.0244242	0.888072	-0.385712	-0.403032	0.154849	0.0770557	-0.0259951
18256	ENSP00000251993.7	KIAA0930 KIAA0930	ENSDARP00000133662.1	zgc:172139 zgc:172139	XP_037098771.1	zgc:172139	g_18880_ctg.000080F_1348085	0.019375	-0.0163139	0.0105485	-0.0429142	0.254851	0.434246	-0.648163	0.0611285	-0.132422	-0.0240166	-0.049464	-0.294019	0.0101502	0.0800438	-0.236496	-0.0702076	0.510974	-0.12698	-0.0236278	-0.2486	0.0575784	0.295607	0.259093	0.0941355	0.0377593	0.0664704	-0.283802	0.308334	0.0306088	0.0349177	-0.150806	-0.182533	0.171655	0.0491888	-0.306921	0.349579	-0.322436	-0.0659127	0.0205542	0.200007	-0.122543	-0.232473	-0.118191	0.193376	-0.0815365	0.126693	-0.390766	0.0238829	0.437565	-0.0249688	0.0395074	-0.294555	-0.227765	-0.113503	-0.21236	-0.00947755	0.170289	-0.187673	0.194243	-0.105143	0.181974	-0.0343032	-0.204828	0.208901	0.498341	0.264947	0.0499816	-0.336569	0.294805	-0.260723	-0.0407218	0.0780067	-0.0758459	0.00306255	0.235108	-0.0553436	-0.00645441	-0.240353	0.104209	0.0450098	-0.305059	-0.112076	0.0545592	0.0314296	0.103581	-0.00968124	0.322526	0.209318	-0.234827	-0.167709	0.332374	-0.129413
18257	ENSP00000345895.3	NUP50 nucleoporin 50	ENSDARP00000017103.7	nup50 nucleoporin 50	XP_037098790.1	nup50	g_13777_ctg.000080F_1351095	-0.0109774	-0.338396	-0.0217229	0.003083	-0.144056	-0.153001	0.232104	0.0727683	0.209481	0.340077	0.373865	-0.311979	-0.241551	-0.150915	0.0542039	0.335376	0.0939052	-0.215855	-0.158418	-0.0488315	0.415727	0.17129	0.177378	0.372265	-0.0558454	-0.316153	-0.0331451	0.10086	-0.305396	-0.124892	0.0284456	-0.166691	0.240452	0.442971	-0.261987	-0.22664	-0.237715	0.121564	-0.494189	-0.360404	0.4403	-0.130484	0.278995	-0.238997	0.516035	0.177106	-0.235671	-0.222293	0.543624	-0.343204	-0.115857	-0.0788796	0.0922832	-0.158881	-0.24969	0.208272	-0.391146	0.00710202	0.0282726	0.355643	0.324548	0.493602	-0.275561	-0.115821	0.340605	0.330761	-0.273257	-0.306848	0.382647	-0.286084	-0.0621617	-0.112232	0.215467	0.478087	0.0787768	-0.0323295	0.0957944	-0.0485469	0.212554	0.0301873	-0.350126	-0.162082	0.149034	0.49314	-0.204977	-0.27565	-0.130635	-0.0839585	-0.267233	-0.0804589	-0.290626	-0.156198
18258	ENSP00000324403.5	PHF21B PHD finger protein 21B	ENSDARP00000150912.1	PHD finger protein 21B	XP_037098783.1	phd	g_20880_ctg.000080F_1354304	-0.0678053	0.182724	0.0810627	0.118194	0.190502	0.472962	-0.242897	-0.0532841	-0.0775461	0.205802	-0.0474587	0.128729	-0.214968	-0.0743009	-0.196482	0.0947257	0.793422	-0.0479844	-0.0751713	-0.0961529	0.0882048	0.0830563	0.173249	0.077535	-0.0908289	-0.105862	-0.0453738	0.0665676	-0.13542	-0.0890531	-0.170385	-0.0809321	-0.0154071	-0.0443886	-0.306394	0.362926	0.0150796	-0.125275	-0.0172517	0.395836	0.0108723	-0.226825	-0.233352	0.13116	0.0334287	0.157378	-0.336031	-0.135877	0.218307	-0.0431355	-0.00176731	-0.176164	-0.014657	-0.0446127	-0.21532	-0.164298	0.224082	-0.150078	0.106608	-0.116263	0.260541	0.00130201	-0.165885	-0.20976	0.210393	0.0371852	-0.122152	-0.199192	0.012432	-0.0914071	-0.298356	0.010562	0.136201	-0.026525	0.131579	0.117773	0.0619986	-0.0786789	0.187094	-0.0170004	0.015228	-0.0994717	-0.199744	0.114743	-0.0938684	-0.110799	0.468016	-0.221211	-0.0172649	0.0040539	0.0893568	-0.0405534
18261	ENSP00000432523.2	C11orf98 chromosome 11 open reading frame 98	NA	NA	XP_037098802.1	c11orf98	g_22798_ctg.000080F_1367464	-0.0708072	-0.121719	0.0951191	-0.065432	-0.0461099	-0.320615	-0.0994809	0.00543958	0.452792	0.515625	0.364625	-0.300075	-0.347331	-0.241688	0.102195	0.316554	0.0531584	-0.417067	-0.247737	-0.0376386	0.251853	-0.136327	0.434967	0.294642	0.17835	-0.235448	-0.366846	-0.0238977	-0.275291	-0.253124	0.172943	-0.279511	0.174164	0.389105	-0.284357	-0.149985	-0.502865	0.103064	-0.354145	-0.151805	0.504931	-0.113663	0.377611	-0.194381	0.467573	0.0415214	-0.304951	-0.00266322	0.40343	-0.0478471	0.17719	-0.319466	-0.0581521	-0.450087	-0.277054	0.0537238	-0.23297	-0.115556	0.0848339	0.378814	0.516201	0.439189	-0.349973	-0.166106	0.345953	0.349977	-0.43057	-0.356747	0.482364	-0.320405	0.0762725	-0.212377	0.195719	0.439213	0.346039	-0.266288	0.236787	0.204031	0.244046	0.019221	-0.349448	0.0364973	0.251179	0.556642	-0.343163	0.00574746	-0.338811	0.003557	-0.403173	-0.0778585	-0.146277	0.0644333
18263	ENSP00000486524.1	LRP6 LDL receptor related protein 6	ENSDARP00000135077.2	lrp6 low density lipoprotein receptor-related protein 6	XP_037098757.1	lrp6	g_3755_ctg.000080F_1372997	-0.162402	0.0448678	-0.0557979	-0.181502	-0.37808	-0.0873618	-0.0491781	-0.119581	0.0597427	-0.033933	0.196802	-0.160258	0.161407	0.124184	-0.153201	0.167823	0.227318	0.0604861	0.133942	-0.0292383	0.231605	-0.287026	-0.184209	0.10291	0.0328034	-0.00253976	0.187565	-0.37575	0.0908939	0.139177	0.171418	0.158622	0.0497382	0.09712	-0.0249107	-0.0417754	0.0183291	0.0362722	0.0720264	0.0102859	0.222794	0.132026	0.220146	-0.0170276	0.190586	-0.0720431	0.0289577	0.0612723	-0.118423	0.042591	-0.259913	0.132078	0.0242038	0.0763501	0.0716036	0.050666	-0.0203722	-0.133946	-0.147749	-0.173149	0.0876969	0.0160743	0.0880087	0.114663	-0.14047	-0.270414	0.102617	0.133464	-0.0570394	0.240819	-0.0639686	-0.103566	0.0401975	0.142299	-0.346439	-0.0294215	-0.202889	0.0258682	-0.14241	-0.309965	-0.141323	-0.0544963	-0.0376729	0.162471	-0.0350052	0.0933215	-0.00699424	0.03355	0.183103	0.112561	-0.0404307	-0.153456
18265	ENSP00000504298.1	TBK1 TANK binding kinase 1	ENSDARP00000132718.1	tbk1 TANK-binding kinase 1	XP_037098765.1	tbk1	g_3017_ctg.000080F_1388458	-0.14455	-0.185268	0.353419	0.113784	0.209508	-0.0131083	-0.0735596	0.0272779	0.19643	0.197839	0.347774	-0.0271554	-0.335521	-0.0454111	-0.205088	0.0279465	0.49717	-0.228155	-0.197054	-0.0213185	0.143975	0.0839365	0.278216	0.44364	0.280034	-0.279013	0.0549204	0.271755	-0.416957	-0.411968	-0.268723	-0.0994973	0.331829	0.410165	-0.344657	0.315792	-0.328293	-0.0680502	-0.0980643	0.168908	0.134674	-0.126888	-0.120815	-0.125951	0.130897	0.470662	-0.232359	-0.219696	0.285371	-0.159308	-0.0086886	-0.222936	0.124348	-0.264034	-0.358551	-0.0564743	0.00190141	-0.0036685	0.264099	-0.0478588	0.253888	0.437058	-0.346414	-0.23672	0.376895	0.187933	-0.551812	-0.344241	0.331972	-0.144065	-0.162286	-0.188278	0.256469	-0.0114641	0.178892	0.198788	0.168763	-0.0826837	0.457502	0.408379	-0.254765	-0.392668	-0.0949597	0.347482	-0.0303305	-0.237758	-0.0869423	-0.398758	-0.367113	-0.0146247	-0.169383	0.0836144
18266	ENSP00000498976.1	GPR19 G protein-coupled receptor 19	ENSDARP00000136455.1	gpr19 G protein-coupled receptor 19	XP_037098785.1	gpr19	g_19264_ctg.000080F_1393976	0.123322	-0.331315	0.165099	-0.0550187	0.185236	0.0081255	0.0379512	-0.0439242	0.0321267	-0.0580245	0.0062398	0.222208	-0.00621377	-0.149373	-0.0566743	0.0862899	0.414069	-0.126076	0.0214464	-0.0246017	-0.00816197	-0.0521059	0.217967	0.0753532	-0.0528133	0.0372866	-0.150808	0.0149683	-0.135861	0.0167011	0.106511	0.023023	-0.161896	-0.106448	-0.0252722	-0.0776247	0.201073	-0.0962546	-0.132989	-0.151852	-0.0821103	0.0802159	-0.281961	0.160463	-0.0789562	-0.189141	0.00537109	-0.19431	0.0675776	0.0866746	-0.305548	0.0787693	0.0351981	0.287324	0.0175909	-0.0798164	-0.0814905	-0.122274	-0.034983	-0.113178	0.293627	-0.110701	0.162541	0.106923	0.147416	0.141522	0.0156148	-0.0226522	-0.0783929	0.070225	-0.383255	0.0619023	-0.0463257	-0.107876	0.0527102	-0.151669	0.181574	0.0550701	0.0859104	0.260885	0.089763	0.253521	0.0624029	0.116392	0.0206996	-0.179815	-0.17111	-0.0721476	-0.355404	0.0127947	0.232336	0.00841346
18267	ENSP00000228865.2	CREBL2 cAMP responsive element binding protein like 2	ENSDARP00000155966.1	crebl2 cAMP responsive element binding protein-like 2	XP_037098801.1	crebl2	g_3243_ctg.000080F_1396472	0.0185027	-0.0231664	0.0481182	0.00489546	0.00997521	0.176297	-0.234791	0.10234	0.0110513	0.0113069	-0.140426	0.109494	0.0475235	0.214858	0.202417	0.0144602	0.103982	0.107429	-0.00871767	-0.0985598	-0.210844	0.0156244	-0.0944484	-0.0814988	0.0308457	-0.0677591	-0.0911836	-0.172412	0.258941	0.131194	-0.198996	0.155091	-0.135186	0.287427	0.130138	0.274707	-0.0065	-0.0790599	0.0270764	-0.0475519	-0.125722	-0.100765	-0.151075	-0.0279082	-0.168424	-0.151046	-0.290342	0.0884328	-0.0191595	-0.0149362	0.425942	-0.0462139	-0.0582642	-0.180664	-0.0921668	-0.234841	0.056262	-0.133031	-0.0426571	-0.287697	-0.141268	0.269329	0.065396	0.0750863	0.0509261	-0.190495	0.256684	0.00628383	-0.0169961	-0.0340387	-0.210894	0.274762	-0.0835095	-0.195694	-0.061094	-0.0673582	0.101254	0.0838235	-0.0596218	-0.0751786	-0.0272515	0.113104	0.0976575	0.119351	-0.0598718	0.0543112	0.261641	-0.0252897	0.0391727	-0.0509897	0.0628837	0.119566
18268	ENSP00000487512.1	DUSP16 dual specificity phosphatase 16	ENSDARP00000137551.1	dusp16 dual specificity phosphatase 16	XP_037098775.1	dusp16	g_22676_ctg.000080F_1398091	-0.0362929	-0.165333	0.207675	0.075073	0.391127	0.594991	-0.272556	0.267203	0.0474266	0.221333	0.27715	-0.0577567	-0.378012	-0.159336	-0.256367	-0.024565	0.684826	-0.226029	-0.0994742	-0.0992965	-0.0571796	0.679362	0.419005	0.501678	-0.0283085	-0.290866	-0.0392369	0.645163	-0.243987	-0.172979	-0.245226	-0.18001	0.522047	-0.175906	-0.177716	0.397727	-0.0787314	-0.13376	-0.176916	0.411618	-0.0666414	-0.407778	-0.219196	-0.168865	0.261747	0.486615	-0.670948	-0.20938	0.6093	-0.365413	0.0809445	-0.34565	0.0480453	-0.42657	-0.231479	-0.345511	0.0159635	-0.208757	0.284332	-0.0519187	0.124452	0.187592	-0.252776	-0.168708	0.866553	0.403625	-0.283915	-0.52529	0.15428	-0.302442	-0.406453	0.104419	0.18125	-0.0184043	0.22178	0.11026	0.143864	-0.221058	0.225139	-0.0393207	-0.171262	-0.284285	-0.0901056	0.118631	-0.167941	-0.284548	0.490256	-0.255145	-0.455451	-0.220344	0.158034	0.0209075
18269	ENSP00000441888.1	EPS8 epidermal growth factor receptor pathway substrate 8	ENSDARP00000134730.1	eps8a epidermal growth factor receptor pathway substrate 8a	XP_037098761.1	eps8a	g_14078_ctg.000080F_1400967	0.150451	0.0248758	-0.0845974	0.187499	0.0159286	-0.137178	-0.32541	-0.202109	-0.519201	-0.29569	-0.0548777	-0.140422	0.412526	0.160387	-0.189137	-0.00211652	1.39597	-0.0409263	0.230684	-0.155809	-0.149614	0.0101376	-0.0243651	0.203132	-0.225417	0.0666134	-0.189233	-0.0960095	0.236039	0.289533	-0.0468668	-0.001925	0.34167	0.0379993	0.0370385	-0.477678	-0.152527	-0.301748	0.0742795	-0.115852	-0.278356	0.184978	-0.0251702	0.385511	-0.0917856	0.318782	-0.207762	0.252595	-0.0523532	-0.0190109	0.472424	-0.0451889	-0.309174	0.167597	-0.00728717	-0.0967604	0.00117819	-0.0821809	0.169621	-0.101586	-0.386989	-0.182559	0.365623	0.396722	0.00385331	-0.0551165	0.106718	0.12345	0.00747569	0.378071	-0.098859	-0.00325896	-0.359644	-0.0243574	-0.113849	0.108978	-0.192722	-0.43793	-0.0454574	-0.124948	0.108041	-0.123093	0.197441	-0.00416333	-0.313065	-0.315257	0.145133	0.00184362	0.315755	0.240665	0.132859	-0.433487
18272	ENSP00000395719.1	ING3 inhibitor of growth family member 3	ENSDARP00000031200.5	ing3 inhibitor of growth family, member 3	XP_037098781.1	ing3	g_15309_ctg.000080F_1410165	-0.109391	0.0497076	-0.0458299	0.0605724	-0.126948	0.245712	-0.270165	0.108052	-0.057616	-0.132046	-0.0546955	0.0983362	-0.00310333	0.239105	-0.235369	-0.139896	0.534416	0.0852145	-0.0057259	-0.181031	-0.0280689	-0.00823131	-0.0556139	-0.0405618	0.0264234	-0.0374571	0.135313	-0.169994	-0.0080931	0.0912392	0.0430139	0.0184269	-0.196486	0.20607	0.0588155	0.27896	0.0791423	-0.204645	0.0975844	0.135426	-0.143724	-0.0960491	-0.092471	0.102116	-0.00926111	-0.00391622	-0.109041	0.101069	0.166692	-0.0414327	0.334238	-0.0591672	0.0106594	-0.0529183	0.189303	-0.0937512	-0.0640199	-0.046983	-0.0659231	-0.305701	-0.165124	0.119003	0.169697	0.115605	-0.0239354	-0.230567	0.00234516	-0.0314823	-0.150289	0.103074	-0.00344888	0.353383	0.00573682	-0.105878	-0.264385	-0.0607907	-0.132922	-0.179382	-0.132095	-0.15588	0.0954205	0.0182112	-0.0630009	0.0457761	0.0832144	-0.0408423	0.344195	0.144781	0.0366047	-0.0772888	0.0548401	-0.0748552
18275	ENSP00000355065.2	WNT16 Wnt family member 16	ENSDARP00000122572.1	wnt16 wingless-type MMTV integration site family, member 16	XP_037098965.1	wnt16	g_19948_ctg.000080F_1414512	-0.157322	-0.0926444	-0.0348644	-0.210252	0.171196	-0.0679145	-0.131965	-0.130629	0.229093	0.149895	-0.00106068	-0.122488	-0.256137	-0.304071	-0.0254481	0.0157379	-0.119122	-0.202524	-0.108969	0.0492424	0.135372	0.116818	0.178712	-0.0781554	0.121131	-0.0786455	-0.226877	0.198943	-0.113146	-0.0645801	0.155623	-0.0363185	-0.0672318	0.611131	0.112555	-0.161428	-0.096747	-0.0414626	-0.00599664	-0.00459659	-0.0361462	-0.0473524	-0.0712943	0.0223384	0.213197	0.1214	0.0159027	-0.148996	0.101765	0.695299	-0.00859124	0.14949	-0.0720146	0.0643909	0.0503738	0.858503	-0.228097	-0.133731	0.215361	-0.117476	-0.295974	-0.338967	-0.191932	0.0475478	0.359135	-0.0173054	-0.138532	-0.205256	0.204678	0.103944	-0.0049612	0.0103969	0.0621884	0.107296	0.0119545	-0.316932	-0.194982	0.104862	0.115418	0.161311	-0.0924813	0.0349959	0.0451254	-0.0895697	-0.0380369	-0.0764803	0.183454	-0.275003	-0.19016	-0.121719	0.0179012	0.0689059
18276	NA	NA	ENSDARP00000005329.5	zgc:55888 zgc:55888	XP_037099774.1	zgc:55888	g_8841_ctg.000080F_1418349	0.249723	-0.0846508	-0.0453287	-0.0637523	0.177174	-0.194832	0.130858	0.0557944	-0.29416	0.141739	-0.0545191	-0.166878	0.0982707	-0.272396	0.0129392	-0.0636688	0.38164	-0.0997189	0.0189872	-0.0588475	0.106228	0.204372	0.275392	-0.0752542	-0.0200897	0.0347259	-0.194416	0.349521	0.00894819	0.0455536	0.0215728	0.0940067	0.334237	-0.134078	0.0350754	-0.214192	-0.110727	0.0240351	-0.307421	-0.225208	-0.167336	0.131564	-0.397436	-0.0274253	0.0501452	0.0795566	0.155975	-0.0660737	0.30916	0.110706	-0.201669	-0.0170115	-0.0303596	-0.0311727	-0.139209	0.0682041	-0.122094	-0.0703198	-0.0914805	0.243173	0.102899	-0.17287	-0.117174	-0.0282225	0.388375	0.470135	-0.255636	-0.152824	0.117021	-0.117167	-0.0958113	-0.0162013	-0.22654	-0.0664009	0.145862	-0.0451535	0.195894	-0.0147003	0.225677	-0.110944	0.0414069	0.16644	0.06223	0.23015	0.180122	-0.0151224	0.00145465	-0.0462128	-0.268895	-0.16598	0.00798316	-0.327349
18277	ENSP00000406661.1	KIAA1549 KIAA1549	ENSDARP00000118005.2	si:dkeyp-27e10.3 si:dkeyp-27e10.3	XP_037098946.1	si:dkeyp-27e10.3	g_21162_ctg.000080F_1422157	0.0158523	-0.129972	0.0129604	-0.114169	-0.0360452	-0.212948	0.272446	-0.0830259	-0.134132	0.108181	-0.0519062	0.0550471	0.20063	-0.0534233	0.0846695	0.24626	0.386185	-0.0761505	0.274164	0.279456	0.0600656	-0.147802	0.00638446	-0.0160244	-0.104757	0.0132034	-0.180187	-0.0111536	-0.0681862	-0.129541	0.102919	0.148423	-0.164274	-0.0372806	0.20706	-0.426422	-0.0226303	-0.114141	-0.0765008	-0.338004	-0.223528	0.194638	-0.212505	0.0430953	0.0467455	-0.0581498	0.370843	-0.166488	0.0420559	0.0405652	-0.212608	0.0173543	0.105849	0.185048	-0.0736983	-0.0156289	0.0422889	0.0611994	0.111205	0.124098	0.316392	-0.17494	-0.115462	-0.0999356	0.267246	0.109431	0.0276928	-0.00240159	0.0229747	-0.132196	-0.132495	-0.168809	-0.0394382	0.0149158	-0.0540255	0.124786	0.0826682	0.0610667	-0.00614562	0.055187	0.0944823	0.064896	0.0296156	-0.164021	-0.0797419	-0.230412	-0.320426	0.131719	0.0490188	-0.0229457	-0.00335479	0.127048
18280	NA	NA	NA	NA	XP_037098945.1	XP_037098945.1	g_4819_ctg.000080F_1431588	0.0975846	-0.0668197	0.114282	0.105707	0.455365	0.152526	-0.481569	-0.105139	0.00829523	-0.0203866	0.26456	0.190764	-0.299416	-0.163997	-0.372898	-0.190883	0.810561	-0.0994155	0.184962	-0.211303	-0.132154	0.126388	0.408077	0.329346	0.188038	-0.0912509	0.102703	0.149482	-0.105353	-0.161913	-0.136211	-0.055693	0.0542708	-0.117448	-0.306875	0.522323	0.104752	-0.237811	0.164079	0.174052	-0.236632	-0.235157	-0.416218	0.164926	-0.225618	0.151007	-0.241085	-0.147918	0.291603	0.0519877	0.0733531	-0.12642	0.15599	-0.274158	-0.0484483	-0.391059	0.16932	-0.185039	0.201055	-0.108968	0.228013	-0.144234	-0.123437	-0.0683772	0.298594	0.191294	-0.066652	0.122459	0.212233	0.103554	-0.0280777	-0.094819	0.121963	0.0172652	0.0148582	0.0541726	0.0201826	-0.157791	0.366042	0.120979	0.0424935	-0.172797	-0.0928405	-0.0834884	0.00976309	-0.157637	-0.014407	-0.192503	-0.0240836	-0.15871	0.0593408	-0.377453
18281	ENSP00000228740.2	LTA4H leukotriene A4 hydrolase	ENSDARP00000011882.6	lta4h leukotriene A4 hydrolase	XP_037098952.1	lta4h	g_8861_ctg.000080F_1438628	-0.169919	0.021268	0.0194371	0.0293391	-0.206477	0.0502841	-0.664766	-0.120317	-0.595454	-0.429134	-0.229513	-0.252734	0.193041	0.393506	-0.287145	-0.173487	0.913369	0.229583	0.334044	-0.280396	-0.120381	0.0945511	-0.175182	0.157304	0.0221979	-0.255491	0.0967787	-0.0404798	0.302122	0.32246	0.0809634	-0.0696967	-0.219343	-0.0874522	0.396823	0.161777	0.164879	-0.186545	-0.272799	0.0585745	-0.155028	-0.00564105	0.00952223	0.445224	-0.223793	0.243742	-0.21439	0.163973	-0.422574	0.525649	0.349206	0.256365	-0.0237095	0.346683	0.374429	-0.141086	-0.097008	-0.258603	0.237049	-0.0774331	-0.325155	-0.417976	0.445773	0.522285	-0.292611	-0.190835	0.11251	0.501996	0.0743482	0.419783	-0.0445185	0.029784	0.0799895	-0.239628	-0.503178	-0.510973	0.000982534	-0.486083	-0.446181	-0.314921	0.125153	0.265935	-0.210324	-0.0965343	0.112356	0.235302	0.311575	0.0989994	0.55223	0.277417	0.026192	-0.651859
18282	ENSP00000391524.2	DENND6B DENN domain containing 6B	ENSDARP00000008404.7	dennd6b DENN/MADD domain containing 6B	XP_037098953.1	dennd6b	g_22282_ctg.000080F_1443150	0.129513	-0.0881346	0.163998	-0.131781	0.197864	0.779621	-0.895377	0.0427714	-0.119046	-0.177927	-0.0998466	0.143666	-0.055973	-0.128547	-0.282096	-0.11231	0.775864	-0.101605	-0.0376674	-0.22861	0.0655195	0.109084	-0.00234612	0.1167	-0.0731495	-0.000478821	0.18759	0.0991544	0.168383	0.150553	0.0405502	-0.0556033	-0.0492019	0.0827829	-0.327334	0.657222	-0.0217589	-0.201878	0.291168	0.613318	-0.0450249	-0.196481	-0.381839	0.194425	0.12686	0.104008	-0.457426	0.00996863	-0.134907	-0.00439876	0.0650191	-0.274025	-0.171911	-0.0593717	0.0273844	-0.254846	0.155969	-0.0327477	0.0796106	-0.120341	0.0422866	-0.175071	0.03955	-0.30877	0.33644	-0.123825	-0.0343965	0.00518065	-0.177416	0.198951	-0.138164	0.0536391	0.0656427	-0.0982335	-0.00109727	-0.0202889	0.0184949	-0.177972	0.0954329	-0.00918967	0.124555	-0.0455897	-0.378151	-0.0667886	-0.0591056	0.0363919	0.553228	-0.127262	-0.0903984	-0.106029	0.288837	0.024542
18283	ENSP00000318821.2	GCC1 GRIP and coiled-coil domain containing 1	ENSDARP00000019404.5	gcc1 GRIP and coiled-coil domain containing 1	XP_037098950.1	gcc1	g_2298_ctg.000080F_1447095	-0.142849	-0.155916	-0.0871199	0.0292605	-0.0357401	0.314178	-0.172482	0.0269612	0.0627565	0.184925	0.0527637	-0.123868	-0.201433	-0.0820045	-0.04194	-0.124211	0.360709	-0.145203	-0.169939	-0.165304	0.12065	-0.0286923	0.0896238	0.222644	0.00496873	-0.303263	-0.0856735	0.0544949	-0.121586	-0.197674	0.00337291	-0.0542913	0.109029	0.168105	-0.176833	0.376264	-0.0681538	0.0670733	-0.0821916	0.192778	0.252664	-0.0640356	0.0300536	0.00287339	0.237224	0.0609171	-0.424342	0.0777366	0.122291	-0.175833	-0.0704242	-0.255868	-0.122458	-0.384832	-0.142577	0.134816	-0.0660436	0.000576735	-0.0606722	0.125501	0.220728	0.0208379	-0.0699866	-0.0918381	0.282046	0.143261	-0.182632	-0.171073	0.176483	-0.123467	0.0957529	-0.0221939	-0.0338737	0.177968	0.108439	-0.195237	0.151312	0.132991	0.0153748	-0.0860923	-0.0838526	0.152241	0.2078	0.315001	-0.212355	-0.0602533	0.234862	0.122805	-0.0701929	-0.185006	0.0186012	0.0597918
18284	ENSP00000412701.1	ARF5 ADP ribosylation factor 5	ENSDARP00000094243.3	arf5 ADP-ribosylation factor 5	XP_037098967.1	arf5	g_19347_ctg.000080F_1450531	-0.0945072	-0.090606	-0.0654781	0.0606354	-0.0603073	0.0589017	0.171009	0.0713311	0.0719657	0.360004	0.219704	-0.303206	-0.138152	-0.1352	-0.0114289	0.0741112	-0.16236	-0.128566	-0.180746	-0.0635538	0.236803	0.057405	0.250885	0.246875	-0.0980693	-0.307326	-0.121202	-0.0990933	-0.389925	-0.271238	0.0547006	-0.129654	0.191512	0.0690598	-0.10015	0.102214	-0.120594	0.0627328	-0.290619	-0.128945	0.382834	0.00217726	0.252375	0.0336093	0.299234	0.131912	-0.236846	0.0467038	0.32021	-0.190637	-0.425222	-0.128352	-0.0490037	-0.301187	-0.236517	0.254275	-0.178246	0.0276214	0.0398182	0.280262	0.187434	0.177331	-0.155177	-0.0884253	0.23787	0.247583	-0.245649	-0.0634952	0.310588	-0.280905	0.100492	-0.118707	0.012622	0.274599	0.111393	-0.169151	0.0857919	0.205218	0.0621295	-0.0522754	-0.154865	0.16085	0.268648	0.311194	-0.174932	-0.0682916	-0.076533	0.0272475	-0.110979	-0.122682	-0.0334417	-0.0594242
18285	ENSP00000387926.1	LAMTOR4 late endosomal/lysosomal adaptor, MAPK and MTOR activator 4	ENSDARP00000115287.2	lamtor4 late endosomal/lysosomal adaptor, MAPK and MTOR activator 4	XP_037098971.1	lamtor4	g_17036_ctg.000080F_1452448	0.113886	-0.168371	-0.0598876	0.0469771	0.140337	-0.0484999	0.332886	0.129762	0.247401	0.526117	0.255169	-0.22557	-0.584397	-0.392328	0.0554107	0.181002	-0.316437	-0.185139	-0.190439	-0.00346501	0.181425	0.238369	0.420843	0.44833	-0.0608965	-0.212219	-0.170812	-0.0315657	-0.486735	-0.459343	-0.12005	-0.226045	0.344961	-0.0507004	-0.301907	0.0292246	-0.219277	0.121026	-0.363952	-0.0646846	0.293878	-0.144583	0.0510283	0.085364	0.460248	0.18637	-0.370252	-0.207558	0.485178	-0.149408	-0.278045	-0.308735	-0.213096	-0.411111	-0.39789	0.123728	-0.0202641	0.303183	0.103386	0.2324	0.529939	0.348592	-0.51028	-0.365424	0.592011	0.633728	-0.277817	-0.181593	0.371434	-0.500566	0.0679459	-0.149278	-0.0587162	0.387199	0.35096	-0.0107853	0.0510702	0.473508	0.285217	0.163333	-0.241308	-0.194672	0.228391	0.646837	-0.271852	-0.280752	0.05283	-0.229647	-0.376379	-0.150109	-0.03577	-0.0422762
18286	ENSP00000249289.4	ATP6V1F ATPase H+ transporting V1 subunit F	ENSDARP00000066962.3	atp6v1f ATPase H+ transporting V1 subunit F	XP_037098970.1	atp6v1f	g_17961_ctg.000080F_1454795	0.104184	-0.216261	0.0273126	0.119345	0.0562774	0.11308	-0.102323	0.198203	0.0379267	-0.237919	0.016328	-0.203024	-0.118494	-0.14396	0.132222	0.109669	0.0635568	-0.0586179	-0.172453	-0.0229922	-0.0745758	0.197101	0.200134	0.179209	-0.0831875	-0.0653537	-0.310595	0.00424828	-0.243949	-0.0798808	-0.0924721	-0.0988816	0.126422	0.22229	-0.0989473	0.108679	-0.188701	0.0224821	-0.0947538	0.123547	0.140734	-0.0297198	0.0623977	-0.0389576	0.209023	0.060286	-0.292552	0.0365938	0.271095	-0.178016	-0.431848	-0.0946422	0.0491027	-0.188591	-0.185179	0.0992349	-0.0505035	0.0672023	0.137787	0.120194	-0.0549947	0.3534	-0.1505	-0.0342709	0.146244	0.219082	-0.485961	0.0232528	0.184304	-0.0321848	-0.0972299	0.0454324	-0.0355438	0.0655122	0.20493	-0.0392487	0.0702037	-0.00866981	0.208507	0.0901393	-0.140392	-0.00676412	0.279575	0.126853	-0.115904	-0.130391	0.0768595	0.0861859	-0.198796	-0.0283342	0.093753	0.0664358
18287	ENSP00000419950.1	IRF5 interferon regulatory factor 5	ENSDARP00000067163.4	irf5 interferon regulatory factor 5	XP_037098959.1	irf5	g_1080_ctg.000080F_1457410	0.699168	-0.0554669	0.472601	0.416604	0.157489	0.342316	-0.429321	-0.381852	-0.180483	-0.192726	-0.226014	-0.154316	0.616322	0.311748	-0.729627	-0.298981	1.05675	0.0847485	0.246143	-0.217231	-0.339256	0.770891	-0.535873	0.625873	-0.774635	0.211807	-0.112055	0.145213	0.263216	0.142466	-0.831119	-0.361526	0.600629	-0.813174	-0.331229	0.162277	-0.456781	-0.0438685	0.422719	0.223567	0.438133	-0.0877859	-0.140328	0.728732	-0.471509	0.534348	0.0843594	0.639818	-0.00922549	-0.0317828	0.475695	-0.627197	-0.619035	0.245078	-0.62324	0.224617	0.228665	-0.263559	0.388479	-0.641767	-0.218377	-0.588517	-0.235681	-0.12877	-0.153266	0.0315413	0.17054	-0.0183185	-0.213388	-0.190483	-0.855118	-0.111417	-0.371201	0.0943086	0.597954	-0.199996	-0.0857242	0.0521068	0.414801	0.443886	0.0374878	-0.346906	0.219161	0.170755	0.347879	-0.806958	0.719778	-0.0721336	0.267626	0.692093	0.198529	-0.841703
18288	ENSP00000418646.1	TNPO3 transportin 3	ENSDARP00000156422.1	tnpo3 transportin 3	XP_037098949.1	tnpo3	g_11310_ctg.000080F_1461778	-0.202691	0.0187134	0.0688011	0.0161162	0.0491039	0.893966	-0.544919	0.0446981	0.126531	-0.0333895	0.0508555	0.114362	-0.199067	0.14496	-0.0247457	-0.235537	0.531075	0.0822569	-0.113243	-0.197214	-0.0496979	0.0405708	-0.276905	-0.0645378	0.173252	-0.139449	0.0619263	-0.00408882	-0.219841	-0.128254	0.072951	0.00775516	-0.115963	0.517965	-0.272407	0.485703	0.207561	-0.149135	0.0989885	0.526031	0.0778531	-0.317466	0.142646	0.105778	0.202935	-0.152327	-0.634152	0.107032	0.0425024	-0.316418	0.104937	-0.194303	-0.0138038	-0.318524	0.172291	-0.215921	0.0327942	0.0687547	-0.0181	-0.258465	-0.0467593	-0.099347	-0.0235564	0.162722	-0.108169	-0.346644	0.0536537	0.0129654	-0.164955	-0.0146503	0.0441357	0.278477	0.0792189	0.0512598	-0.36049	0.0621617	-0.0385181	-0.204591	-0.17387	-0.239938	0.0863975	-0.0497534	-0.11559	0.115443	-0.0553342	-0.120735	0.741801	0.0844475	0.0400089	-0.186033	0.467057	0.0880845
18290	NA	NA	ENSDARP00000154379.1	BX537305.1	XP_037127749.1	bx537305.1	nbis-gene-1041_ctg.000081F_325634	-0.00168096	-0.00168322	-0.0016784	0.0709561	-0.00167749	-0.00167582	-0.00167562	-0.00167996	-0.00167886	-0.00167913	-0.00167751	-0.00168254	0.0371837	-0.00168048	-0.00167912	-0.00167733	-0.00167901	-0.0016816	-0.00167944	-0.00167796	-0.00167951	-0.00168215	-0.00167824	-0.00167989	-0.00167959	-0.00167957	0.00902615	-0.0016841	-0.00167837	-0.00167852	-0.00167967	-0.00167851	-0.00168007	-0.00168353	-0.00167816	-0.00167484	-0.00168234	-0.00168172	-0.00168144	-0.00167549	0.0306363	-0.00167719	-0.0016795	-0.00168279	-0.00168038	-0.00168017	-0.00167443	-0.00168201	-0.00168075	-0.00168009	-0.00167594	-0.00167676	-0.00167873	-0.00167893	-0.00167856	-0.0016789	-0.00168257	-0.0016797	-0.00168139	-0.00167762	-0.00167883	-0.00167998	-0.00168024	-0.00167969	-0.00168151	-0.0016794	-0.00168158	-0.0016799	-0.00167824	-0.00168063	-0.00167821	-0.00168112	-0.00167886	-0.0016791	-0.00168099	-0.00168046	-0.0016806	-0.00167984	-0.00168014	-0.00167921	-0.00168123	-0.00168131	-0.00167799	-0.00168026	-0.00167959	-0.00168143	-0.00167663	-0.00168075	-0.00168113	-0.00167979	-0.00167358	-0.00168336
18291	NA	NA	NA	NA	XP_037134307.1	XP_037134307.1	g_10805_ctg.000081F_343587	-0.101102	-0.0669929	-0.0164786	-0.111963	-0.0576699	0.153809	0.00250526	0.102257	-0.13296	0.0925632	0.367814	-0.0772338	-0.0818161	0.0651962	-0.0608799	0.173236	-0.0965772	-0.0315308	-0.1241	0.133825	0.183199	-0.0306152	0.127837	0.337687	0.0578851	0.0512661	-0.0141194	-0.0261656	-0.0784703	-0.106011	0.147645	-0.072472	0.00857907	0.0806088	-0.143544	-0.124663	-0.0803236	-0.0897033	-0.0305709	-0.113978	0.0252291	-0.0309189	-0.00625445	-0.0734955	-0.0513881	-0.113125	-0.199918	0.101014	0.0518441	0.10051	-0.0665079	0.136879	0.189918	-0.131907	-0.104435	0.0860771	-0.0768183	-0.00641286	-0.0375536	-0.151647	0.364438	-0.0212678	-0.112092	-0.120394	-0.00116518	-0.0710604	-0.0916834	0.0576049	-0.142345	-0.106132	0.352248	0.0213454	0.136113	0.0491097	0.0721873	0.172049	0.0576389	-0.11803	0.0060324	0.0616188	-0.0969928	0.11032	-0.0254571	0.213155	-0.121826	0.0555933	-0.101845	-0.104323	-0.0985322	-0.0579011	-0.130631	-0.0648377
18296	NA	NA	NA	NA	XP_037097360.1	XP_037097360.1	g_29781_ctg.000081F_396397	-0.00201388	0.000613953	-0.00500586	0.00791983	-0.00027246	-0.00800881	0.00336564	-0.00318155	-0.00446826	-0.00414721	-0.00603358	-0.000175015	-0.00544314	-0.00257493	-0.00415765	-0.00624333	-0.00428439	-0.00127251	-0.00378562	-0.0055119	-0.00370894	-0.000630812	-0.00518501	-0.00326911	-0.00361646	0.00180579	-0.0022306	0.0016434	0.000464932	-0.00486526	-0.0035168	-0.00487743	-0.00305813	0.000976913	-0.00528366	-0.00915013	-0.000413064	-0.00113569	-0.001461	-0.00839559	-0.00366594	-0.00641016	-0.00371419	0.000112985	-0.00269794	-0.00294015	-0.00962672	-0.000792416	0.00260072	0.00213612	0.00219002	-0.00691245	0.0172615	-0.00438708	0.000973262	-0.00442295	-0.000143011	0.00171016	-0.00151487	0.00650923	-0.00449407	-0.00315951	-0.00286051	0.00196209	-0.00137159	0.0150614	-0.00128823	-0.00325414	0.000165844	-0.00240139	-0.00521678	-0.00183451	-0.00446154	0.0014274	-0.00197869	0.00299375	-0.00243017	0.0788107	-0.00296698	-0.00405639	-0.00169727	-0.00160562	0.0272243	-0.00283809	-0.00361044	-0.00146619	0.0270897	-0.00226199	0.00343974	0.0020368	0.0185837	0.000779987
18310	NA	NA	ENSDARP00000110873.1	si:ch211-152f22.4 si:ch211-152f22.4	NA	si:ch211-152f22.4	g_29630_ctg.000081F_592287	-0.000295202	0.000439289	-0.00113147	-0.00052906	-0.00142644	-0.00197081	-0.00203531	-0.000621571	-0.000981212	-0.000891478	-0.00141873	0.000218769	-0.0012537	-0.000452017	-0.000894397	-0.00147735	-0.000929821	-8.79874e-05	-0.000790411	-0.00127291	-0.00076898	9.13714e-05	-0.00118155	-0.000646046	-0.000743129	-0.000749024	-0.000355776	0.000727025	-0.00113839	-0.00109218	-0.000715275	-0.00109558	0.026389	0.000540738	-0.00120912	-0.00228982	0.000152233	-4.97429e-05	-0.000140669	-0.00207892	-0.00075696	-0.00152398	-0.000770446	0.000299266	-0.000486401	-0.000554098	0.0265387	4.62024e-05	-0.000362834	-0.000579065	-0.00193093	-0.00166437	-0.00102118	-0.000958524	-0.00107789	-0.000968547	0.000227714	-0.000707039	-0.000155726	-0.0013836	-0.000988426	-0.000615412	-0.000531841	-0.000710613	-0.00011568	-0.000804549	-9.23802e-05	-0.000641861	-0.0011833	0.0124516	-0.00119043	-0.000245067	-0.000979335	-0.000902081	-0.000285367	-0.000457195	-0.000411558	-0.000659708	-0.000561598	-0.000866093	-0.00020671	-0.000181093	-0.00126295	-0.000525572	-0.000741449	-0.000142121	-0.00170724	-0.000364551	-0.000239858	-0.000676289	-0.00270164	0.000485696
18312	NA	NA	NA	NA	XP_037134307.1	XP_037134307.1	g_355_ctg.000081F_596541	-0.00530191	-0.00259476	-0.00838421	-0.00616385	-0.00947137	-0.0114778	-0.0117155	-0.00650483	-0.00783038	-0.00749964	-0.00944295	0.0337265	-0.00883468	-0.0058799	-0.0075104	0.0608622	-0.00764096	0.0296054	-0.00712713	-0.00890552	-0.00704814	-0.0038771	-0.00856877	-0.00659504	0.0292928	-0.00697459	-0.00552517	-0.00153424	-0.00840968	-0.00823937	-0.0068502	-0.0082519	-0.00637768	-0.00222084	-0.00867039	-0.0126536	-0.00365278	-0.00439721	0.0662292	0.0664518	-0.00700384	-0.0098309	-0.00705354	-0.00311085	-0.00600662	-0.00625614	-0.0131445	-0.00404358	-0.00555119	-0.00634816	-0.0113308	0.0284637	-0.00797768	-0.00774675	-0.0081867	-0.0077837	-0.00337457	-0.00681984	-0.00478784	-0.00931347	-0.00785697	-0.00648213	-0.0061741	-0.00683302	-0.00464024	-0.00717924	-0.00455436	-0.00657961	-0.00857521	-0.00570112	0.0306205	-0.00511713	-0.00782346	-0.00753872	-0.00526566	-0.00589898	-0.00573077	0.0275497	-0.00628378	0.0573735	0.0593017	-0.00488133	-0.0088688	-0.006151	-0.00694667	-0.00473769	0.0621033	-0.00555751	-0.00509793	-0.00670651	-0.0141715	-0.00242371
18317	NA	NA	NA	NA	XP_037134307.1	XP_037134307.1	g_14568_ctg.000081F_727402	-0.0171644	-0.014156	0.118506	-0.0181223	-0.0217979	-0.0240276	-0.0242917	-0.0185012	-0.0199743	-0.0196067	0.0656683	-0.0150592	0.118351	-0.0178067	-0.0196187	0.0142298	-0.0197638	-0.0163157	-0.0191928	-0.021169	0.0251268	0.0438737	-0.0207948	-0.0186014	-0.0189991	-0.0190232	-0.0174125	-0.0129775	-0.020618	-0.0204288	0.0486667	-0.0204427	-0.0183599	-0.0137405	0.0490896	0.052749	-0.0153318	-0.016159	-0.0165315	-0.0244703	0.116076	-0.0221974	-0.019111	-0.0147295	0.0157442	0.0448528	-0.0258798	0.0485535	-0.0174414	-0.0183271	-0.0238642	0.0164221	0.0499658	-0.0198813	-0.0203702	0.0470986	-0.0150226	-0.0188513	-0.0165931	-0.0216224	-0.0200038	-0.018476	-0.0181337	0.0164753	-0.0164291	-0.0192507	0.0189538	-0.0185843	0.0473781	-0.0176081	-0.0208312	-0.0169591	-0.0199666	-0.0196501	0.0983783	-0.0178279	-0.017641	0.0492555	-0.0182556	-0.0195027	-0.016802	0.0462687	-0.0211282	0.0853654	-0.0189922	-0.0165374	-0.022948	-0.0174485	0.0499897	-0.0187253	-0.027021	-0.0139659
18318	ENSP00000510299.1	DNMT3A DNA methyltransferase 3 alpha	NA	NA	NA	dnmt3a	g_1953_ctg.000081F_735219	-0.00336761	-0.0019509	-0.00498064	-0.00381868	-0.00554958	-0.00659958	-0.00672398	-0.00399712	-0.00469081	-0.00451773	-0.0055347	-0.00237624	-0.00521638	-0.00367008	-0.00452336	-0.00564778	-0.00459168	-0.00296793	-0.00432279	-0.00525346	-0.00428145	-0.00262197	-0.00507722	-0.00404433	-0.00423159	-0.00424296	-0.00348445	-0.0013959	-0.00499397	-0.00490484	-0.00417786	-0.0049114	-0.00393058	-0.00175522	-0.00513041	-0.00721489	-0.00250458	-0.00289416	-0.00306954	-0.0068081	-0.00425826	0.109973	-0.00428428	-0.00222098	-0.0037364	-0.00386698	-0.00747183	-0.0027091	-0.00349806	-0.00391513	-0.00652266	-0.00600852	0.104634	-0.00464705	-0.00487728	-0.00466638	-0.00235899	-0.00416197	-0.00309858	-0.00546694	-0.00470472	-0.00398524	-0.00382405	-0.00416887	-0.00302134	-0.00435006	-0.0029764	-0.00403626	0.0495631	-0.00357653	-0.00509435	-0.00327091	-0.00468719	-0.00453818	-0.00334864	-0.00368007	-0.00359204	-0.00407068	-0.00388144	-0.00446876	-0.00319692	-0.00314751	-0.00523424	-0.00381196	-0.00422835	0.107297	-0.00609121	-0.00350137	-0.00326086	-0.00410266	-0.00800923	-0.00186139
18324	NA	NA	NA	NA	XP_037134307.1	XP_037134307.1	g_26373_ctg.000081F_921467	-0.00317345	-9.14607e-06	-0.00677625	-0.00418095	-0.008047	-0.0103922	-0.0106701	-0.0045795	-0.00612889	-0.0057423	-0.00801378	-0.000959182	-0.00730279	-0.00384904	-0.00575488	-0.00826634	-0.00590749	-0.00228074	-0.00530689	0.0728787	-0.00521456	-0.00150803	-0.00699197	-0.00468494	-0.00510319	-0.00512859	-0.00343441	0.00123047	-0.00680602	0.0742915	-0.00498319	-0.00662159	-0.00443088	0.000427912	-0.00711076	-0.0117666	-0.00124583	-0.00211597	-0.0025077	-0.010858	-0.00516278	-0.00846724	-0.00522088	-0.000612387	-0.00399717	-0.00428882	-0.0123405	-0.00170263	-0.00346482	-0.00439638	-0.0102204	-0.00907207	-0.00630107	-0.00603115	0.153357	-0.00607433	-0.000920645	-0.00494771	-0.00257257	-0.00786243	-0.00615997	-0.00455297	-0.00419293	-0.00496311	-0.00240004	-0.0053678	-0.00229966	-0.00466691	-0.0069995	-0.00364008	-0.00703023	-0.00295746	-0.0061208	-0.00578798	0.0641674	-0.00387134	-0.00367473	-0.0047438	-0.00432113	-0.00563294	-0.00279221	-0.00268185	-0.00734268	-0.00416592	-0.00509596	-0.00251395	0.0737046	-0.00347222	-0.00293502	-0.00481524	-0.0135408	0.000190784
18330	ENSP00000223210.4	ZNF862 zinc finger protein 862	ENSDARP00000122999.2	si:dkeyp-19e1.4 si:dkeyp-19e1.4	NA	si:dkeyp-19e1.4	g_3159_ctg.000081F_1001241	-0.0043457	-0.00448252	-0.00418992	-0.00430214	-0.00413498	-0.00403357	-0.00402156	-0.00428491	-0.00421791	-0.00423463	0.0800574	-0.00444145	-0.00416716	-0.00431649	-0.00423409	-0.00412549	-0.00422749	-0.0043843	-0.00425346	-0.00416358	-0.00425745	0.0528038	-0.0041806	-0.00428035	-0.00426226	-0.00426117	-0.00433442	-0.00453612	-0.00418864	-0.00419724	-0.00426745	-0.00419661	-0.00429133	0.0445847	0.0300825	-0.00397415	-0.00442905	-0.00439143	-0.00437449	-0.00401344	-0.00425969	-0.00411681	-0.00425718	-0.00445644	-0.00431009	-0.00429748	0.0337996	-0.0044093	0.025943	-0.00429283	-0.004041	-0.00409066	-0.00421047	-0.00422214	-0.00419991	0.0285561	-0.00444311	-0.00426899	-0.00437169	-0.00414296	-0.00421657	-0.00428606	-0.00430162	-0.00426832	-0.00437915	-0.00425082	-0.00438349	-0.00428113	-0.00418027	-0.00432553	-0.00417894	-0.00435504	-0.00421826	-0.00423266	-0.00434754	0.0304495	-0.00432403	-0.0042778	-0.00429608	-0.00423936	0.0273612	-0.00436696	-0.00416543	-0.00430279	-0.00426258	-0.00437422	-0.00408267	-0.00433279	-0.00435601	-0.00427472	-0.00389743	-0.00449117
18332	NA	NA	NA	NA	XP_037134307.1	XP_037134307.1	g_12848_ctg.000081F_1029070	-0.00410959	-0.0031521	-0.00519976	-0.00441445	-0.00558428	-0.00629393	-0.00637801	-0.00453505	-0.00500388	-0.0048869	-0.00557423	-0.00343957	-0.00535909	-0.00431402	-0.00489071	-0.00565065	-0.00493688	-0.00383946	-0.00475515	-0.00538415	-0.00472721	-0.00360565	-0.00526504	-0.00456695	-0.00469351	-0.0047012	-0.00418855	-0.002777	-0.00520877	-0.00514853	-0.0046572	0.0871271	-0.00449008	-0.00301985	-0.00530098	-0.00670979	-0.00352631	-0.00378961	-0.00390814	-0.00643486	-0.00471154	-0.00571144	-0.00472912	-0.00333463	-0.00435884	-0.00444709	-0.00688344	-0.00366453	0.035041	-0.00447964	-0.00624194	-0.00589446	-0.00505598	0.229869	-0.00512991	-0.00498737	-0.00342791	-0.00464646	-0.00392777	-0.00552843	-0.00501328	-0.00452702	-0.00441807	-0.00465112	-0.00387556	-0.00477358	-0.00384519	-0.0045615	-0.00526732	-0.00425079	-0.00527662	-0.00404423	-0.00500143	-0.00490072	-0.00409677	-0.00432077	-0.00426127	-0.00458476	-0.00445687	-0.00485381	-0.00399423	-0.00396083	-0.00537116	0.0615847	-0.00469132	-0.00391003	-0.00595034	-0.00419999	-0.00403744	-0.00460638	-0.00724665	-0.0030916
18334	NA	NA	NA	NA	XP_037097544.1	XP_037097544.1	g_17479_ctg.000081F_1059419	-0.0128885	-0.0096212	-0.0166087	0.0196859	-0.0179208	-0.0203424	0.0842292	-0.0143404	-0.0159402	-0.015541	-0.0178865	0.0602951	-0.0171523	-0.0135861	-0.015554	0.0167127	-0.0157116	-0.0119668	0.00338983	0.0174795	-0.0149961	-0.0111689	-0.0168314	-0.0144493	-0.0148811	-0.0149073	-0.013158	0.0067451	0.0175632	-0.0164338	-0.0147572	0.0723118	0.0209845	-0.00916992	-0.0169541	-0.0217615	-0.0108982	-0.0117966	0.0228805	0.0179722	-0.0149426	-0.0183547	-0.0150026	0.0889868	-0.0137391	-0.0140402	-0.022354	-0.0113698	-0.0131894	-0.0141513	0.0416965	5.2526e-05	-0.016118	-0.0158393	0.0196219	0.0168925	0.0525826	-0.0147206	-0.0122681	0.0582031	-0.0159723	-0.014313	-0.0139412	-0.0147365	0.013756	0.0145147	-0.0119863	-0.0144306	0.0800576	-0.0133704	-0.0168709	0.00460285	-0.0159319	0.0530743	-0.0128448	-0.0136092	0.0185378	0.0187102	-0.0140736	0.0165472	0.00349259	-0.0123809	-0.0171935	0.0371614	-0.0148736	-0.0122076	0.0167414	-0.013197	-0.0126423	-0.0145838	-0.0235934	-0.00941476
18335	ENSP00000471902.1	CD37 CD37 molecule	ENSDARP00000112583.1	cd37 CD37 molecule	NA	cd37	g_14311_ctg.000081F_1078176	-0.0169627	0.0723399	-0.0296755	-0.0205177	-0.0341594	-0.0424349	0.176579	0.0216265	-0.0273912	0.0181408	0.0768803	-0.00914943	-0.0315335	-0.0193466	-0.0260715	-0.0349334	-0.02661	-0.0138127	-0.0244907	-0.0318256	-0.0241649	-0.0110861	-0.0304367	-0.0222961	-0.023772	-0.0238616	-0.0178835	-0.00142306	-0.0297805	-0.0290781	0.141699	-0.0291298	-0.0213996	-0.00425494	-0.0308558	0.0518971	-0.0101609	-0.0132313	-0.0146135	-0.0440783	-0.0239822	0.0586935	0.0200306	-0.00792574	-0.0198692	0.0593833	-0.0493093	0.0700759	0.0609155	-0.0212779	0.115558	0.01227	0.0175643	0.0172165	-0.0288609	-0.0271987	-0.00901345	0.0197794	0.0270836	-0.0335082	-0.0275009	-0.0218304	0.0679349	0.0650717	-0.0142336	-0.0247057	-0.0138794	-0.0222325	0.0138347	-0.0186092	0.0681377	0.0727691	0.0166554	-0.0261883	-0.0168132	-0.0194253	-0.0187315	-0.0225038	-0.0210124	0.0168363	-0.0156174	0.0256448	-0.0316742	-0.0204647	-0.0237464	-0.0146356	0.00924754	0.0688205	-0.0161214	-0.0227559	-0.0535448	-0.00509167
18336	NA	NA	NA	NA	XP_037128066.1	XP_037128066.1	g_15648_ctg.000081F_1090977	-0.013611	-0.0162174	-0.0106435	0.238561	0.0258152	0.0221596	-0.00743623	0.00380262	-0.0111767	0.083592	-0.00962417	-0.0154348	-0.0102098	-0.0130545	-0.0114848	-0.00941614	-0.0113591	-0.0143463	-0.0118538	0.0240082	0.070118	0.0135615	-0.0104658	-0.012366	-0.0120215	-0.0120006	-0.0133961	0.0122194	-0.010619	-0.0107829	-0.0121204	-0.0107709	-0.0125753	0.0158732	-0.010368	-0.0065331	-0.0151987	0.0204419	-0.0141594	-0.00728148	-0.0119725	0.0265244	-0.0119246	-0.0157205	-0.0129325	0.0176198	-0.00606041	-0.0148225	-0.013371	-0.0126037	-0.00780662	0.00996579	-0.0110349	-0.0112572	-0.0108336	-0.0112216	-0.0154666	0.00389865	-0.0141059	-0.00974883	-0.0111511	-0.0124747	-0.0127713	-0.0121369	-0.014248	0.0316574	0.113025	0.00456478	-0.0104596	-0.0132267	-0.0104343	-0.0137889	-0.0111834	0.0228921	-0.0136459	-0.0130362	-0.0131981	-0.0123176	0.0208386	0.0503595	-0.013925	-0.0140159	-0.0101769	-0.0127935	-0.0120275	-0.0141542	-0.00860036	0.00319733	-0.0138074	-0.0122587	-0.00507174	-0.016382
18339	NA	NA	ENSDARP00000154379.1	BX537305.1	XP_037127749.1	bx537305.1	g_27545_ctg.000081F_1092283	-0.00303392	-0.00379356	-0.00216902	-0.00279206	-0.00186396	0.0280093	-0.00123424	-0.00269638	-0.00232443	-0.00241723	-0.00187193	-0.00356549	-0.00204261	-0.00287174	-0.00241421	-0.0018113	-0.00237758	-0.00324823	-0.00252176	-0.00202274	-0.00254392	0.00365328	-0.00211723	-0.00267107	-0.00257066	-0.00256456	-0.00297128	-0.00409115	-0.00216187	-0.00220966	-0.00259947	-0.00220615	-0.00273206	0.0121744	-0.00208871	-0.000971018	-0.00349668	-0.00328779	0.0139072	-0.00118914	-0.00255636	-0.00176307	0.013679	-0.00364874	-0.00283618	0.0122394	-0.000833249	-0.00338702	-0.00296398	-0.00274034	-0.00134219	-0.00161787	-0.00228309	-0.00234789	-0.00222444	-0.00233752	-0.00357474	-0.00260799	-0.00317817	-0.00190826	-0.00231696	-0.00270275	-0.00278918	0.013964	-0.00321959	0.0261722	0.0613466	-0.0026754	-0.00211542	-0.0029219	-0.00210805	-0.00308577	-0.00232637	0.0230189	-0.0030441	-0.00286638	-0.00291358	-0.00265694	-0.00275841	-0.00244349	-0.00312545	-0.00315194	-0.00203304	-0.00279567	-0.0025724	-0.00319225	-0.00157353	-0.0029622	-0.00309116	-0.00263979	-0.000545092	-0.00384156
18340	NA	NA	NA	NA	XP_037134307.1	XP_037134307.1	g_3193_ctg.000081F_1099641	0.0737039	-0.0294793	0.0863099	0.0288277	-0.0141746	-0.00970907	-0.00918003	0.00409174	-0.0178269	-0.018563	0.0806549	-0.0276704	-0.0155916	-0.0221679	-0.018539	0.063575	-0.0182484	0.0718984	-0.019392	-0.015434	-0.0195678	-0.0266253	-0.0161835	0.0648002	0.0329581	-0.0197315	-0.0229574	0.0972609	-0.0165375	-0.0169166	0.0295019	-0.0168887	-0.02106	-0.0303115	-0.0159573	-0.00709226	-0.0271246	-0.0254678	-0.0247219	-0.00882227	-0.0196664	-0.0133744	-0.0195558	-0.0283307	-0.0218858	-0.0213305	-0.00599954	-0.0262548	-0.0228995	-0.0211257	-0.0100362	-0.0122228	-0.017499	-0.018013	0.136647	-0.0179307	0.0661887	0.0284418	-0.0245984	-0.0145261	0.107101	-0.0208275	-0.0215131	-0.0200466	0.188058	0.0678188	-0.025118	-0.0206106	0.0338058	-0.0225658	-0.0161106	-0.0238655	0.00729603	-0.018476	-0.0235349	0.00424965	0.0710725	-0.0204642	-0.021269	-0.0187712	-0.0241802	-0.0243903	-0.0155157	0.0172601	-0.0197936	-0.02471	-0.0118711	-0.0228854	-0.0239082	-0.0203282	-0.00371402	-0.02986
18341	NA	NA	NA	NA	XP_037134307.1	XP_037134307.1	g_18882_ctg.000081F_1105539	-0.00689746	0.0502917	-0.0102544	-0.0078362	-0.0114384	-0.0136236	0.0825715	-0.00820755	-0.00965121	0.0212102	0.0659747	-0.0048343	-0.010745	-0.00752694	-0.00930272	-0.0116428	-0.00944492	-0.00606567	-0.00888531	-0.0108221	0.0302499	-0.0053457	-0.0104554	-0.0083058	-0.00869551	-0.00871917	-0.00714061	-0.00279409	-0.0102821	-0.0100966	-0.0085837	-0.0101103	-0.00806908	-0.00354187	-0.0105661	-0.0149041	-0.00510139	-0.00591215	-0.00627714	-0.0140576	-0.00875103	-0.01183	0.0217307	-0.00451117	-0.00766496	-0.00793671	-0.0154389	-0.00552701	0.0476123	-0.00803693	-0.0134635	-0.0123935	0.0216598	0.0210071	-0.0100393	-0.00960037	-0.0047984	-0.00855064	0.0226053	-0.0112664	-0.00968017	-0.00818283	-0.00784736	0.0226191	-0.00617683	-0.00894206	-0.0060833	-0.008289	0.0201292	-0.00733224	0.0582443	-0.00669621	0.0502535	-0.00933356	-0.00685798	-0.00754773	-0.00736453	-0.00836064	-0.00796681	0.0201371	-0.00654224	0.0217719	-0.0107822	0.0390577	-0.00868877	-0.00628297	0.0203758	-0.00717584	-0.0066753	-0.0084272	-0.0165573	-0.00376282
18342	ENSP00000488915.1	HYDIN HYDIN axonemal central pair apparatus protein	NA	NA	NA	hydin	g_19334_ctg.000081F_1110845	-0.0118152	-0.00709563	-0.0171887	-0.0133179	-0.0190841	-0.022582	0.13522	-0.0139123	-0.0162232	0.0600595	-0.0190345	-0.0085126	-0.0179741	-0.0128228	-0.0156654	-0.0194112	0.145907	-0.0104837	-0.0149972	-0.0180976	-0.0148595	-0.00933121	-0.0175105	-0.0140696	-0.0146934	-0.0147313	-0.0122044	-0.00524674	-0.0172331	-0.0169362	-0.0145144	-0.0169581	-0.0136906	-0.00644375	0.132557	-0.0246318	-0.00894013	-0.010238	-0.0108222	-0.0232766	-0.0147823	-0.0197109	-0.0148689	0.236751	-0.0130437	-0.0134787	-0.0254877	-0.00962145	-0.0122498	-0.0136392	-0.0223257	-0.0206129	-0.01648	-0.0160774	-0.0168444	-0.0161418	0.132698	-0.0144615	0.061001	-0.0188088	-0.0162696	-0.0138727	-0.0133357	-0.0144844	-0.0106616	-0.015088	-0.0105119	-0.0140427	0.0584039	-0.0125111	-0.0175676	0.0664161	-0.0162111	-0.0157147	-0.011752	-0.0128561	-0.0125628	-0.0141574	-0.0135269	-0.0154835	-0.0112466	-0.011082	-0.0180336	-0.0132954	-0.0146826	-0.0108315	-0.0208884	-0.0122608	-0.0114596	-0.0142639	0.169622	-0.00679743
18343	NA	NA	ENSDARP00000138566.1	si:dkey-26m3.1 si:dkey-26m3.1	XP_037116888.1	si:dkey-26m3.1	g_1250_ctg.000081F_1142025	-0.00646547	-0.00308681	-0.0103123	0.0339194	0.0327214	-0.0141733	-0.0144699	-0.00796676	0.214625	-0.00920834	-0.0116337	-0.0041012	-0.0108745	-0.00718682	-0.00922176	-0.0119034	0.162051	-0.00551228	-0.00874343	-0.0109629	-0.00864485	-0.00468723	-0.0105427	-0.00807935	-0.00852593	-0.00855305	-0.00674411	-0.00176322	-0.0103441	-0.0101316	-0.0083978	-0.0101472	-0.00780808	-0.00262014	-0.0106695	-0.0156407	-0.00440727	-0.00533636	-0.00575461	-0.0146706	-0.00858956	-0.0121179	-0.00865159	-0.00373091	-0.00734498	-0.00765639	-0.0162535	-0.00489501	-0.00677658	-0.00777124	-0.0139898	-0.0127637	-0.00980495	-0.00951675	-0.0100658	-0.00956286	-0.00406005	-0.00835992	-0.00582388	-0.0114721	-0.0096543	-0.00793843	-0.00755401	-0.00837636	-0.00563967	-0.00880847	-0.00553249	-0.0080601	0.070102	-0.0069637	-0.0105835	-0.00623485	-0.00961248	0.0338075	-0.00642022	-0.00721064	0.0324069	-0.00814219	-0.00769089	0.0495089	-0.0060584	-0.00594056	0.0721662	-0.00752517	-0.00851821	-0.0057613	-0.0129609	-0.00678447	-0.00621089	-0.00821847	-0.0175351	-0.00287333
18344	ENSP00000404402.1	POGK pogo transposable element derived with KRAB domain	NA	NA	NA	pogk	g_20383_ctg.000081F_1156722	-0.00212495	-0.00275122	-0.0014119	-0.00192555	-0.0011604	-0.000696242	-0.000641252	-0.00184667	-0.00154003	0.0381584	-0.00116698	-0.00256319	-0.00130769	-0.00199124	-0.00161405	-0.00111699	-0.00158384	-0.00230163	-0.00170271	-0.00129131	-0.00172099	-0.00245456	-0.00136921	-0.00182581	-0.00174303	-0.001738	-0.0020733	0.0502811	-0.00140601	-0.00144541	-0.00176678	-0.00144251	-0.00187609	-0.00283772	0.0193496	-0.000424244	-0.00250646	-0.00233424	-0.00225672	-0.000604066	-0.00173123	-0.00107723	-0.00171974	-0.00263183	-0.00196193	-0.0019042	-0.000310663	-0.00241605	-0.00206729	-0.00188292	-0.000730249	-0.000957526	-0.00150595	-0.00155937	-0.00145759	-0.00155082	-0.00257082	-0.0017738	-0.00224388	0.0450513	-0.00153387	-0.00185192	-0.00192318	-0.00177075	-0.00227802	-0.00169066	-0.00229789	-0.00182937	-0.00136772	-0.0020326	-0.00136164	-0.0021677	-0.00154163	-0.0016075	-0.00213334	-0.00198683	-0.00202574	-0.00181416	-0.00189781	-0.00163818	-0.00220041	-0.00222225	-0.0012998	-0.00192853	-0.00174446	-0.00225548	-0.000920973	-0.00206582	-0.00217214	-0.00180002	-7.31e-05	-0.00279079
18360	ENSP00000358239.1	GFRA1 GDNF family receptor alpha 1	ENSDARP00000141672.2	gfra1a gdnf family receptor alpha 1a	XP_037128041.1	gfra1a	g_13775_ctg.000081F_1361088	0.056103	-0.157451	0.0744889	0.140893	-0.0584177	-0.0136869	0.0940406	-0.0546768	-0.166593	0.039008	0.00570316	-0.373077	0.107703	-0.106001	0.0927666	0.215899	0.0759376	-0.260289	0.0692013	0.190419	0.0254204	0.149014	-0.00948333	0.060688	-0.143001	-0.113273	-0.3164	-0.0678729	-0.158194	-0.0703409	0.19936	0.0129392	0.375661	-0.0287589	0.0998104	-0.477327	-0.343221	0.0130401	-0.22276	-0.280276	0.122304	0.0446635	0.2078	-0.033507	-0.0293738	0.136922	0.147545	-0.0305999	0.055737	-0.0984643	-0.341572	-0.0322803	0.245035	-0.0183529	0.0114055	0.0667269	-0.257526	-0.355225	0.268945	0.286134	0.054693	0.251477	-0.0385022	0.273606	-0.211348	0.156658	0.0911752	0.0688187	0.019686	0.0269004	-0.19028	-0.194149	-0.0718432	0.250953	0.197888	0.0601719	0.115364	0.0881754	0.15521	0.164645	-0.0949166	-0.0977045	-0.113751	0.0740569	-0.276477	-0.0854755	-0.118614	0.124347	0.0156699	0.249331	-0.0173312	-0.0017469
18361	NA	NA	ENSDARP00000146352.1	BX324233.1	NA	bx324233.1	g_29004_ctg.000081F_1383961	-0.0652335	-0.0557632	-0.0438333	-0.0375508	0.20856	-0.0322114	0.0384484	-0.0694417	0.0312461	-0.042553	-0.00266599	0.0671409	-0.0140661	-0.0362864	-0.0729594	-0.048639	0.528871	-0.00286944	0.0255613	-0.0461335	-0.0324619	-0.00793973	0.0500322	0.125119	0.0518557	0.127755	-0.0660146	-0.0520531	-0.0448696	-0.0125735	-0.040477	-0.0422574	0.0537274	0.114031	-0.0770174	-0.00569741	-0.0594644	-0.0296425	-0.0312014	-0.0355367	0.0196863	-0.0478598	-0.0114517	-0.0575686	-0.00935606	0.0135773	-0.0581896	-0.0321281	0.0146373	0.0437881	-0.029762	0.0328026	0.0166104	-0.0433517	-0.0753253	0.0271447	0.142729	-0.0705437	0.0730012	0.0393109	0.0747113	0.0471946	-0.0682847	0.0198063	0.111881	-0.0447109	-0.0316168	-0.0082403	0.0120426	-0.0066798	-0.0419696	-0.00298921	-0.0437895	0.0488273	-0.0128296	-0.0355721	-0.0667338	-0.0699334	-0.0686684	0.0783748	-0.00697117	-0.0637622	0.0136785	0.0230704	-0.0709874	-0.000982542	0.0417551	-0.0356252	-0.0645199	-0.0393683	-0.0143838	0.0245898
18362	ENSP00000329860.3	CCDC172 coiled-coil domain containing 172	ENSDARP00000075827.4	ccdc172 coiled-coil domain containing 172	XP_037127756.1	ccdc172	g_14103_ctg.000081F_1396787	0.0672063	0.107569	-0.0433866	-0.0381072	0.0656569	-0.0507424	-0.0513076	0.11043	0.13709	0.062122	-0.045904	-0.0315535	0.0118576	-0.0374321	-0.0413089	0.0618011	0.176133	-0.0342418	-0.0403976	-0.0446262	0.0908822	0.0136725	-0.0438255	-0.0391325	0.119757	-0.0400349	-0.0365886	0.0663427	0.0628031	-0.0430422	-0.0397392	0.0150164	-0.0386157	0.0738792	0.0623492	-0.053538	-0.0321366	-0.0339066	-0.0347035	0.0682657	0.0144001	0.167204	-0.0402227	0.124488	-0.0377334	-0.0383267	-0.0547054	-0.00767081	0.0116798	-0.0385455	-0.0503928	0.0120062	0.0122866	-0.0418709	-0.042917	-0.0419588	-0.0314751	0.0119786	-0.0348354	-0.0455962	-0.042133	0.0448819	-0.0381316	-0.0396983	0.121418	0.0520754	-0.0342803	-0.0390958	0.197671	-0.037007	-0.0439033	-0.0356184	-0.0420533	-0.0413763	-0.0359716	-0.0374774	-0.0370775	0.0640501	-0.0383924	-0.0410609	-0.0352822	-0.0350577	-0.0445389	-0.0380767	-0.0399686	-0.0347162	0.00879876	0.0166042	-0.0355728	-0.0393975	0.0832465	-0.0292142
18363	NA	NA	ENSDARP00000118598.1	si:ch1073-126c3.2 si:ch1073-126c3.2	XP_037128099.1	si:ch1073-126c3.2	g_5637_ctg.000081F_1419445	0.845288	-0.0965432	0.892232	0.572047	-0.599726	-0.42333	0.315073	-0.809483	-0.501362	0.265892	-0.131851	-0.199209	1.36835	0.785612	-1.2893	0.25842	1.25881	0.64978	-0.217684	0.608025	0.315539	0.605691	-1.24781	0.908938	-1.80605	0.74646	-0.534493	-0.562723	0.582396	0.276147	-1.02438	0.0830244	1.92703	-1.95904	-1.23805	-1.34818	-0.52363	0.243635	0.611966	-0.506979	1.1868	1.02608	0.658092	0.432945	-0.746427	0.900178	1.32099	0.776125	0.125963	0.0527313	-0.350001	-1.04033	-1.0836	0.52581	-1.12889	1.48355	-0.35948	-0.427465	0.614257	-1.29185	-0.586256	-1.30426	-0.66798	0.735974	-1.23652	-0.0228795	0.739633	0.699945	-0.416036	-0.472655	-1.18456	-0.289437	-1.42887	0.661537	1.4071	0.206532	-0.0332099	0.411428	1.29563	1.04867	-0.125549	-0.629425	0.674893	0.649585	-0.0673701	-1.69394	-0.224983	0.393341	0.457458	0.960313	0.207732	-1.94184
18365	ENSP00000497161.1	KRT17 keratin 17	NA	NA	XP_037101723.1	krt17	g_16575_ctg.000082F_606	0.164454	-0.351161	-0.15232	0.647015	0.0356716	-0.970307	-1.31922	-0.394119	-0.789154	0.107524	1.23381	-0.808547	0.666496	0.328704	0.319421	0.544305	1.38281	0.0172868	0.533301	0.187877	0.291388	-0.157756	0.42831	1.18623	-0.0979124	-1.00005	0.124896	-0.18461	-0.642357	0.340458	-0.437858	0.0178824	1.08506	-0.898149	0.308216	-1.7333	-1.27828	0.122978	-0.963072	-0.88749	0.312498	0.447368	0.308753	0.331441	0.448452	0.988841	-1.22468	0.151113	0.147357	0.128829	1.04117	0.810074	-0.218466	-0.185916	0.120543	-0.265166	-1.5689	-0.493207	0.43911	1.15564	0.343314	0.516192	0.410211	0.590854	0.609485	0.979453	-0.341982	0.119285	1.08511	0.460793	-0.0275575	0.236963	-0.198506	0.726651	0.0931579	-0.906358	-0.053327	-0.0578785	-0.254335	-1.22467	-0.445325	-0.278968	-0.201064	0.776646	-0.531873	-0.126188	-0.565938	-0.688993	0.536636	0.850798	-1.02502	-1.29085
18366	ENSP00000256686.6	TMEM106C transmembrane protein 106C	ENSDARP00000131438.1	tmem106c transmembrane protein 106C	XP_037101921.1	tmem106c	g_7680_ctg.000082F_13168	0.0408584	-0.194814	0.0503727	0.0270093	0.265127	-0.18204	0.39618	0.204585	0.38056	0.455296	0.230186	-0.0659263	-0.557641	-0.198017	0.0318324	0.0672561	-0.820443	-0.11406	-0.215924	-0.0174464	0.176222	0.403407	-0.0617628	0.220976	-0.0865246	-0.234138	0.0851536	0.229157	-0.171767	-0.309717	-0.224707	-0.342863	0.410452	-0.150789	-0.210381	0.254462	-0.220965	0.256015	-0.259636	0.070014	0.25123	-0.211684	0.00599431	-0.248441	0.582928	0.0893241	-0.331887	-0.219798	0.242161	0.0452183	0.320198	-0.349522	-0.115385	-0.396862	-0.35918	0.00616661	0.418261	0.36779	0.134282	0.284744	0.678506	-0.162459	-0.232438	-0.422909	0.294521	0.59318	-0.447496	-0.0309648	0.215713	-0.416708	-0.0441469	-0.163305	-0.0634252	0.28411	0.403296	-0.0648206	-0.133731	0.447638	0.236564	-0.0835003	-0.12239	-0.229784	-0.0784671	0.451938	0.050453	-0.365802	0.10603	-0.293224	-0.521863	0.004723	-0.210532	0.190195
18367	NA	NA	ENSDARP00000123088.2	tns2a tensin 2a	XP_037101917.1	tns2a	g_5080_ctg.000082F_18885	0.468638	0.338478	0.259897	-0.380973	-0.0108193	0.386538	-0.469758	-0.363703	-0.0663965	-0.302718	-0.537679	-0.0709223	0.195625	0.560038	-0.080553	-0.0453908	-0.37985	0.399693	0.596229	-0.275534	-0.499616	-0.219964	-0.576377	-0.6522	-0.130161	0.849192	-0.240628	-0.147731	0.590082	0.662945	0.260242	0.125914	-0.379496	-0.245014	0.0842076	0.139747	0.46163	-0.153451	0.382845	0.376895	-0.585583	0.0405997	-0.0949439	-0.173302	-0.185034	-0.390095	-0.100804	0.114336	-0.928147	0.472284	0.235187	0.120497	-0.30785	0.399331	0.663707	-0.291798	0.512173	-0.0910564	-0.0406604	-0.327874	-0.363716	-0.253986	0.451552	0.212278	-0.647341	-0.520147	0.604719	0.547249	-0.552722	0.592351	-0.172336	0.213942	-0.408496	-0.256637	-0.404382	0.275914	-0.328018	-0.0684598	-0.480158	-0.411738	0.347622	0.040446	-0.27009	-0.538211	0.399174	-0.134005	0.656705	0.384207	0.643059	0.0568561	0.195084	0.238415
18368	NA	NA	NA	NA	XP_037136728.1	XP_037136728.1	g_12774_ctg.000082F_61479	-0.0888454	-0.296714	0.050429	0.121027	0.0874344	-1.18949	-1.08941	0.390434	-0.613876	-0.123215	0.434007	-1.02504	0.212233	0.333536	0.171946	-0.00812273	0.864178	0.325689	0.182302	-0.0318597	0.237159	-0.118777	0.51413	0.721558	-0.166582	-0.790185	-0.614905	0.0917819	-0.841397	0.257575	-0.385521	0.574296	1.33729	0.0108722	0.556329	-1.32098	-1.28164	-0.296491	0.0163246	-0.605905	0.432564	1.01825	0.70059	0.217662	0.128747	0.563986	-1.22763	-0.0650636	-0.0793699	0.0178216	0.953295	0.826807	0.00797733	-0.152763	0.0865044	-0.243263	-0.484183	0.557754	0.469038	0.727098	0.0356441	-0.212203	0.0281711	0.278305	0.183498	0.655035	-0.427613	-0.109003	0.591312	0.405886	0.0608945	-0.643963	0.00604438	0.395159	0.00571254	-0.711085	-0.258867	-0.318914	0.236981	0.184362	-0.23417	0.0256493	0.0243691	-0.00346316	-0.0922818	-0.303621	-0.0698948	-0.729545	0.153437	0.459139	-0.244029	-0.428352
18369	ENSP00000234677.2	SARS1 seryl-tRNA synthetase 1	ENSDARP00000015775.6	sars1 seryl-tRNA synthetase 1	XP_037136716.1	sars1	g_12989_ctg.000082F_63407	-0.337367	-0.0434822	0.179544	0.0871204	-0.484853	-0.465227	0.266026	0.0902911	0.191357	0.443331	0.71136	-0.0841246	0.0293889	-0.297177	0.0545252	0.062583	-0.653825	-0.410095	-0.506741	0.35201	0.435117	0.422612	0.389923	0.546846	0.263336	-0.720763	0.0770251	0.198919	-0.626495	-0.41095	0.194696	-0.0630691	0.509551	0.315413	-0.237875	-0.113277	-0.554454	0.240893	-0.226678	-0.527087	0.405311	0.0304695	0.427788	-0.221273	0.19055	0.241118	-0.0802682	-0.149623	0.308324	-0.350068	-0.359964	-0.0571504	0.487218	-0.567918	-0.230303	0.51912	-0.705145	-0.0217761	0.197924	0.590241	0.302177	0.218934	-0.34284	0.0580874	-0.0304816	0.419081	-0.342351	-0.571957	0.581841	-0.511902	0.443502	-0.357175	0.714691	0.552318	0.24929	-0.174754	0.446979	0.184613	0.326624	0.0545916	-0.411722	-0.245548	0.238632	0.357168	-0.262853	0.0635069	-0.809273	-0.259982	-0.668693	0.158572	-0.348768	0.0147895
18370	NA	NA	ENSDARP00000117269.1	si:ch211-207e14.4 si:ch211-207e14.4	XP_037136344.1	si:ch211-207e14.4	g_14415_ctg.000082F_71013	-0.0528624	-0.0631373	-0.00625683	0.0633168	0.170215	-0.0888773	0.0123675	-0.214418	0.294028	-0.0112998	0.340782	0.196995	-0.0559127	-0.187467	-0.0383299	-0.247862	-0.242396	0.0790915	-0.246842	-0.031058	0.22294	-0.150672	0.0250783	-0.0171067	0.400536	-0.356958	0.517791	0.259424	-0.145993	-0.115947	-0.212646	-0.134874	0.187055	0.0661104	-0.108211	0.453434	-0.105244	-0.0424087	0.166954	0.0355652	0.180048	-0.188334	-0.246307	0.104522	0.0943705	-0.203509	-0.0447664	0.0503547	-0.00943447	-0.125136	0.112975	-0.097653	0.254928	-0.0735395	-0.256135	-0.0751853	0.161748	-0.107645	-0.109191	-0.148998	-0.156392	0.12568	-0.161718	0.182466	0.0312655	-0.0913429	-0.100876	0.176124	-0.0100189	-0.17533	0.339232	-0.190777	0.200272	-0.204411	0.227455	-0.0547704	0.22725	0.0552131	0.0586178	0.0656513	-0.0669076	0.0264137	0.0943887	-0.0879153	0.201198	0.154015	0.0868548	-0.392101	-0.207091	-0.150779	0.0548212	-0.144503
18371	NA	NA	ENSDARP00000120164.1	arhgap4b Rho GTPase activating protein 4b	XP_037101862.1	arhgap4b	g_5447_ctg.000082F_85311	0.0710249	-0.0133242	-0.0533123	-0.0499258	-0.00721491	-0.175255	0.131429	0.157774	-0.21736	-0.0188287	-0.394937	0.112305	0.155282	0.261295	0.0316887	0.028615	0.0798605	0.226687	0.238166	0.139483	-0.250789	-0.046227	-0.209162	-0.217208	-0.236103	0.42485	0.103022	-0.132062	0.243858	0.264963	0.0940332	0.154094	-0.0133278	-0.351201	0.180943	-0.295355	0.299847	0.040724	0.0780473	-0.236842	-0.17047	0.0409059	-0.0467942	-0.0273805	-0.322693	-0.0498034	0.277053	0.074149	-0.377715	0.292844	0.0176271	0.188632	-0.263438	0.179454	0.224045	0.124544	0.0997758	-0.049821	-0.109681	-0.12343	-0.177105	-0.256817	0.243061	0.144504	-0.0607369	-0.0301272	0.197664	0.226541	-0.134069	0.132095	-0.02889	0.145141	-0.238318	-0.0387027	-0.0343877	-0.180783	-0.0739168	-0.0656156	-0.240533	0.00914734	0.040618	0.0425587	0.00662224	-0.318785	0.154421	-0.0156976	-0.265931	0.249746	0.145416	-0.0492737	-0.0867736	-0.0184327
18372	ENSP00000468346.1	NUDT16L1 nudix hydrolase 16 like 1	ENSDARP00000003749.5	zgc:103759 zgc:103759	XP_037101871.1	zgc:103759	g_19473_ctg.000082F_107265	0.196279	-0.026118	-0.33079	-0.0882622	0.117181	-0.165623	-0.136115	-0.051632	-0.099182	-0.074476	0.0689363	-0.239744	-0.0587742	0.0530423	0.0819773	-0.107575	0.520472	0.0135847	0.027189	-0.0308452	0.0684046	0.177173	-0.0249709	0.172468	-0.338977	0.201507	-0.0712783	-0.0375513	0.0598053	0.0161572	-0.183234	-0.0992151	-0.147477	0.00750829	-0.0450099	-0.255516	-0.426917	0.033261	-0.0097273	-0.019057	0.0198997	-0.0632182	0.0215299	-0.0826222	0.0555649	0.132672	-0.149837	0.118002	0.224738	0.0908522	-0.0209481	-0.0403621	0.0379693	-0.162039	0.253022	-0.0222742	0.0783861	0.101632	0.103955	-0.071765	0.195547	0.207065	-0.033691	-0.0172517	0.352702	0.253748	0.175591	-0.106303	-0.130107	-0.177796	0.0807681	0.277454	-0.00609293	0.012145	-0.0449662	0.0982267	-0.220623	-0.0406774	-0.0907658	-0.177776	-0.253277	0.303783	0.130501	-0.126119	-0.0894528	0.0570892	0.183092	0.138675	-0.126466	-0.0728577	0.101695	-0.225895
18373	ENSP00000494819.1	GSS glutathione synthetase	ENSDARP00000054908.5	gss glutathione synthetase	XP_037101864.1	gss	g_26853_ctg.000082F_110785	0.151285	-0.251213	-0.0903136	-0.149176	-0.130036	-0.265069	0.201499	-0.197455	0.458272	0.190668	0.178382	-0.0363176	0.228644	0.33276	-0.0681662	-0.135021	-0.659752	0.0570281	-0.0441908	-0.214903	0.447619	-0.290148	-0.170708	-0.595121	0.137861	0.0839143	0.366474	-0.361656	-0.136145	-0.0477501	-0.218559	-0.0999064	0.199686	-0.238351	0.139273	0.151382	0.149011	0.355472	0.0307626	-0.00147956	0.215628	0.149655	-0.382279	-0.248825	0.105831	-0.0767403	0.0848583	0.0944731	0.0652634	0.0810361	-0.168972	0.0870173	-0.187082	0.155139	0.107111	0.231997	0.370283	-0.218189	-0.0176552	-0.106145	-0.0114739	-0.129943	0.191479	-0.0964113	0.183964	-0.0979377	-0.322867	0.0296945	0.191722	-0.0946623	0.276315	-0.113855	-0.191815	-0.0620273	0.0129355	-0.445807	0.0526634	0.386957	0.0962567	0.236226	-0.0101623	0.0280919	0.308256	-0.167392	0.714899	0.302281	-0.058974	0.0551457	-0.310236	-0.174546	-0.20452	-0.375217
18374	ENSP00000494819.1	GSS glutathione synthetase	ENSDARP00000054908.5	gss glutathione synthetase	XP_037101868.1	gss	g_4104_ctg.000082F_117016	-0.234149	-0.106811	0.0795034	-0.148985	0.269244	-0.0483146	0.141712	0.141586	0.541158	-0.502488	0.588564	0.262945	0.0160776	-0.466259	-0.314039	-0.383746	-0.0157162	0.134558	-0.0856897	0.184898	-0.544533	-0.019569	0.480506	0.844653	0.641104	-0.28101	0.424691	0.426485	-0.301765	-0.527026	-0.243256	-0.313966	0.328588	0.0334289	-0.246132	0.734717	0.000227605	-0.227782	-0.1513	0.149397	-0.059186	-0.748852	0.164013	-0.256469	-0.235084	0.00314591	-0.389303	-0.46393	-0.119461	-0.173399	-0.11547	-0.587477	0.407855	-0.197791	-0.442902	-0.06379	0.221743	0.101259	0.100018	-0.0505278	0.672591	-0.211088	-0.140896	-0.0894534	0.516637	-0.124978	-0.0962971	-0.235337	0.537252	0.183599	-0.0949614	0.10172	0.514913	0.284326	0.185305	-0.13288	0.0901468	-0.0275979	-0.110621	0.476044	-0.0297753	-0.175159	0.148458	0.62911	0.104473	-0.204406	-0.163004	-0.566068	-0.424906	-0.0532538	0.0948204	-0.0146094
18375	ENSP00000494819.1	GSS glutathione synthetase	ENSDARP00000054908.5	gss glutathione synthetase	XP_037101870.1	gss	g_26786_ctg.000082F_131406	-0.119447	-0.0359342	0.886568	-0.578038	0.130306	-0.85024	0.0242117	0.230465	-0.534217	0.580418	0.160962	0.0167391	0.284084	0.648787	-0.104939	-0.260295	-0.0491917	1.41169	0.470053	1.07102	-0.205696	-0.256739	0.446298	-0.136262	0.119058	-0.309916	-0.153149	-0.392394	0.0442729	0.299589	-0.142562	-0.2259	0.709736	0.202218	-0.699915	0.259956	0.0657024	-0.555382	-0.0280964	-0.243524	-0.439226	-0.225647	0.969095	0.183917	-0.176468	1.08628	-0.195523	-0.184689	-0.145019	-0.295401	0.073525	-1.04463	-0.703001	-0.149447	0.538969	-0.0845274	-0.481774	-0.188633	-0.358629	-0.374345	-0.0381771	-0.189812	0.088755	0.731855	-0.226238	-0.183984	-0.559351	-0.0548953	0.664223	0.653078	-0.184491	-0.768907	-0.240832	-0.0996192	0.117609	-0.678799	0.196143	0.0205422	-0.231435	0.377648	-0.128871	-0.347551	0.107408	-0.0760722	0.0691524	-0.128565	0.104679	-0.270795	0.269342	1.04808	-0.26256	0.237316
18376	ENSP00000362608.5	PIM1 Pim-1 proto-oncogene, serine/threonine kinase	ENSDARP00000132458.1	pim1 Pim-1 proto-oncogene, serine/threonine kinase	XP_037095882.1	pim1	g_2112_ctg.000082F_147978	-0.132882	0.183833	0.353784	-0.0463423	-0.0398134	0.236762	-0.436106	0.205681	-0.214157	-0.240548	-0.14598	0.179633	-0.100994	0.178645	-0.275543	-0.24627	-0.0554769	0.17087	-0.145816	-0.0982028	0.112202	0.175796	-0.44135	-0.252828	-0.0406699	-0.129566	0.201192	0.111524	0.0629885	-0.182816	0.235034	0.221847	0.08152	0.00932717	-0.278665	0.400863	-0.07648	0.217269	0.201364	0.393206	-0.200544	0.0645927	0.321271	-0.0482156	-0.113004	0.0209871	-0.135293	-0.139997	-0.071627	-0.221926	0.711707	-0.0826992	-0.169387	-0.303081	-0.0487157	-0.0158763	0.0383014	-0.0894814	0.107445	-0.187506	-0.042268	-0.076196	-0.0743106	-0.0178376	-0.255491	-0.0616258	0.0902311	0.013846	-0.140875	-0.0354621	0.495013	-0.100813	0.0989208	-0.312137	-0.0583711	0.077452	0.287573	-0.0993452	-0.176035	0.180488	0.242341	-0.065392	-0.0187607	-0.093216	-0.0504615	0.219085	0.32611	-0.229116	-0.273692	0.0556262	0.0570874	0.247848
18378	ENSP00000389015.2	SBK2 SH3 domain binding kinase family member 2	ENSDARP00000116941.1	si:dkey-8e10.3 si:dkey-8e10.3	XP_037131333.1	si:dkey-8e10.3	g_6031_ctg.000082F_220252	-0.5445	0.0897949	0.675781	0.379666	0.0618391	-0.271684	0.0924129	0.228249	0.0911389	-0.10911	-0.621638	0.091831	0.00721713	0.119965	-0.293971	0.0148173	-0.126919	-0.034881	-0.0706045	0.0970453	-0.647964	0.783814	0.123702	0.501626	-0.458799	0.535536	-0.288854	0.39575	0.45975	-0.0107256	-0.100472	-0.090024	-0.192471	-0.529014	-0.262795	-0.75666	-0.238699	0.110783	-0.214283	-0.171458	0.207195	-0.353489	0.0956118	-0.50509	-0.177039	0.225375	0.680864	0.140144	0.00223637	-0.0784891	0.0788938	-0.41764	0.107785	-0.423883	0.146188	0.334728	0.0943018	0.113387	0.147358	0.279933	0.331923	-0.206821	-0.0412356	0.0444156	0.136065	0.341651	-0.473925	-0.417299	0.0994169	-0.164954	-0.175305	0.274976	-0.117182	0.0987792	0.569369	-0.024386	0.0378966	0.301419	0.736715	0.0379203	-0.0454151	0.242204	0.0912881	-0.0290984	0.152911	0.200694	-0.405885	0.194825	-0.914673	-0.356269	0.164908	-0.208493
18379	NA	NA	ENSDARP00000121281.1	si:dkey-32e6.3 si:dkey-32e6.3	XP_037096443.1	si:dkey-32e6.3	g_12160_ctg.000082F_305346	0.0303802	0.121122	0.253574	0.0727112	0.256555	-0.117986	0.240576	0.0490169	0.207542	0.224252	0.419985	-0.260451	-0.18807	-0.0810154	0.0836877	0.0338423	-0.810027	-0.12682	-0.119083	-0.0278264	0.160312	0.143211	0.237501	0.249842	-0.0839811	-0.0649502	-0.0913142	0.150869	-0.234153	-0.176465	-0.182666	-0.143659	0.448729	-0.386272	-0.266209	-0.226177	-0.263369	0.259143	-0.202287	-0.0538212	0.208498	-0.33592	0.0363438	0.0273543	0.156705	0.171634	-0.0450084	-0.0848406	0.314619	0.00783764	-0.200963	0.0251781	-0.031571	-0.12229	-0.150617	0.0307154	-0.0112673	0.05419	0.0646181	0.366208	0.173076	-0.016806	-0.273102	-0.183719	0.0237796	0.42762	-0.198256	-0.245514	0.349488	-0.22577	0.0456782	-0.123899	0.160829	0.118964	0.361661	-0.0819156	0.0844395	-0.0108805	0.52713	0.294894	-0.21522	-0.12728	-0.00125159	0.275897	0.00593843	-0.251001	-0.209219	-0.169311	-0.275479	-0.163686	-0.198688	0.103931
18380	ENSP00000395260.1	USP19 ubiquitin specific peptidase 19	ENSDARP00000116060.1	usp19 ubiquitin specific peptidase 19	XP_037096387.1	usp19	g_29101_ctg.000082F_309977	-0.17567	-0.136375	-0.208281	-0.0514368	-0.326522	0.295429	-0.262114	0.104403	-0.17751	-0.0931377	-0.158736	0.352514	0.194622	0.327343	-0.16686	-0.188344	-0.218439	0.411626	0.26834	-0.114919	0.199966	-0.498659	-0.401288	-0.419929	-0.0256464	0.0174826	0.285616	-0.125337	0.0848781	0.0898942	0.19027	0.255539	-0.185424	-0.0194176	0.0567312	0.192322	0.384785	0.109524	0.4865	0.312609	-0.0318528	0.120549	0.0518636	0.0518559	-0.0677013	-0.331331	-0.00685253	0.119551	-0.305676	0.0370334	0.0751168	0.212427	-0.180108	-0.0520605	0.325157	0.0983912	-0.112431	-0.168447	-0.245351	-0.292312	-0.0882851	-0.307006	0.369808	0.2916	-0.459426	-0.530848	0.473967	0.292255	-0.306273	0.526603	0.119913	0.280854	-0.14795	-0.137381	-0.265081	-0.126007	-0.20085	0.0378294	-0.317293	-0.179959	0.226938	-0.0350724	-0.063459	-0.197539	0.108917	0.0172223	0.278688	0.0947021	0.205858	-0.0293782	0.115737	-0.0132522
18381	ENSP00000307156.4	LAMB2 laminin subunit beta 2	ENSDARP00000123269.1	lamb2 laminin, beta 2 (laminin S)	XP_037096366.1	lamb2	g_28575_ctg.000082F_328265	-0.227279	-0.350827	-0.296876	0.0815957	-0.555173	-0.343305	-0.468178	0.199067	-0.304021	0.104693	-0.0213333	0.20008	0.356199	0.301059	0.32949	0.256903	-0.195601	0.143125	0.352453	0.0696204	-0.0160035	-0.397681	-0.461731	-0.792014	0.425137	0.00811389	-0.245722	-0.719538	0.0635149	0.365875	0.744386	0.590124	-0.392703	-0.116281	0.363329	-0.776094	0.337952	0.0108876	0.754686	-0.637308	-0.189153	0.609777	0.562523	-0.182296	-0.0716764	-0.256755	0.0899903	0.197874	-0.68881	-0.0031791	-0.177223	0.385191	0.202358	-0.234292	0.732601	0.152334	-0.491742	0.134939	-0.0474011	0.00908701	0.264397	0.122742	0.395502	0.405709	-0.891368	-0.594772	0.640098	0.41991	-0.469394	0.519869	0.677454	0.312326	-0.269273	0.227752	-0.565045	0.0364279	-0.13162	-0.203274	-0.647927	-0.114672	0.233798	-0.0283515	0.0321489	-0.260863	-0.0816368	0.0848468	-0.353456	0.742473	0.117615	0.0645363	-0.155714	-0.00500539
18382	ENSP00000346927.4	NAA80 N-alpha-acetyltransferase 80, NatH catalytic subunit	ENSDARP00000101635.2	naa80 N(alpha)-acetyltransferase 80, NatH catalytic subunit	XP_037100143.1	naa80	g_12645_ctg.000082F_357413	-0.269684	-0.371927	-0.471425	0.0425164	-0.309362	-0.692712	0.06843	0.133105	-0.158124	0.127591	0.151215	-0.125707	-0.0868248	0.287687	-0.196446	0.795387	-0.0572242	0.0655071	0.43173	-0.0119339	0.155229	-0.177155	0.145455	0.239516	-0.158368	0.065903	0.0724641	-0.282409	-0.274114	0.279717	0.127825	0.329516	-0.222783	0.294088	-0.235976	-0.638974	-0.115632	0.170674	-0.228375	-0.404972	0.488062	0.218075	0.174376	0.068255	0.107267	-0.345033	0.101025	-0.104356	0.0217522	-0.396609	-0.237915	0.142808	0.0113092	-0.19766	0.7052	0.306115	-0.361191	-0.157209	-0.0367328	0.183657	0.292412	0.378357	0.312894	0.221703	0.35199	-0.375647	-0.0382122	-0.180734	0.0359821	0.299523	0.408952	0.0444344	-0.0524922	0.426336	0.0342108	-0.154217	-0.026079	-0.1217	0.0824132	-0.357509	-0.409621	-0.0907745	-0.0102277	0.394916	-0.18423	0.0502524	-0.228176	0.686156	-0.113124	-0.259779	-0.169423	-0.433211
18383	ENSP00000400840.2	PRKAR2A protein kinase cAMP-dependent type II regulatory subunit alpha	ENSDARP00000048675.7	prkar2aa protein kinase, cAMP-dependent, regulatory, type II, alpha A	XP_037096434.1	prkar2aa	g_20829_ctg.000082F_360312	0.124502	-0.261857	-0.0226345	-0.117275	-0.367422	-0.697859	0.257263	-0.155568	0.200319	0.287816	0.296376	-0.192896	0.039341	-0.0407388	0.0362851	0.487045	-0.0335087	0.114978	-0.117424	0.0868093	0.196465	-0.401404	0.165949	0.214261	0.119303	-0.00979596	0.0847399	-0.322359	-0.280521	-0.123836	0.227609	0.0904925	0.331391	0.047103	-0.0273829	-0.495623	-0.139876	-0.21941	-0.00634927	-0.448293	0.573552	0.152898	0.378554	0.0699801	0.247487	0.115012	-0.105328	-0.120858	0.0134838	-0.0299939	-0.202686	0.290423	0.173432	-0.282886	-0.00192324	0.324381	-0.313458	-0.0358997	-0.120819	0.324595	0.485079	0.299601	0.0184022	-0.0437459	0.0182222	-0.0296705	0.0336651	-0.131353	0.250133	0.0319123	0.0631504	-0.23518	0.0948277	0.470576	-0.197055	0.118932	-0.11668	0.286708	-0.131697	-0.250148	-0.209259	-0.292108	-0.037659	0.262197	-0.217287	-0.104242	-0.513633	-0.131084	0.0564212	0.0672719	-0.178351	-0.113905
18384	ENSP00000497905.1	MGLL monoglyceride lipase	ENSDARP00000112525.1	mgll monoglyceride lipase	XP_037122376.1	mgll	g_14742_ctg.000082F_377556	-0.198708	-0.18083	0.163361	-0.10275	-0.0542894	-0.522284	0.312138	-0.0577974	0.176802	0.0403651	0.308636	-0.0120557	0.0842685	-0.189208	0.127553	0.24555	-0.594863	0.104548	-0.043355	0.339105	0.187904	-0.28461	0.21323	0.230046	0.298676	-0.108332	0.240989	0.0907601	0.0858101	-0.0321586	0.101876	-0.0861205	0.0931685	-0.120091	-0.0672372	-0.305297	-0.00670264	0.0426851	0.0799206	-0.332459	0.233694	-0.0230987	0.0621537	-0.0836911	0.118809	0.102047	0.194534	-0.195574	-0.195122	0.0819137	-0.526763	0.111952	0.442749	-0.0575337	-0.155771	0.187892	-0.0457657	0.05336	-0.0907063	0.148695	0.179996	0.0934001	-0.193719	-0.0922577	-0.0837462	0.00544876	0.105207	-0.0907236	0.111881	-0.084133	0.0981206	-0.211807	0.450633	-0.0133451	-0.030089	-0.0458443	0.0177791	0.112895	0.101871	0.0536685	-0.0668393	-0.376544	0.0274842	0.16198	-0.0230874	0.0249299	-0.469672	-0.0753939	-0.0669915	0.157038	-0.100908	-0.309254
18385	ENSP00000389922.1	SLC26A6 solute carrier family 26 member 6	ENSDARP00000123668.2	slc26a6 solute carrier family 26 member 6	XP_037101710.1	slc26a6	g_27291_ctg.000082F_427073	0.108676	0.0388085	0.249088	0.0626024	0.270697	0.0541382	-0.71256	-0.347759	-0.683588	-0.375263	0.234808	-0.463285	0.204856	0.486883	-0.104182	-0.260762	0.823416	0.076964	0.290756	-0.0568576	0.395906	0.382846	-0.148893	0.536132	-0.0881264	-0.590937	-0.403711	-0.165081	-0.219519	-0.0982589	0.00777991	-0.396065	0.518292	-0.247142	0.219658	-0.679427	-0.0211409	-0.356608	-0.36051	0.490255	-0.158608	0.287504	0.385711	0.673541	0.103895	0.287248	-0.660426	0.329027	-0.224762	0.322923	0.655796	0.866763	-0.0384836	-0.0936821	-0.14077	-0.644554	-0.384411	-0.0514963	0.201446	0.400545	-0.45707	-0.392757	0.299322	0.630076	-0.156295	0.103036	0.102386	0.597544	0.227865	0.39273	-0.4443	-0.0880828	-0.0836458	-0.0285883	0.101971	-0.431999	-0.182484	-0.471961	-0.468482	-0.68505	-0.0903672	-0.0413551	-0.220114	0.348126	-0.0515299	0.0692639	0.716462	-0.54977	0.710609	0.615471	-0.401689	-0.459412
18386	NA	NA	ENSDARP00000115561.2	slc26a6 solute carrier family 26 member 6	XP_037101713.1	slc26a6	g_24462_ctg.000082F_438377	0.0482584	-0.067778	0.173021	0.0440537	-0.0969855	-0.151222	-0.145702	0.0284533	0.0229008	0.0146435	-0.0697128	-0.106593	0.162418	0.0826042	0.0938054	-0.00279738	0.0513494	0.0537079	-0.00554933	0.0205449	0.0179896	-0.0703215	-0.115907	0.0768174	0.00939821	-0.015178	0.0129387	0.00949629	0.0656871	0.0268984	-0.133983	0.034183	0.0598431	-0.0595022	0.20112	-0.115712	-0.131121	0.0102537	-0.0954176	-0.097593	0.022841	-0.00682207	0.233292	-0.0639112	0.0387832	-0.030625	0.0429233	-0.0852925	-0.0360033	0.00920733	-0.148785	0.063369	0.0343405	0.11463	0.00368882	0.0275958	-0.0793646	-0.0566215	-0.0623694	-0.0137052	0.311234	0.00457666	0.0726861	0.0232038	0.0132158	-0.0501531	-0.0352611	0.00755566	0.11671	-0.0266125	-0.0316734	-0.0287819	-0.0152367	0.176632	-0.0218803	0.0430278	-0.0590784	-0.0624502	0.0275741	-0.0438448	-0.140907	-0.0649661	0.0281307	-0.0558259	-0.102797	-0.0346338	-0.137101	0.0026117	0.0385655	0.399919	-0.152064	-0.0488576
18387	NA	NA	NA	NA	XP_037101720.1	XP_037101720.1	g_13805_ctg.000082F_448055	-0.0628837	-0.0460726	0.0148338	0.024287	0.0101117	-0.101235	0.384009	-0.0241795	-0.0785851	0.0150292	-0.088599	-0.0511198	0.100786	-0.0664729	-0.0765981	0.00590768	-0.0774089	-0.0581409	0.026339	0.0547268	-0.0737275	0.234132	0.30888	0.13041	-0.0731359	-0.0732708	-0.0642701	-0.0394868	-0.0821825	0.102858	-0.0724983	0.193272	0.0271156	-0.0437506	-0.0838015	-0.108537	0.257993	0.210816	-0.0593467	-0.10371	-0.0734524	-0.0910082	0.0179005	-0.0492774	0.0220408	-0.0688093	0.25052	-0.0550696	-0.0644316	-0.0240611	0.139821	-0.0942214	-0.0794998	-0.0780658	-0.0807979	-0.0782953	-0.0509151	-0.0723098	-0.0596913	-0.0877949	-0.0787502	0.409158	-0.0682999	-0.0723916	-0.0587747	0.00739817	0.34024	0.0231824	-0.0832105	0.110372	-0.0833737	-0.0617362	-0.0785422	-0.076774	-0.0626585	-0.0665914	0.0225037	0.0202416	-0.068981	0.0121841	0.0266007	0.0246047	0.0959406	0.0703792	-0.0730974	0.035846	-0.0952027	0.0274806	-0.0616169	-0.071606	0.00660673	0.113793
18388	ENSP00000412195.2	WDR6 WD repeat domain 6	ENSDARP00000128082.1	wdr6 WD repeat domain 6	XP_037101709.1	wdr6	g_6336_ctg.000082F_449643	-0.0599642	0.0147006	-0.166785	0.107251	-0.0483355	0.000466722	-0.0339642	0.153062	-0.0856511	0.109607	0.232365	0.136574	-0.0623162	-0.126772	-0.000763627	-0.0611121	0.0716971	0.058921	-0.0546525	0.0825146	0.25234	-0.0690475	-0.0801625	0.166248	0.168923	-0.0492737	0.126065	0.0478071	-0.056774	-0.14188	0.14213	-0.130487	-0.0942984	0.193983	-0.122908	0.0154696	-0.000511078	-0.036236	-0.107199	0.102377	0.173614	-0.111817	0.168483	-0.035169	0.117013	0.0647101	-0.160062	-0.0528145	-0.0102082	-0.0648384	-0.0630886	-0.057144	0.0121963	-0.265773	-0.12118	0.117262	-0.168733	0.0900102	0.0542059	0.019714	0.223442	0.175201	-0.0563358	-0.0949882	-0.226656	-0.201404	0.0535214	-0.15183	0.204505	-0.0669935	0.0311669	-0.182113	0.181114	0.160653	-0.0519059	0.0509607	0.0414048	-0.0924008	-0.0274479	-0.0350289	-0.0521473	-0.133652	-0.0509743	-0.0109761	0.0151429	0.0497688	-0.0491981	-0.189489	-0.090667	-0.0368504	0.193026	0.121364
18389	NA	NA	NA	NA	XP_037101719.1	XP_037101719.1	g_11332_ctg.000082F_457700	0.0301928	-0.297257	-0.1659	-0.0466516	0.0208032	-0.279671	-0.27603	-0.069341	-0.296562	0.108019	-0.162232	0.0899214	0.0174958	-0.0397248	0.0469391	0.259958	-0.309856	0.126554	-0.105834	0.129211	0.271293	0.12	-0.106781	0.224736	0.163616	-0.472819	-0.177893	0.0789722	-0.136732	0.20474	0.243905	0.323629	0.0178643	-0.19962	0.340995	-0.161525	-0.52868	0.168442	-0.116022	-0.425413	0.3076	0.140175	-0.0800855	-0.0623985	-0.100884	-0.022016	0.0784152	-0.381189	0.114006	0.253526	0.0311733	0.0955751	-0.00291664	-0.0353862	-0.00229821	0.0386679	0.0834882	0.162971	-0.151845	0.288505	-0.26546	0.00981497	0.12941	0.0454875	0.0476248	-0.169017	-0.0546726	0.0215487	0.0614676	-0.0266353	0.483515	-0.0762735	-0.178229	0.133469	-0.151064	0.134367	0.0580817	0.0424062	-0.0574457	0.327788	-0.0209018	0.104321	-0.0193005	0.0885006	0.112208	-0.0435953	0.15258	0.0482962	0.00233106	0.00133625	-0.216649	-0.0931348
18390	ENSP00000164024.4	CELSR3 cadherin EGF LAG seven-pass G-type receptor 3	ENSDARP00000116066.1	celsr3 cadherin, EGF LAG seven-pass G-type receptor 3	XP_037101706.1	celsr3	g_1762_ctg.000082F_464361	0.0893492	0.0262173	-0.0752365	-0.0770319	-0.126964	-0.221732	0.261132	-0.0644584	-0.101744	0.0057808	-0.108451	0.00439587	0.187261	-0.0325088	0.00819593	0.056332	0.240348	-0.0673056	0.258914	0.112157	-0.02682	-0.0351179	-0.0312947	-0.0965895	-0.100819	0.123195	-0.0886849	0.0641424	0.047994	0.0514018	0.0838797	0.0956979	-0.0820819	-0.0208318	0.160325	-0.159806	-0.00698028	-0.00886246	0.0457662	-0.197543	-0.206456	0.174197	-0.168033	0.0196068	-0.0184701	0.0015692	0.421045	-0.0177989	-0.0727591	0.0374408	-0.197369	0.0123346	-0.125043	0.171097	-0.116782	-0.0951589	0.041246	0.0782716	0.0095246	0.027246	0.403005	-0.114384	0.0118315	-0.0294267	0.0442433	-0.102309	0.128684	0.0174254	-0.102916	-0.0188916	-0.0417948	-0.108102	-0.073529	0.0710004	-0.0199302	0.0850318	-0.0433629	-0.0259701	-0.0370608	0.0182046	0.156031	0.0349418	0.0442795	-0.0629466	-0.127692	-0.0809332	-0.305336	-0.0329643	0.0360958	0.0208207	0.0504982	0.0381265
18391	ENSP00000396650.2	DALRD3 DALR anticodon binding domain containing 3	ENSDARP00000090057.4	dalrd3 DALR anticodon binding domain containing 3	XP_037133365.1	dalrd3	g_19970_ctg.000082F_533732	-0.133424	-0.0766372	-0.134232	0.204399	0.185305	0.190006	0.0513413	0.0736835	0.0285376	0.0588593	-0.0756097	0.179309	-0.130669	-0.14568	0.0611864	-0.031759	-0.145747	-0.0667015	-0.0599544	0.115909	-0.099668	0.214221	0.121044	0.17242	0.049302	0.0501141	-0.347273	0.0181993	0.0253092	-0.0334297	-0.0902323	-0.0476116	-0.00645461	0.0720846	0.0412624	-0.0129079	-0.231285	0.217913	0.00386337	0.0176571	-0.0712195	-0.062621	0.00692258	0.0221695	-0.142225	0.0191147	-0.0792469	0.067288	0.0287439	-0.0475124	-0.0513115	-0.113496	-0.0935617	-0.0376218	-0.00313837	-0.00391317	-0.137583	0.0461599	0.0119311	0.0152075	-0.0925781	-0.0501887	-0.146387	-0.0869393	0.204542	0.208211	-0.103961	0.071297	0.0351239	-0.0781437	-0.0882531	0.0287349	-0.097211	0.0346892	0.397899	-0.00205029	0.0169646	-0.0730211	-0.0266576	0.132632	-0.154588	-9.69984e-05	-0.036675	-0.142006	-0.00779764	0.0807361	0.133338	0.0403213	0.0280794	0.00644659	0.0684285	0.0423744
18393	ENSP00000503874.1	IMPDH2 inosine monophosphate dehydrogenase 2	ENSDARP00000024354.8	impdh2 IMP (inosine 5'-monophosphate) dehydrogenase 2	XP_037133378.1	impdh2	g_16085_ctg.000082F_544696	-0.42842	-0.538003	-0.119785	0.205497	-0.632166	-0.10739	-0.309086	0.200035	0.166074	0.712925	0.628825	-0.00140304	-0.100396	-0.0743259	0.227962	0.418546	-0.166507	-0.308177	-0.0337912	0.179878	0.119276	-0.0873667	0.181552	0.374544	0.0259913	-0.25039	-0.401572	-0.291341	-0.562348	-0.357039	0.168757	0.278478	0.0406505	0.49632	-0.268996	-0.442617	-0.162731	-0.205609	0.0261781	-0.2701	0.832909	0.0473228	0.7135	-0.174949	0.459907	0.0899396	-0.671365	-0.28984	0.351182	-0.240788	0.0272628	0.00404975	0.298512	-0.631941	0.328136	0.383254	-0.786525	0.0984435	-0.0860012	0.449143	0.544924	0.62621	-0.140169	-0.120782	0.0767219	-0.0657533	-0.160058	-0.348151	0.428518	0.11532	0.110924	0.190017	0.0270724	0.954706	0.082694	0.0690156	0.267885	-0.107684	0.0377403	-0.237031	-0.507003	-0.282274	0.106867	0.280277	-0.351382	-0.308916	-0.410535	0.0130363	-0.137885	0.00429075	-0.347396	0.0547171
18394	ENSP00000348769.4	ARIH2 ariadne RBR E3 ubiquitin protein ligase 2	ENSDARP00000011198.8	arih2 ariadne homolog 2 (Drosophila)	XP_037128141.1	arih2	g_3217_ctg.000082F_555305	-0.0332447	0.148984	-0.0810377	0.0606394	-0.0574597	0.593269	-0.239242	0.0505077	-0.20689	-0.333456	-0.301974	0.316862	-0.135608	0.345614	-0.185627	-0.285898	-0.289407	0.168547	0.146505	-0.291022	-0.158512	0.00515241	-0.121598	-0.170197	-0.0310749	0.104287	0.029044	0.1169	0.237936	0.0947934	-0.447338	0.0392169	0.0143608	-0.152347	-0.00955195	0.555852	0.209105	0.0185396	0.44343	0.496133	-0.0663538	-0.235159	-0.021798	0.161639	0.0154528	-0.081971	-0.353979	0.034959	-0.103429	0.129299	0.41682	-0.0136927	-0.545046	-0.0308419	0.312072	-0.18841	0.183942	-0.252023	-0.0879651	-0.120413	-0.18321	-0.428278	0.34919	0.192539	-0.19465	0.0390956	0.100077	0.178415	-0.105176	0.234695	0.0045512	0.384139	-0.341866	-0.0689109	0.0266923	-0.271801	-0.0762302	-0.158845	0.038772	-0.0619956	0.0461475	-0.0446298	-0.293462	-0.215218	0.100174	0.152257	0.584731	0.0542835	0.163399	-0.189987	0.113967	0.0538374
18395	ENSP00000285021.8	XPC XPC complex subunit, DNA damage recognition and repair factor	ENSDARP00000147899.1	BX784025.1	XP_037128134.1	bx784025.1	g_7197_ctg.000082F_565464	0.0813104	0.0179108	-0.162855	-0.119106	-0.155466	-0.400056	0.0837261	-0.0700137	-0.17623	0.0238021	0.218795	0.0989321	0.00240767	0.0339548	-0.0846748	-0.039093	0.134044	-0.0129276	0.0818854	-0.0595209	0.0908695	-0.251775	-0.179876	-0.0595617	0.0262382	0.120803	0.0796327	-0.115245	0.0194461	0.016445	0.166408	0.109193	0.15801	0.102813	0.0213325	-0.103016	0.0317039	0.1777	-0.00706693	-0.294634	-0.0201212	-0.0100904	-0.175504	-0.00340387	-0.0790448	-0.043148	0.10516	0.0756381	-0.125809	0.0606526	0.568016	0.179241	-0.0526182	-0.153403	-0.0282308	0.249528	-0.19729	-0.276864	-0.0645866	0.0964354	0.197223	0.203205	-0.0978472	0.146036	-0.0704147	-0.0544714	0.159377	-0.0870667	-0.0338526	0.140968	0.263638	-0.166526	0.0497582	0.123287	-0.0513648	-0.0962644	0.0247333	0.106458	0.0861415	-0.130181	-0.0120461	-0.0128063	0.0447714	0.0353584	0.00502226	0.119925	-0.34471	0.0278646	-0.0246768	-0.051015	-0.0235966	-0.187731
18396	NA	NA	ENSDARP00000122045.1	si:dkey-72l14.3 si:dkey-72l14.3	XP_037101770.1	si:dkey-72l14.3	g_15120_ctg.000082F_615933	0.164344	0.0489471	0.0787469	0.0526843	0.196231	-0.12422	0.119246	0.135527	-0.00164952	-0.116258	-0.152892	-0.110193	-0.248049	-0.0859527	-0.152179	0.053238	-0.014878	-0.116294	0.145537	0.187695	-0.0752377	0.0120618	0.129323	-0.321381	-0.0325586	0.193213	-0.145049	0.134761	-0.100015	0.36549	-0.0730983	-0.00558937	-0.209058	0.0305663	0.158466	-0.0826882	0.0207919	-0.042029	0.0356121	-0.0603736	-0.269802	0.0704687	-0.184545	0.0918352	-0.101397	0.0129842	0.16296	-0.0523537	-0.0701184	0.205081	-0.246274	0.106053	-0.186022	0.359126	-0.154804	-0.215848	0.0282521	0.0231701	0.0725338	0.142736	-0.27867	-0.109262	-0.0695565	-0.0750047	0.418765	0.207676	-0.103046	0.0534574	-0.00209874	-0.122423	-0.0576091	0.0585683	0.160154	-0.0862411	0.0493604	0.104853	-0.119966	0.0230834	0.129005	0.325331	0.228566	0.0340119	0.0346281	-0.114311	-0.197406	-0.134451	-0.15077	-0.103421	-0.0201902	-0.131672	0.204018	0.0577506
18397	ENSP00000373669.4	BORCS6 BLOC-1 related complex subunit 6	ENSDARP00000116829.1	si:dkey-72l14.4 si:dkey-72l14.4	XP_037099318.1	si:dkey-72l14.4	g_22114_ctg.000082F_626550	-0.13905	0.0483418	-0.00689022	0.154336	0.0392099	0.315423	0.0283871	0.101072	0.0908564	0.0871476	0.0188758	-0.132173	-0.109272	0.00525788	0.0265846	-0.18	-0.200314	-0.0202052	-0.140608	-0.0436433	-0.00082616	-0.0939749	-0.0510664	0.104697	0.0329304	-0.115963	0.0772921	0.105291	-0.0367189	-0.108486	-0.244563	-0.0205378	0.0339557	0.0512013	-0.172712	0.329468	-0.00615036	-0.0211139	-0.160332	0.258759	0.235353	-0.161237	0.116257	-0.120079	0.08867	-0.0860735	-0.371736	0.0246967	0.0115451	-0.122231	0.164679	-0.215744	-0.0594944	-0.178906	-0.00991174	0.067037	0.264894	-0.00925054	-0.00448243	-0.0908905	0.110527	0.079228	-0.0285419	0.0168885	0.0480374	-0.151994	-0.0414139	-0.01549	-0.00744611	-0.0236273	-0.0593604	0.0744353	-0.150776	0.181653	0.0309644	-0.057757	0.0206917	0.0633266	-0.0861912	0.0461085	0.0682557	0.0506067	-0.0267058	0.0594845	-0.135406	0.0482733	0.399415	0.00233884	-0.0807581	-0.0755604	0.0841135	0.109099
18398	NA	NA	ENSDARP00000062514.5	sema3h sema domain, immunoglobulin domain (Ig), short basic domain, secreted, (semaphorin) 3H	XP_037133036.1	sema3h	g_12462_ctg.000082F_636001	-0.202731	0.0988633	0.0606156	-0.0129879	-0.0687258	-0.0884573	0.398793	-0.0386349	-0.0569382	0.00833098	-0.164821	0.0748533	0.145454	-0.0102161	0.116059	-0.0355146	-0.669757	-0.058218	0.207422	0.223971	-0.209614	0.091813	0.0384086	0.0982403	0.0341183	0.0982677	-0.0651576	-0.0161188	0.0194273	-0.0267304	0.155384	0.225	-0.0715693	0.000171528	0.04922	-0.388037	0.0869189	-0.118508	-0.0721085	-0.262074	-0.00500047	0.2249	0.132644	0.0583225	-0.228606	0.0248966	0.203684	-0.0565014	-0.154499	0.199847	-0.134309	0.31102	0.135583	0.361081	-0.0779537	-0.134996	0.0620264	-0.0635308	-0.0234254	0.0156867	0.0956175	-0.0815538	0.177032	-0.0777791	-0.0341798	-0.12224	-0.0492599	0.0342076	-0.04514	0.0859647	-0.0543244	-0.154196	-0.126311	0.0166859	0.107803	-0.0564633	0.0560681	-0.0914122	-0.173385	-0.140053	0.000982371	0.0472974	-0.00592699	-0.145419	-0.187028	-0.0120674	-0.194128	-0.0022832	0.170188	0.314632	0.112431	0.0889574
18399	ENSP00000266025.3	TMEM115 transmembrane protein 115	ENSDARP00000072623.3	tmem115 transmembrane protein 115	XP_037098525.1	tmem115	g_2601_ctg.000082F_684494	0.0533622	-0.178503	0.242775	0.017562	-0.0996641	-0.167947	-0.0534329	-0.0456849	-0.00521706	0.00978997	0.206191	-0.146231	-0.00545989	-0.071916	0.0700434	0.156647	-0.328012	-0.13927	-0.068507	0.0324288	0.156006	-0.0463082	0.0973895	0.2177	0.153118	-0.181616	0.0920414	-0.042712	-0.245825	-0.154533	0.0388858	-0.190548	0.397633	-0.136337	-0.137801	-0.0320171	-0.0775087	0.105782	-0.049926	-0.0907978	0.368625	-0.164878	0.156003	-0.052588	0.126945	0.112915	-0.134507	0.00527569	0.0235505	0.0640345	-0.00570525	0.0565777	-0.059256	-0.153397	-0.260171	0.204679	-0.146825	-0.00129079	-0.00718623	0.274725	0.0255583	-0.159583	-0.270329	-0.0941706	0.0381909	0.180843	0.0445484	-0.075448	0.207864	-0.0607204	0.0460772	-0.201654	-0.0346508	0.171383	0.121098	0.0267583	0.100588	0.116178	0.0961688	0.237955	-0.080273	-0.17071	0.114762	0.196184	-0.0830805	-0.0749312	-0.110447	-0.115521	-0.026101	0.0558791	-0.102913	0.121389
18400	ENSP00000386520.1	RAD54L2 RAD54 like 2	ENSDARP00000121746.2	rad54l2 RAD54 like 2	XP_037098485.1	rad54l2	g_4499_ctg.000082F_699320	-0.119837	0.207246	0.268425	-0.0608789	-0.016213	-0.138028	-0.324249	-0.0281531	-0.131194	-0.18962	0.0954708	0.365229	-0.184496	0.118986	-0.426295	-0.262156	-0.371037	0.170402	-0.0171542	0.234263	0.149	0.14571	-0.386243	-0.430339	-0.0349884	0.163101	0.280396	0.152508	0.375557	0.220099	-0.0661533	0.0476293	-0.315014	0.117771	-0.135096	0.202995	0.284796	-0.0852204	0.431011	0.125544	-0.103622	-0.268736	0.272647	0.0166607	0.0459905	-0.160762	-0.224588	0.109638	-0.323695	0.109014	-0.168459	-0.0373034	-0.0649983	0.13889	0.476653	-0.106633	0.223688	0.258274	0.0446241	-0.339789	-0.253622	-0.746464	0.225299	0.271745	-0.300414	-0.45773	-0.0238989	0.175122	-0.371246	0.0697342	0.0411642	0.0454853	0.175833	-0.0428229	-0.191286	-0.147767	0.260866	-0.220138	-0.175478	-0.017917	0.17273	-0.266148	-0.288264	-0.0624048	0.443306	0.262969	0.199074	0.284953	0.0160694	0.291281	0.326959	-0.0282558
18401	ENSP00000296452.4	BSN bassoon presynaptic cytomatrix protein	ENSDARP00000146692.1	bassoon presynaptic cytomatrix protein	XP_037101859.1	bassoon	g_32_ctg.000082F_788468	0.480096	0.131508	-0.0560561	-0.240687	-0.316196	-0.190702	0.128939	-0.195666	0.450628	0.0995455	-0.148074	0.20141	0.167039	-0.128569	0.220074	0.32457	-0.182642	0.0126243	0.343961	0.36493	-0.0225374	-0.191327	-0.166348	-0.275811	0.118057	0.171809	-0.0344196	-0.0148105	-0.0475262	0.0450331	0.14801	0.368315	-0.433416	-0.0378966	-0.0784489	0.0815153	0.392757	-0.121278	0.117558	-0.197227	-0.253893	0.295434	-0.200868	-0.121732	0.12572	-0.206283	0.274946	-0.00730075	-0.365687	0.228024	-0.249848	0.0211091	0.0810699	0.412101	-0.166826	-0.00872518	0.0500372	-0.0270405	-0.0722525	0.0779708	0.351642	-0.220377	-0.140278	-0.122992	-0.293486	-0.294379	0.361211	0.493484	-0.265008	0.0836569	-0.191909	-0.225436	0.0272096	0.0272344	-0.204251	-0.185677	-0.213694	0.191198	-0.0895685	-0.0287442	0.0689891	-0.067325	-0.0522262	-0.121533	-0.189043	-0.0568777	-0.348798	0.031874	0.156373	0.228559	0.00117049	0.114303
18402	ENSP00000495955.1	OSBPL2 oxysterol binding protein like 2	ENSDARP00000006917.6	osbpl2b oxysterol binding protein-like 2b	XP_037101860.1	osbpl2b	g_18333_ctg.000082F_810041	-0.0498927	-0.170298	0.300034	0.0633958	0.086674	0.0460038	-0.137687	-0.0785114	0.24361	0.227411	0.124302	-0.236879	-0.375167	-0.0104591	0.0734884	-0.0556753	-0.781484	0.0248368	-0.187729	0.0110947	-0.0801711	0.128875	0.174867	0.254041	0.0174537	0.0578256	-0.108555	0.167125	-0.157485	-0.170895	-0.247254	-0.323883	0.441983	-0.0761676	-0.157552	0.187868	-0.239215	0.0772126	-0.0999291	0.105011	0.315847	-0.263433	0.0862221	-0.13767	0.223173	0.127402	-0.242266	-0.104606	0.0571995	-0.0616914	0.120414	-0.117811	0.0775402	-0.299467	-0.202535	0.0825083	0.106447	0.225268	0.224307	0.113351	0.276124	0.100233	-0.139474	-0.0832904	0.167107	0.0276094	-0.230138	-0.110796	0.350777	-0.233195	0.0268075	-0.192934	0.0637647	0.248347	0.40145	-0.033041	0.0934393	0.0354385	0.206743	0.208373	-0.141278	-0.256527	-0.0992195	0.22591	0.0570589	-0.224038	0.0287023	-0.153579	-0.302051	0.0306183	-0.065905	0.31854
18403	ENSP00000279034.5	SOGA1 suppressor of glucose, autophagy associated 1	ENSDARP00000147908.1	CR388032.1 suppressor of glucose, autophagy associated 1	XP_037127122.1	cr388032.1	g_9306_ctg.000082F_824733	0.233401	0.156783	-0.092328	-0.163105	-0.148904	0.0212127	0.0528819	-0.0386787	-0.148689	-0.0741512	-0.0869845	0.20782	0.141569	0.00298264	0.0530831	0.0526267	0.0380167	-0.0545112	-0.0140994	0.103487	-0.0899149	0.037584	-0.0187549	-0.280742	-0.0723242	-0.0143806	-0.103563	0.115457	0.055787	-0.0229953	0.163214	0.173251	0.0733109	-0.177134	0.0259271	-0.0988749	-0.0619296	0.00964615	0.119988	-0.0684596	-0.108746	0.17629	0.154326	-0.112439	-0.0499006	-0.0236453	0.165539	0.0118377	-0.186967	0.0524986	0.0109721	0.0489105	-0.0402704	0.0469321	-0.0058278	0.0448777	-0.055188	0.0212656	0.0385607	-0.0539817	-0.0349276	-0.170559	0.0326589	0.0886714	-0.080563	-0.0673026	0.117618	0.0842204	-0.101806	0.114761	0.129017	-0.186498	-0.00798668	0.118088	-0.0426897	-0.0254235	0.122368	0.0623853	-0.087021	0.0241171	0.0434854	0.0526276	-0.0592018	-0.123703	-0.151391	-0.0774473	-0.12098	0.0387848	0.0759599	-0.0214582	0.0190012	0.0926448
18404	ENSP00000365007.3	DNAJC16 DnaJ heat shock protein family (Hsp40) member C16	ENSDARP00000135090.1	dnajc16l DnaJ (Hsp40) homolog, subfamily C, member 16 like	XP_037135710.1	dnajc16l	g_20077_ctg.000082F_867937	0.377299	0.105329	-0.10566	0.220535	0.219956	0.0471301	0.264405	-0.0913852	-0.00418737	-0.122145	-0.189757	-0.158744	-0.0948988	-0.103945	0.176581	-0.090246	-0.118339	-0.249249	-0.0192752	0.276094	-0.333499	0.15516	0.227494	-0.03468	0.00672304	0.0819389	-0.121791	0.351659	0.127814	-0.00869659	0.0356132	-0.00974458	-0.422747	-0.0301529	0.204009	0.179233	-0.011941	-0.142368	-0.0909055	-0.136855	-0.0586167	0.0890533	-0.158377	-0.0365635	-0.246581	0.0256248	0.147484	-0.0615493	-0.199374	0.0631655	-0.047783	-0.247329	-0.0593247	0.198578	-0.0396922	-0.134454	0.199299	0.143394	0.0329529	-0.0370426	-0.122074	-0.124148	-0.157306	-0.0582437	0.156736	0.0620166	-0.0507835	0.0207484	0.0172082	-0.0902542	-0.0204906	-0.0466204	0.130357	-0.248377	0.147303	0.0671691	-0.00558392	-0.0766695	0.112368	0.14969	0.0244054	0.0983969	0.0317295	-0.131837	-0.12569	0.0953886	-0.110144	-0.131171	0.0815352	0.121315	0.0269549	0.217449
18405	ENSP00000408691.1	CASP9 caspase 9	ENSDARP00000047019.6	casp9 caspase 9, apoptosis-related cysteine peptidase	XP_037135752.1	casp9	g_11251_ctg.000082F_880105	-0.208864	0.145214	0.295163	-0.196585	0.0771986	0.326954	-0.246726	-0.0728622	-0.08397	-0.103853	0.117612	0.0162685	-0.0781291	0.0813583	-0.353729	-0.39948	0.136539	0.082996	-0.0368605	-0.234709	0.0860773	0.161871	-0.178589	-0.0712285	0.19937	-0.0520889	0.230528	0.0808747	0.230401	0.0982225	-0.27576	0.070417	0.0532567	0.281972	0.12151	0.466931	0.0478208	-0.0567715	0.235742	0.197385	-0.207834	-0.0947187	0.0430503	0.117346	-0.145435	-0.0197157	-0.0206885	-0.210605	-0.134109	0.042042	0.149637	-0.0548837	-0.0657818	0.0151483	0.128935	-0.295575	0.44313	-0.0794338	-0.152947	-0.185005	-0.407338	-0.156994	0.193147	0.0565711	-0.0915565	-0.186646	-0.0609551	0.0235999	0.145494	-0.0175277	0.0789367	0.191727	0.0759676	-0.290121	-0.0605871	-0.191236	-0.0250187	-0.246699	0.0325852	0.089581	0.095962	0.0420323	-0.197936	-0.112535	0.180716	0.212456	0.262171	-0.245519	0.112919	-0.00858958	0.0146015	0.0267565
18406	NA	NA	NA	NA	XP_037100282.1	XP_037100282.1	g_19158_ctg.000082F_885178	-0.490045	-0.504544	1.20429	1.02198	0.956515	-0.45697	-0.330357	1.99549	-0.11091	-0.234788	-0.467868	-0.264146	1.16543	-0.48695	-0.478218	-0.404418	-0.477519	-0.46404	-0.48027	0.881025	-0.268557	-0.497676	-0.434928	-0.414294	2.6605	0.529909	-0.458345	2.00541	-0.442368	-0.474314	-0.422671	1.82973	-0.484284	-0.433331	-0.472005	-0.450674	-0.470197	-0.494891	-0.430413	-0.454837	1.388	2.00834	0.600257	1.70358	-0.400529	-0.429781	-0.448044	-0.468267	-0.408477	-0.296004	-0.429262	-0.463019	0.942703	-0.446714	1.26255	-0.447016	-0.500367	-0.481916	-0.464168	-0.366726	-0.328388	-0.483725	-0.188823	-0.421072	-0.447241	-0.328403	-0.463248	-0.483203	0.861412	-0.487907	-0.437792	1.30107	-0.476541	-0.415667	-0.365116	-0.486848	1.39959	-0.42345	-0.31224	2.01052	-0.355518	0.628044	-0.439745	-0.485498	-0.391354	-0.461648	0.814207	-0.488677	-0.491138	-0.451943	-0.361183	0.110944
18407	NA	NA	NA	NA	XP_037135824.1	XP_037135824.1	g_22280_ctg.000082F_897209	-0.189107	-0.200987	-0.016989	0.236136	0.297433	-0.162006	-0.160963	0.939877	-0.178012	-0.147572	-0.170935	-0.19742	0.17251	-0.186571	-0.108326	-0.136556	-0.108977	-0.192459	-0.181098	0.323379	0.106229	-0.0884146	-0.0967802	-0.183433	1.32297	-0.149274	-0.188128	0.566959	0.00690789	-0.176217	-0.182313	0.895887	-0.0557977	-0.202628	-0.174326	-0.156846	-0.136606	-0.126099	-0.191607	-0.0871749	0.267222	1.24749	-0.0310956	1.02488	-0.186015	-0.18492	-0.154692	-0.194629	-0.130767	-0.094664	-0.162651	-0.130797	-0.0227066	-0.0562456	0.175228	-0.146785	-0.197565	-0.121292	-0.191363	-0.0640801	-0.177895	-0.183928	-0.18528	-0.182388	0.0712014	0.0500278	-0.128304	-0.119006	0.383475	-0.0652613	-0.174628	0.614436	-0.178042	0.0616546	0.0591576	-0.153147	0.549344	-0.183212	-0.152134	0.615104	-0.0740402	0.137768	-0.173455	-0.185381	-0.18189	-0.191583	-0.00482884	-0.187986	-0.190002	-0.182944	-0.064312	-0.201738
18408	ENSP00000367498.1	LRRC47 leucine rich repeat containing 47	ENSDARP00000069614.4	lrrc47 leucine rich repeat containing 47	XP_037100391.1	lrrc47	g_23796_ctg.000082F_907539	-0.0163754	0.0420158	-0.082858	-0.0349668	0.26799	-0.149584	-0.154712	-0.0423213	-0.0709123	-0.0637786	-0.105694	0.146691	-0.0925745	-0.028842	-0.0640106	0.00789573	0.316791	9.79479e-05	0.0682482	0.0777518	-0.0540401	0.0143568	-0.0868388	-0.044267	-0.0519851	0.423613	-0.021191	0.0648904	-0.0834074	-0.079734	-0.0497707	-0.0800042	-0.0395788	0.0500808	-0.0890308	-0.10816	0.0191952	0.00313834	-0.00409017	0.451502	-0.0530846	-0.114062	-0.0541567	0.0822747	-0.0315754	-0.0369573	-0.185535	0.0107659	0.175078	-0.0389421	-0.0394411	-0.125223	-0.0740895	-0.0691086	0.250007	0.188411	0.0251958	-0.0491159	-0.0052872	0.0277547	-0.0714859	-0.0418317	-0.0351879	-0.0494	-0.0021036	-0.0568679	0.115023	-0.0439344	-0.0869778	-0.0249861	-0.0875448	-0.0123897	-0.0707631	-0.0646215	-0.0155935	-0.0292536	-0.0256255	-0.0453531	-0.0375535	0.276426	-0.00934032	-0.00730381	-0.0933104	-0.0346895	-0.0518515	-0.00420562	-0.128631	-0.0218885	-0.0119756	-0.0466714	0.635748	0.0457051
18409	ENSP00000367498.1	LRRC47 leucine rich repeat containing 47	ENSDARP00000069614.4	lrrc47 leucine rich repeat containing 47	XP_037100391.1	lrrc47	nbis-gene-1057_ctg.000082F_914608	-0.377914	0.0116129	-0.0831224	0.203143	0.116873	0.191416	-0.470705	0.142744	0.150867	0.0756942	-0.0317944	0.0729811	-0.30191	0.133856	-0.0164803	-0.0833058	-0.317986	-0.044508	-0.266124	-0.0530074	-0.320584	0.342299	-0.00543374	-0.0845802	-0.0282062	0.00208411	0.02252	0.157865	-0.0484784	0.126997	0.0611561	-0.164698	-0.137141	0.315335	-0.275364	0.433743	0.0887666	-0.175467	0.19256	0.310112	0.313549	-0.384365	0.267081	0.159023	0.15772	0.0572997	-0.269515	0.0900983	0.0910933	-0.184943	0.326359	-0.133346	-0.0467793	-0.370857	0.280135	-0.0368228	0.105628	0.158283	-0.112494	-0.00671845	-0.041211	0.201691	-0.0496526	0.0949274	-0.177887	-0.0571775	-0.241224	-0.0763656	-0.110078	-0.141478	-0.0118007	0.312436	0.078237	0.171463	-0.0801288	-0.0281772	0.0676374	-0.372267	-0.0267598	-0.0146426	-0.195079	0.063432	-0.275857	0.0585596	0.00747612	-0.00279017	0.463173	0.10192	-0.218605	-0.073939	0.183568	0.0643575
18410	ENSP00000502548.1	CEP104 centrosomal protein 104	ENSDARP00000116117.2	cep104 centrosomal protein 104	XP_037135683.1	cep104	g_17175_ctg.000082F_918837	-0.0901472	0.0769687	-0.307334	0.422069	-0.033651	0.367502	-0.164671	-0.0432994	-0.284309	-0.343504	-0.285519	0.153306	-0.0872074	0.168544	-0.145838	-0.269602	-0.0732395	0.063944	0.139802	-0.15155	-0.0333085	0.176852	-0.166994	-0.187544	-0.072089	0.183716	0.203657	0.0610916	0.152926	0.131847	-0.0117877	-0.107214	-0.190301	-0.100749	0.123483	0.198134	0.0160254	0.14775	0.172622	0.297912	-0.209615	-0.0848845	-0.307028	0.132975	-0.156413	-0.141078	-0.0264576	0.100981	-0.0718285	0.11652	0.0255165	-0.0271628	-0.124999	0.0852852	0.159195	0.0214499	0.175121	-0.0313795	-0.0187746	-0.143061	-0.247688	-0.255555	0.0315192	0.0588408	-0.167132	-0.132385	0.137944	0.0503395	0.0475506	0.0597142	-0.0167836	0.100807	-0.135064	-0.18278	-0.0409833	0.0662865	0.0639972	0.0988148	-0.101498	-0.0984005	0.149812	-0.0295209	0.0494236	-0.201673	0.149463	0.153413	0.174602	0.105678	0.111532	0.224834	0.275317	-0.0830798
18411	NA	NA	ENSDARP00000069611.2	b3gnt7l UDP-GlcNAc:betaGal beta-1,3-N-acetylglucosaminyltransferase 7, like	XP_037135781.1	b3gnt7l	g_9500_ctg.000082F_936540	0.0784546	-0.14339	-0.170513	0.137092	0.480622	-0.193947	0.496188	-0.00217979	-0.0745149	0.235081	-0.184119	-0.087653	-0.0133443	-0.0654003	0.289957	0.0484435	-0.000165203	-0.048873	-0.115555	0.0734947	0.0462213	-0.0683475	0.0347678	0.416118	-0.203646	-0.0430603	0.0968651	0.0218988	-0.0911914	-0.115086	-0.283676	-0.199067	0.209359	-0.0473652	-0.174895	-0.117915	-0.00462527	-0.082076	-0.0152013	-0.268969	-0.0413049	-0.0849198	-0.087404	0.0624132	-0.0340259	0.0184099	0.221194	-0.0566662	-0.143238	-0.212502	0.000791736	0.0373598	-0.189546	0.164399	-0.258295	-0.00374654	0.0795627	-0.1236	-0.0822725	0.239111	0.11448	0.313422	-0.168179	-0.0489801	0.250204	0.0698743	-0.139445	0.0762988	0.206923	-0.18355	0.0594253	-0.0103016	-0.0920459	-0.1295	0.27327	-0.0988693	0.189269	0.0737955	0.0747579	0.0423878	-0.0508415	0.0771541	0.263162	0.181881	0.0506866	0.113729	-0.341322	-0.136378	-0.20777	-0.0839367	-0.165371	0.0702625
18412	ENSP00000355306.3	C1orf174 chromosome 1 open reading frame 174	ENSDARP00000090818.3	si:ch211-147a11.3 si:ch211-147a11.3	XP_037135844.1	si:ch211-147a11.3	g_4275_ctg.000082F_939172	-0.0211651	0.209815	-0.0196089	-0.137761	0.234759	0.182688	-0.3303	-0.0299039	-0.0282059	-0.340248	-0.224307	0.227635	-0.000556007	0.425698	-0.301965	-0.506933	-0.110627	0.221728	0.0591276	-0.26975	-0.0751861	0.294604	-0.166033	-0.233267	-0.30273	0.182249	0.126242	0.408106	0.662332	0.26608	-0.188772	-0.0600633	-0.261694	-0.164962	0.10216	0.402626	0.0552067	0.116105	0.225885	0.189897	-0.363936	-0.235099	-0.00695976	0.0221457	-0.159013	-0.167863	-0.19293	0.0912045	-0.180402	0.157505	0.502562	-0.18799	-0.131093	-0.0890919	0.358336	-0.2131	0.458787	-0.0560114	0.0423684	-0.374972	-0.139125	-0.495183	0.177507	0.18723	-0.30972	-0.161539	0.0879676	0.168869	-0.247931	-0.207388	0.133094	0.274865	0.0138846	-0.492757	-0.119584	-0.27396	0.086321	-0.0525595	-0.050305	-0.0412167	0.18309	0.142082	-0.0737461	-0.0433783	0.338449	0.158185	0.598586	0.236375	-0.154905	-0.375455	0.361346	-0.0024505
18413	ENSP00000339524.4	DFFB DNA fragmentation factor subunit beta	ENSDARP00000017240.4	dffb DNA fragmentation factor, beta polypeptide (caspase-activated DNase)	XP_037135795.1	dffb	g_14740_ctg.000082F_942026	0.0324508	0.314722	-0.0383836	-0.0794456	0.489518	0.257034	-0.281709	-0.158956	-0.775525	-0.596683	-0.651483	0.16628	0.126084	0.552504	-0.311224	-0.774549	0.551558	0.36619	0.00855963	-0.439943	-0.0754231	0.152636	-0.760332	-0.387031	-0.257425	0.29312	0.248092	0.432128	0.647839	0.446886	-0.115503	-0.243784	-0.359069	-0.329518	0.303175	0.422117	0.3072	0.350307	0.344741	0.72486	-0.832756	-0.304592	-0.355449	0.0932045	-0.446807	-0.0110537	0.343235	0.335389	-0.205236	0.23755	0.39347	0.33364	-0.226394	0.155594	0.54114	-0.351787	0.514389	-0.177167	-0.013813	-0.429015	-0.381575	-0.833107	0.313606	0.445301	-0.429627	-0.0889216	0.112643	0.383325	-0.348227	0.0980101	0.353591	0.400303	-0.212714	-0.463091	-0.366931	-0.471535	-0.157083	-0.221691	-0.486712	-0.0827093	0.239257	0.408463	-0.393286	-0.314739	0.571943	0.554969	0.695259	0.335501	-0.0633311	-0.389527	0.487273	-0.190193
18414	ENSP00000423747.1	NPHP4 nephrocystin 4	ENSDARP00000147670.1	BX005102.1	XP_037135657.1	bx005102.1	g_12085_ctg.000082F_946118	-0.0309795	-0.110454	0.0341997	-0.0754045	-0.15208	-0.273632	0.0857257	-0.131784	-0.0493141	0.0382328	0.0832864	0.054682	0.0907649	-0.0234748	0.022288	0.0964393	0.0168934	0.0102338	0.0510983	-0.125867	0.309507	-0.133579	-0.0580173	0.135527	-0.0455295	-0.0380069	-0.0540187	-0.089172	0.0427672	0.0503901	0.0683048	0.0861387	0.0184924	-0.0180934	0.161054	-0.374887	-0.0914384	-0.0475734	-0.00631264	-0.288446	0.0228916	0.120245	0.190502	-0.0377512	-0.00991992	-0.0426058	0.147765	0.0142162	0.0558081	-0.135539	-0.270041	0.26637	-0.0925513	0.15299	0.0562197	0.233408	-0.136074	-0.0284773	-0.175849	0.131452	0.194707	0.186746	0.0248835	0.183402	-0.209225	0.17926	-0.0456217	0.0428398	-0.0221566	-0.0830256	0.127653	-0.0970278	-0.193386	0.12838	-0.0860242	-0.0150532	-0.067976	0.105002	-0.0582939	0.0134981	-0.0838958	0.0709746	0.148867	0.111546	-0.0742618	0.0670743	-0.266591	0.0907726	0.130964	-0.0826714	-0.106394	-0.0159905
18416	ENSP00000367432.3	AJAP1 adherens junctions associated protein 1	ENSDARP00000121265.2	ajap1 adherens junctions associated protein 1	XP_037136281.1	ajap1	g_14820_ctg.000082F_1176709	0.18482	0.0646554	0.0389413	0.0280651	0.0810159	0.123221	0.196609	0.0748071	-0.0302874	-0.216231	-0.0750879	-0.00309779	0.201644	-0.18741	0.178773	0.000238024	-0.352067	0.137553	0.045988	0.126589	-0.273041	0.0498616	0.0722283	-0.0438812	-0.0400062	0.220444	-0.24148	0.0155905	0.253574	0.101712	0.0186418	0.0153345	-0.107051	-0.0898605	0.119011	0.0356795	-0.162005	-0.0513388	-0.0475464	-0.159904	-0.364609	0.185722	-0.157596	0.122142	0.0285642	-0.014678	0.172784	0.0572976	-0.116185	-0.041589	-0.333341	0.0242715	0.0407328	0.104039	-0.0984284	0.0588936	-0.165905	0.0437242	0.0451979	-0.0385253	-0.451253	-0.244904	0.0539299	0.0640829	0.0538764	-0.240093	0.163387	0.148422	-0.108899	0.124556	-0.0471108	-0.0389942	-0.115576	-0.124462	0.0333763	-0.252163	0.0333542	0.0626703	0.039973	0.161748	0.114472	0.17146	0.0934183	0.0307414	0.0637822	0.0174073	-0.206014	0.129296	0.0495312	0.124502	0.0194441	0.218827
18418	ENSP00000491411.1	GABRD gamma-aminobutyric acid type A receptor subunit delta	ENSDARP00000115099.2	gabrd gamma-aminobutyric acid (GABA) A receptor, delta	XP_037099533.1	gabrd	g_2862_ctg.000082F_1274387	0.0766457	-0.0350645	0.0016095	0.132931	0.417695	-0.0616582	0.236159	0.125019	-0.0193344	0.068867	-0.284557	-0.137216	0.173878	-0.340469	0.430464	0.098668	0.0563563	-0.0347052	0.0539087	0.278943	-0.71223	0.383514	0.26167	-0.0545288	-0.142584	0.229719	-0.368754	0.0628065	-0.0241033	-0.024631	0.00202433	0.0733808	-0.519136	0.21489	0.179229	-0.217204	-0.0622334	-0.10034	-0.219317	-0.147102	-0.405998	0.167125	-0.276491	-0.0472209	-0.18188	-0.00335258	0.0890539	-0.094654	0.0624165	-0.124286	-0.380226	-0.251132	0.12799	0.354883	-0.140968	-0.279294	0.055445	0.143534	0.148089	0.163506	0.101585	0.107488	-0.174221	-0.24376	0.279851	0.279834	-0.110426	0.169991	0.00412985	-0.136964	-0.285184	0.0233071	-0.258231	-0.140027	0.325091	0.285317	0.226479	-0.287016	0.138466	0.361368	0.036348	0.0637657	0.147284	-0.112734	-0.0794437	-0.127817	-0.209292	0.191846	-0.0543082	0.0503277	0.0806074	0.166588
18419	ENSP00000417061.2	CFAP74 cilia and flagella associated protein 74	ENSDARP00000118525.1	cacna1db calcium channel, voltage-dependent, L type, alpha 1D subunit, b	XP_037100189.1	cacna1db	g_9721_ctg.000082F_1289863	-0.0819506	-0.121463	0.0407288	0.00639883	-0.108886	-0.132131	0.106175	0.0355646	0.0776572	0.0939543	0.204897	0.0556111	-0.112123	0.0341876	0.198374	0.173929	-0.527838	-0.0817004	0.0948197	0.136719	-0.0288369	0.0427757	0.208599	0.0443871	0.0701418	-0.175872	0.0470875	0.116107	0.00706938	0.0311408	0.0265741	-0.0533295	0.081879	-0.326761	0.0526743	-0.185417	0.0476215	0.0211283	-0.0849401	-0.126169	0.189422	0.0950223	0.0456056	-0.0641064	0.0120642	0.162446	0.0381433	-0.0343577	0.0358226	0.0585968	-0.298941	0.046429	0.130151	0.0800992	-0.0657296	-0.0039954	-0.196517	0.0463853	0.0400791	0.197763	0.091856	0.032474	-0.000230583	-0.126506	-0.0239365	0.191165	-0.060934	-0.0996739	0.137329	-0.100746	-0.022811	-0.0998572	-0.0213344	-0.0182563	0.113444	-0.0226418	0.088088	0.0945484	0.0450692	0.121401	-0.0701081	-0.087458	-0.0137515	-0.0514111	0.025042	-0.087274	-0.158358	-0.116743	-0.106182	0.0145437	-0.12352	0.0336118
18420	ENSP00000339727.5	NADK NAD kinase	NA	NA	XP_037101588.1	nadk	g_15032_ctg.000082F_1337309	-0.176507	-0.15927	0.175612	0.0482039	-0.195854	-0.272838	0.234515	-0.0375463	0.07397	0.0380944	0.176872	0.162334	-0.0652741	-0.0403454	0.168945	0.0284898	-0.883559	0.11516	0.0554933	0.22578	0.220608	0.0334428	0.210571	0.017523	0.0633051	-0.245471	0.195164	0.0844566	-0.138728	0.00379696	0.0875018	0.0281277	0.0561177	-0.539267	0.145116	-0.216704	0.031425	0.0137075	0.0853176	-0.269959	0.230584	0.061138	0.0746598	-0.0455166	0.0548769	0.104387	0.0469505	-0.0969525	0.000184618	0.0267077	-0.202663	0.145212	0.192507	0.119488	-0.104193	-0.00442818	-0.00283557	0.0139346	-0.0858714	0.249231	-0.0684807	-0.0632587	-0.0961328	0.0635152	-0.00979932	0.191245	-0.132015	-0.0133037	0.120852	-0.150706	0.15514	-0.165307	0.13702	-0.093748	0.0874451	-0.0249096	0.0786521	0.0909122	0.131929	0.141938	0.0589144	-0.119826	0.0821223	0.0186974	0.0997908	0.0432622	-0.210524	-0.254211	-0.141748	0.0236472	-0.258573	-0.0382684
18421	ENSP00000478733.1	SLC35E2B solute carrier family 35 member E2B	ENSDARP00000146307.1	solute carrier family 35 member E2B	XP_037136430.1	solute	g_925_ctg.000082F_1374822	-0.205572	-0.0996944	0.277948	0.0331332	-0.0630877	-0.250085	0.018464	-0.115032	0.274546	0.217158	-0.22535	-0.31094	-0.0193293	-0.234099	0.20307	0.228113	-0.0137089	0.044541	-0.0268657	-0.0349355	0.563311	-0.0363921	0.201577	0.442033	0.438854	-0.576311	-0.186244	0.265418	-0.380425	-0.0981484	-0.0880579	-0.370318	0.18454	-0.307107	-0.208925	-0.127671	-0.499301	0.037199	-0.356858	0.322913	0.627148	-0.1772	0.202916	-0.243316	0.634121	0.224089	-0.116341	8.44751e-05	0.314155	0.0190654	-0.767657	0.0983038	0.205384	-0.122686	-0.130356	0.144939	-0.134714	-0.0586624	-0.0286115	0.370851	0.613298	-0.298215	0.0596106	0.0686857	0.173517	0.157323	0.0518611	-0.0204039	0.238695	0.0838922	0.0887301	-0.565272	0.219185	0.377199	0.0366396	0.0665225	-0.0712979	0.0354841	0.0412958	-0.0539546	-0.232635	-0.147604	-0.0817476	0.574898	-0.114658	-0.306553	0.0947535	-0.266946	-0.193216	0.0961391	-0.193606	-0.511497
18422	ENSP00000385422.2	GPR61 G protein-coupled receptor 61	ENSDARP00000114759.1	gpr61 G protein-coupled receptor 61	XP_037102327.1	gpr61	g_24732_ctg.000082F_1390593	-0.00916277	0.0442702	-0.0378141	-0.162009	-0.15041	-0.251761	0.204489	0.0774597	-0.123803	0.325086	-0.252578	-0.12114	0.141829	0.225949	0.0877196	0.21951	-0.416805	0.00113615	0.149003	0.0561085	0.00834411	0.234511	0.0535163	-0.381875	-0.0905354	0.0202974	-0.226635	-0.113222	0.213358	0.388978	-0.0207099	0.204751	-0.0181629	-0.318803	-0.0580482	-0.182904	0.185006	-0.0395245	-0.091445	-0.268279	-0.350853	-0.173325	0.000552334	0.020981	0.212095	0.103384	0.271253	-0.0847567	0.201114	0.00833915	-0.363243	0.0210563	0.0954713	-0.340303	-0.397571	0.099098	-0.259973	0.254334	0.0428127	0.390117	0.226514	0.135178	-0.1034	-0.0730287	-0.318159	0.164839	0.0450341	-0.0951692	0.0541639	0.108386	-0.0277489	-0.338389	0.0687325	0.0422863	0.0648073	0.0849806	-0.0654738	0.172608	0.0777975	-0.0750676	-0.102872	-0.138126	-0.0286439	0.0581353	0.201344	0.0209188	-0.309624	0.12579	0.357677	0.113092	0.135417	0.161725
18424	ENSP00000358867.4	GNAI3 G protein subunit alpha i3	ENSDARP00000047527.5	gnai3 guanine nucleotide binding protein (G protein), alpha inhibiting activity polypeptide 3	XP_037102328.1	gnai3	g_8005_ctg.000082F_1395802	-0.265233	-0.231817	0.147646	0.159156	0.124519	-0.292646	0.154295	0.196284	0.391629	0.284233	0.300664	-0.301127	-0.218173	-0.0685258	0.201779	0.00672157	-0.59467	-0.328094	-0.349091	-0.144363	0.374816	0.185832	0.417198	0.378965	0.159088	-0.375401	0.282179	0.261543	-0.395704	-0.40276	-0.163346	-0.169317	0.537661	-0.0772587	-0.0161418	0.121924	-0.1497	0.206387	-0.147218	-0.0952473	0.389668	-0.0940636	0.187208	-0.195544	0.259312	0.295881	-0.0719312	-0.0953429	0.194111	-0.337697	0.145057	-0.0155523	0.066007	-0.424655	-0.550073	0.199344	-0.352727	0.0151235	-0.0115809	0.213472	0.312643	0.128836	-0.346106	-0.15136	0.0599181	0.445875	-0.30408	-0.164484	0.363923	-0.280184	0.167838	-0.243741	0.0602831	0.253039	0.375509	0.0363585	-0.0339124	0.256594	0.369025	0.205724	-0.23289	-0.168413	0.0435818	0.330936	-0.256463	0.157886	-0.513815	-0.2695	-0.19811	-0.116595	-0.392615	0.1816
18425	ENSP00000505083.1	GNAT2 G protein subunit alpha transducin 2	ENSDARP00000062362.4	gnat2 guanine nucleotide binding protein (G protein), alpha transducing activity polypeptide 2	XP_037102330.1	gnat2	g_6985_ctg.000082F_1411523	0.218454	0.00585889	-0.112606	0.188134	0.594422	-0.435584	0.387843	-0.0958564	0.0825677	-0.252814	-0.312125	-0.054383	-0.0115651	-0.393399	0.335197	0.189694	-0.0259819	0.0032362	0.0454477	0.370854	-0.656578	0.0855113	0.368734	-0.269846	-0.09101	0.397372	-0.791353	-0.252888	0.0791156	0.62921	0.123542	-0.31541	-0.675112	-0.167354	0.275587	-0.731205	0.146956	-0.13807	-0.0944052	-0.528962	-0.668736	0.316344	-0.475888	0.208659	-0.403196	0.0171299	0.24889	0.0469527	-0.0130573	0.263314	0.0250252	0.384319	-0.145247	0.599105	-0.202597	-0.573004	-0.171009	0.0508341	0.147566	0.0111602	-0.320987	0.404437	0.0628303	0.202979	0.242518	0.474437	-0.086472	0.267944	-0.154343	-0.097649	0.116068	0.0955376	0.00958024	-0.401766	0.118618	0.497323	0.129661	-0.252547	0.145619	0.847394	0.265374	0.384283	0.0917142	-0.306219	-0.169501	-0.107396	-0.567679	0.282858	0.0883738	0.081751	-0.231155	0.0986219
18426	ENSP00000436541.2	AMPD2 adenosine monophosphate deaminase 2	ENSDARP00000113217.1	ampd2b adenosine monophosphate deaminase 2b	XP_037102324.1	ampd2b	g_20989_ctg.000082F_1419904	0.0502337	-0.0120048	-0.299405	0.0574134	0.287286	0.0596471	-0.065099	-0.0770975	0.0852054	-0.156954	-0.204445	0.0492397	-0.0252271	-0.197037	0.130021	0.174505	0.49715	-0.0447192	0.0552562	0.150014	-0.248671	0.205146	0.134737	-0.131002	-0.0862133	0.00655365	-0.0652062	0.175698	0.0344954	0.0699265	0.0866219	-0.129355	-0.198717	0.0962083	0.107833	-0.0555988	0.0100092	-0.0413832	-0.104637	-2.74112e-06	-0.436499	0.0351111	-0.133698	0.0620971	0.00218959	-0.0150652	0.164423	0.0677835	0.00339256	0.0807347	-0.193678	-0.0247033	-0.120064	0.0539406	0.0474624	-0.058292	0.0915299	0.124072	0.128275	-0.0425598	-0.218215	-0.251677	0.0124057	-0.109021	0.108834	0.2669	0.0039932	0.0191141	-0.022666	-0.0132915	-0.141785	0.093594	-0.129342	-0.226585	-0.0255738	0.115612	-0.0538785	-0.113112	0.213302	0.295801	-0.118856	0.0925013	0.0287516	-0.169753	-0.0538743	-0.0921233	0.0551424	0.137011	0.00451204	-0.144743	0.129708	0.0904371
18427	NA	NA	ENSDARP00000117811.1	zgc:66455 zgc:66455	XP_037106852.1	zgc:66455	g_6079_ctg.000083F_111	-0.028675	0.0950017	0.0595634	0.0851993	0.0504257	-0.211879	-0.0154747	0.290403	-0.124259	-0.115642	0.116924	0.0214764	0.231306	-0.0683293	-0.151534	0.0523275	0.46714	-0.0709809	-0.129873	-0.0545512	0.0735721	-0.163909	-0.174073	0.0661956	0.195627	-0.0143612	-0.0648426	0.233277	-0.0686796	-0.155325	0.0916936	1.2421	-0.146261	-0.083571	-0.127306	-0.216387	-0.283371	-0.0257425	-0.0244135	-0.0685414	0.50128	0.604456	0.244902	0.406684	-0.028432	-0.24103	-0.154067	0.0100653	-0.10451	-0.0958433	-0.168157	0.00146568	0.0723951	-0.0477557	0.171295	-0.0784372	-0.0163184	-0.185564	-0.158042	0.00740259	-0.13197	-0.0388005	-0.000724673	-0.119804	-0.0749557	-0.0761186	0.00581884	-0.134346	0.30934	0.0498285	0.0493667	0.240022	-0.139826	-0.0869846	-0.194098	-0.182231	0.0365194	0.00192172	-0.0827583	0.114973	-0.219142	0.0533425	-0.208276	-0.0836584	-0.150516	0.025862	0.199478	-0.0667878	-0.138348	-0.240426	-0.166526	-0.0762111
18428	ENSP00000346499.3	VPS54 VPS54 subunit of GARP complex	ENSDARP00000133406.1	vps54 VPS54 subunit of GARP complex	XP_037106826.1	vps54	g_17365_ctg.000083F_5376	0.016342	0.0329077	0.0187622	0.106461	0.0535725	0.564522	-0.638358	0.0823004	-0.178963	-0.175337	-0.217133	0.164503	0.280276	0.13675	-0.0278886	-0.154017	0.453179	-0.105752	0.119399	-0.0560103	-0.337038	0.0172134	-0.182392	-0.170429	0.0141656	0.198399	-0.0568461	-0.100292	0.373648	0.17375	-0.114215	0.0281969	-0.0238638	0.238447	-0.152973	0.236902	-0.0928265	-0.261781	0.443907	0.474128	0.00831603	-0.217792	-0.0336928	0.124597	-0.112831	-0.0930173	-0.341285	0.198313	-0.0359004	-0.0825064	0.137299	-0.184649	-0.0661182	-0.0831717	0.056489	-0.0660497	0.369982	-0.00889395	0.0990027	-0.454817	-0.154061	-0.0363137	0.132899	0.132614	-0.235843	-0.40391	0.238293	0.0138614	-0.222826	0.200596	-0.184877	0.35203	-0.214726	-0.151681	-0.23454	-0.0572759	-0.0487674	-0.240644	-0.00758237	0.0860046	-0.00773944	-0.00368276	-0.102192	-0.252457	-0.0903534	-0.232664	0.618588	0.0319537	0.199795	0.0878814	0.346173	0.0465568
18429	ENSP00000446395.2	MDH1 malate dehydrogenase 1	ENSDARP00000023121.9	mdh1aa malate dehydrogenase 1Aa, NAD (soluble)	XP_037107609.1	mdh1aa	g_18924_ctg.000083F_14385	0.230766	0.0225118	0.090558	0.0948095	-0.270607	-0.132754	-0.18062	-0.0249641	-0.26923	-0.295281	-0.243393	-0.25027	0.468076	0.255296	0.0500066	0.0485384	0.672564	0.161059	0.156941	0.187769	-0.0241056	0.128187	-0.255547	0.0219538	-0.225446	0.0855248	-0.0742661	-0.244529	0.350402	0.29156	0.135765	0.0399437	-0.0837134	-0.0771073	0.0132279	-0.601003	-0.239633	-0.0203822	0.267087	-0.200371	0.0154069	0.109012	0.0346328	0.253278	-0.132418	0.0647833	0.192494	0.237445	-0.194405	0.0974209	-0.117041	0.0439905	-0.115676	0.12423	-0.177973	0.176833	0.113278	-0.161421	0.172119	-0.150644	-0.182138	0.0688585	-0.16854	0.252481	-0.274564	-0.115078	0.192618	0.175647	-0.132696	0.0475975	-0.150173	0.0860084	-0.0401104	-0.167762	-0.0694791	0.0972447	-0.0198773	-0.204254	-0.104582	0.0869291	-0.00222277	-0.0203247	0.0238335	-0.133768	-0.121233	-0.269362	0.165627	0.273172	0.248657	0.327124	-0.0161261	-0.498177
18430	NA	NA	ENSDARP00000102075.3	ifngr1 interferon gamma receptor 1	XP_037107327.1	ifngr1	g_16660_ctg.000083F_22032	-0.155744	-0.0776241	1.0433	-0.284411	-0.217359	-0.500241	-0.127801	0.0921655	0.829218	0.310518	0.689613	-0.047375	-0.10477	-0.167634	-0.310884	0.094454	-0.477693	-0.248383	-0.0244442	0.272575	0.335655	0.00205616	0.422432	0.100584	0.610129	-0.661043	0.258729	0.0755816	-0.669417	-0.271179	-0.373508	0.0431953	0.210044	0.246969	-0.201809	0.526434	-0.263908	0.179161	-0.11131	-0.244529	0.162201	-0.0439461	0.122152	-0.202711	0.419526	0.172374	-0.1486	-0.247217	0.237674	-0.245512	0.263211	-0.0220798	0.438865	-0.260637	-0.126848	-0.12338	-0.0641278	-0.0239523	0.157853	0.0229643	0.0872592	-0.130814	-0.321816	-0.286596	0.226477	0.193966	-0.251834	-0.36117	0.31072	-0.24765	0.368306	-0.407319	0.71056	-0.0736877	0.0111868	0.222634	-0.120723	-0.166948	0.273292	0.395699	-0.242706	-0.195549	-0.0419693	0.326607	-0.0305052	-0.275172	-0.374902	-0.601435	-0.334684	0.205835	-0.483596	0.326977
18431	ENSP00000400756.2	nonsense_mediated_decay novel transcript	ENSDARP00000017491.7	ltv1 LTV1 ribosome biogenesis factor	XP_037107283.1	ltv1	g_20133_ctg.000083F_28354	-0.12891	0.124519	0.0875228	0.185333	-0.0248054	0.349509	-0.357171	-0.13382	0.202812	0.107272	0.143301	0.103429	-0.225242	0.0516733	-0.0782158	-0.294553	-0.115786	-0.0650413	-0.105036	-0.437704	0.0194979	0.0326023	-0.0870646	-0.0147665	0.0128751	-0.0649583	-0.0202716	-0.0332134	0.0740007	-0.00781421	-0.183701	-0.0944688	-0.154759	0.359165	-0.0583455	0.468774	0.134256	0.0155948	0.164748	0.230453	0.0867799	-0.175804	0.108451	-0.0752219	0.00488809	-0.280996	-0.57526	0.34187	0.101554	-0.0243207	0.356979	-0.159423	-0.157035	-0.113028	0.0682202	0.0596635	0.0722346	8.76701e-05	0.0902611	-0.150946	0.192603	-0.0844152	0.150092	0.150181	0.166452	-0.0589945	-0.202122	-0.227029	-0.0405242	-0.0306043	0.0492556	0.43683	-0.0801189	0.0229959	-0.183994	-0.14097	-0.0860505	0.0236486	-0.209736	-0.208924	0.135384	0.104872	0.194229	-0.0903707	0.0752795	0.232573	0.239224	-0.0090612	-0.220352	-0.237998	0.217154	-0.0401572
18432	ENSP00000355626.2	CAPN9 calpain 9	ENSDARP00000016353.7	capn9 calpain 9	XP_037107201.1	capn9	g_6406_ctg.000083F_32184	-0.137684	-0.306192	0.476834	0.0580716	-0.0183776	-0.420172	0.270374	-0.0494369	0.873176	0.0545862	0.603572	0.0443871	-0.373458	-0.0447264	-0.216746	-0.0159404	-0.815315	0.092085	-0.323502	0.00424518	0.402668	-0.202818	0.332422	0.221233	0.626711	-0.266008	0.651818	-0.102491	-0.0252894	-0.032493	-0.272676	-0.291299	-0.0968734	0.20441	-0.253516	0.0658304	0.0655388	0.164509	0.137648	0.0588936	0.0285896	-0.265365	-0.179046	-0.28575	0.508469	-0.154157	0.0675974	-0.157945	0.315688	-0.124167	-0.0120631	-0.05938	0.35412	-0.0298294	-0.337658	-0.135898	0.129328	-0.137177	-0.166013	0.0628526	0.1288	-0.15273	-0.148727	-0.104166	0.353314	-0.215658	-0.20112	-0.259974	0.179154	-0.264306	0.205573	-0.150261	0.410922	-0.147098	-0.0811055	-0.147223	-0.209751	0.0404462	0.218254	-0.157309	0.321244	-0.301975	0.310856	0.419036	0.18553	0.0686717	-0.105302	-0.172342	-0.218994	0.059206	-0.200998	-0.228159
18433	ENSP00000258281.2	TAF5L TATA-box binding protein associated factor 5 like	ENSDARP00000038258.4	taf5l TAF5-like RNA polymerase II, p300/CBP-associated factor (PCAF)-associated factor	XP_037107272.1	taf5l	g_22385_ctg.000083F_38350	-0.21449	-0.186791	0.126319	0.174825	0.0399481	0.0196669	0.0420779	0.241862	0.224913	0.24169	0.300687	-0.313413	-0.119944	-0.201649	0.0892488	0.151617	-0.103287	-0.277816	-0.0986775	-0.0575146	0.385026	0.260136	0.412943	0.226097	0.0715884	-0.24054	0.0611416	0.176999	-0.180303	-0.245374	-0.0974632	-0.171913	0.374158	-0.129428	-0.0587915	0.0215598	-0.188149	0.0364494	-0.244751	-0.0265257	0.0254588	-0.14924	-0.00565824	-0.146918	0.260368	0.213671	-0.12097	-0.145496	0.373215	-0.237704	-0.26336	-0.0983067	0.0548202	-0.0436135	-0.202366	0.207346	-0.179954	0.0375854	0.273613	0.144247	0.0669245	0.203183	-0.303179	-0.186411	0.369613	0.375136	-0.22363	-0.522394	0.314653	-0.212023	-0.154178	-0.126969	0.0856996	0.126672	0.275254	-0.0878097	0.0435188	-0.0355772	0.272273	0.134838	-0.0750024	0.000867749	0.245849	0.260951	-0.103226	-0.307591	-0.0711117	-0.0941389	-0.483841	-0.0810091	-0.210573	-0.015638
18434	ENSP00000468569.1	MRPL4 mitochondrial ribosomal protein L4	ENSDARP00000076204.4	mrpl4 mitochondrial ribosomal protein L4	XP_037107365.1	mrpl4	g_21592_ctg.000083F_41870	-0.202828	-0.0153055	0.28276	-0.0480429	-0.402494	-0.106126	-0.0323716	0.0113608	0.234239	0.215247	0.225742	-0.250721	-0.0838918	0.153493	0.0101579	0.18385	-0.110113	-0.155069	-0.122824	-0.100098	0.191653	-0.149677	0.283389	-0.101687	0.0726879	-0.190386	-0.0667043	-0.348635	-0.270754	-0.0994858	0.0943489	0.00559662	0.0353127	0.479874	-0.0486024	-0.0750978	-0.0869093	0.0439265	-0.228541	-0.229863	0.549223	-0.0411597	0.329615	-0.0941114	0.323349	-0.0662539	-0.211671	-0.0917686	0.134164	-0.245498	-0.00433555	-0.145878	-0.0169923	-0.27501	0.0159951	0.197293	-0.288853	-0.0338669	0.0263863	0.271498	0.149427	0.564806	-0.145108	0.21156	0.089287	0.086122	-0.0890341	-0.259766	0.28093	-0.130336	-0.0476561	0.158792	-0.0355258	0.493808	-0.0199524	-0.091495	0.274917	-0.0897893	-0.0588005	-0.0480015	-0.172899	-0.102233	0.00255778	0.226408	-0.0929323	-0.0732537	0.000309063	0.0454019	-0.138667	-0.1097	-0.152522	-0.0561934
18435	ENSP00000348815.3	HYLS1 HYLS1 centriolar and ciliogenesis associated	ENSDARP00000133882.1	si:dkey-23f9.4 si:dkey-23f9.4	XP_037107341.1	si:dkey-23f9.4	g_10910_ctg.000083F_44578	0.310806	0.441587	0.00352194	-0.507966	-0.200412	-0.200026	0.800433	-0.291766	-0.312097	-0.167823	-0.0973773	0.19147	0.487978	-0.188208	-0.387666	-0.21923	0.752003	-0.0466054	0.0605956	-0.100355	0.344508	-0.160135	-0.00605746	-0.710203	-0.040184	-0.114147	-0.0876709	-0.503212	0.299603	0.185011	0.149951	0.205936	-0.0753016	-0.390655	0.384317	-0.20913	-0.0794832	0.120335	0.187672	-0.195928	-0.517315	0.0900664	-0.0593778	0.426637	-0.462849	-0.00766738	0.559647	0.15134	-0.153401	0.116345	-0.386098	0.223378	-0.398845	0.408558	0.126948	0.270263	0.463718	-0.0829647	-0.0626785	-0.0568205	0.0338207	-0.379225	-0.132281	0.372743	-0.45675	-0.0939858	0.468575	0.246223	-0.105779	0.436551	0.0106123	0.156962	-0.53037	-0.0405758	-0.196741	-0.187129	-0.204948	0.492801	-0.263641	0.0323131	0.226454	0.683188	-0.113479	-0.400314	-0.188832	0.262819	-0.350641	-0.0066676	0.288953	-0.346083	0.0265948	-0.0241405
18436	ENSP00000508147.1	COL9A1 collagen type IX alpha 1 chain	ENSDARP00000147004.1	col9a1b collagen, type IX, alpha 1b	XP_037107218.1	col9a1b	g_14923_ctg.000083F_48889	0.38087	-0.060553	-0.1588	-0.283903	0.0690398	-0.490797	0.54779	-0.0853127	-0.18323	0.155158	-0.142867	-0.804532	0.164103	-0.188016	0.462548	0.681108	1.60154	-0.350059	0.279722	0.0777848	0.550139	-0.442732	0.118899	0.0556826	-0.301225	0.182287	-0.326906	0.124846	0.241264	0.0616364	0.286713	-0.0985881	-0.103902	-0.307354	0.30709	-0.905323	0.12047	0.143849	-0.383714	-0.638091	-0.296065	0.11208	-0.307483	-0.550947	-0.0854488	0.200308	0.660733	-0.249161	0.0794976	0.308358	-0.211457	0.0573653	0.0221041	0.257388	-0.0150381	-0.0214654	-0.353474	-0.316454	0.0910644	0.471786	0.203969	1.1537	-0.512901	-0.222741	0.292723	0.510388	-0.14416	-0.121341	0.0412538	-0.113076	-0.198965	-0.397652	0.0241903	0.0562515	0.278866	0.145653	0.0179987	0.043251	-0.369781	0.0575669	0.148637	0.30907	-0.123108	0.103802	0.132014	-0.233784	-0.870725	-0.288983	0.014701	0.524324	-0.644106	-0.0273701
18437	ENSP00000261396.3	NUP133 nucleoporin 133	ENSDARP00000023984.8	nup133 nucleoporin 133	XP_037107149.1	nup133	g_15266_ctg.000083F_56251	-0.339655	-0.281121	0.237485	0.0841268	-0.253969	-0.260667	0.0588929	0.114544	0.20219	0.349469	0.431816	-0.310252	0.0144986	0.0777048	-0.0480224	0.36605	0.246854	-0.364182	-0.375659	-0.0280869	0.310378	-0.0174495	0.0871492	0.171897	0.163383	-0.435774	-0.0516734	-0.0322163	-0.391085	-0.268002	0.152902	0.0209963	0.224925	0.32788	-0.15967	-0.147157	-0.0131951	-0.0266954	-0.308878	-0.248622	0.455087	-0.084958	0.481719	-0.134864	0.338475	0.220545	-0.0543022	0.0959998	0.164922	-0.242185	-0.365187	-0.0908115	0.0469731	-0.428283	-0.111626	0.366563	-0.57543	0.167444	0.0973954	0.255552	0.339135	0.334324	0.000575863	0.0125297	0.0946711	0.106128	-0.250381	-0.295099	0.257176	-0.222464	0.0818215	-0.125618	0.00322842	0.422368	-0.0283799	0.129795	0.0273808	0.104653	0.0726817	-0.065105	-0.122326	-0.187032	0.00783769	0.533636	-0.191069	-0.128797	-0.0788156	0.0169819	-0.252641	-0.00847793	-0.295876	-0.176982
18438	NA	NA	ENSDARP00000139934.1	si:ch211-69b7.6 si:ch211-69b7.6	XP_037107122.1	si:ch211-69b7.6	g_6100_ctg.000083F_64278	-0.255801	0.211013	0.35722	-0.288649	-0.135221	-0.456164	0.36166	-0.440308	0.867048	-0.115061	0.710344	0.535396	-0.0674122	0.158913	-0.588352	-0.0340772	-0.936031	0.394029	-0.189258	0.119746	0.583644	-0.758963	0.0809755	0.177386	0.591461	-0.415852	0.959432	0.0886479	-0.370245	0.0775286	-0.04049	0.0373484	-0.053842	0.075823	-0.123387	0.371046	0.268755	0.17535	0.284013	0.432575	0.441371	-0.114992	-0.288279	-0.08815	0.28415	-0.65141	0.23443	0.247928	0.358324	0.0569106	-0.590156	-0.0154807	0.43806	0.115357	-0.238936	0.310361	-0.0140958	-0.51132	-0.682006	-0.00113248	0.107871	-0.335108	0.0630156	0.178333	0.0845015	-0.407089	0.0203799	-0.098823	-0.0773347	-0.092561	0.551973	-0.225681	0.553636	0.0217278	-0.420747	-0.23658	-0.144587	0.132459	0.184128	-0.556205	-0.125714	-0.372129	0.168859	0.587604	0.284142	0.501855	-0.312226	-0.434829	-0.572476	0.055178	-0.174391	-0.850356
18439	ENSP00000361608.4	ABCC10 ATP binding cassette subfamily C member 10	ENSDARP00000101288.2	abcc10 ATP-binding cassette, sub-family C (CFTR/MRP), member 10	XP_037107084.1	abcc10	g_3978_ctg.000083F_71544	0.0491474	0.0411243	0.297243	-0.0570836	0.166065	0.0634189	-0.194533	0.0650315	0.138173	-0.0039343	0.059722	0.118212	0.0668835	0.0560774	-0.165314	-0.14942	0.388292	0.047683	-0.157687	0.000134936	0.241794	0.0934045	0.147758	0.113907	0.188873	-0.315997	0.139162	0.0881429	-0.172813	-0.184651	-0.0760215	0.055887	0.0859737	0.00512387	-0.163837	0.313015	-0.164381	-0.0992195	0.0205651	0.0798004	-0.105851	-0.0125168	0.0738672	-0.0663925	0.137342	0.0686812	-0.00491736	0.178312	0.0077068	-0.0516472	-0.307602	-0.363446	0.0483809	-0.0437178	-0.193986	-0.256399	-0.0406023	-0.0446868	0.029214	0.0186203	0.0609513	-0.050462	-0.22259	0.0311622	0.111349	0.106213	-0.0687906	-0.097612	0.110054	-0.119012	0.0779579	-0.0903554	0.0975942	-0.103007	0.0237013	-0.135755	0.199954	-0.0903487	0.0661418	-0.0449231	0.0744256	-0.0592534	0.132882	0.0232139	-0.00600207	0.012531	-0.0144613	-0.0924635	-0.191066	0.0219476	0.0635353	-0.123595
18440	ENSP00000365931.4	SP2 Sp2 transcription factor	ENSDARP00000147209.1	sp2 sp2 transcription factor	XP_037107233.1	sp2	g_21280_ctg.000083F_80145	0.0122536	0.117248	0.0569612	-0.126485	-0.0182773	-0.0688278	0.0175209	0.0108078	0.0856063	-0.0623309	-0.0784877	0.198798	0.0928642	0.0384368	-0.0996323	-0.00183373	0.565743	-0.0849577	0.0922	-0.0331858	0.205777	-0.156098	-0.229566	-0.0813543	0.0337884	-0.103291	0.165223	-0.00561068	-0.0806808	0.0438287	-0.0131238	0.129492	-0.0619047	0.213147	-0.0882587	0.239506	0.21303	-0.0235156	-0.004898	-0.063598	-0.0425137	0.102306	-0.0787191	0.0133165	0.0030441	-0.0177884	0.111496	-0.0495987	0.0891909	-0.119582	-0.0502776	-0.0877707	-0.0393624	0.0638872	-0.0294654	-0.0503855	0.0217075	-0.0614928	-0.0844701	-0.131965	0.121567	-0.0881896	0.056097	0.0404327	0.0558243	-0.0573613	0.114624	-0.00448447	-0.0676754	0.0551535	0.046494	-0.188006	0.0444021	-0.0948073	-0.10115	0.0838799	0.0545334	-0.108266	-0.0911137	-0.0322748	-0.110871	0.0526467	-0.00437875	-0.0281547	-0.0369913	-0.0478804	0.0226485	-0.052292	-0.0547272	-0.0798999	0.0232266	-0.130879
18442	NA	NA	ENSDARP00000131928.1	si:ch211-156l18.8 si:ch211-156l18.8	XP_037114380.1	si:ch211-156l18.8	g_13134_ctg.000083F_91447	0.0783857	0.109253	-0.113982	-0.0298298	0.03119	-0.0435184	0.023339	-0.133764	0.0100815	-0.101373	0.00310051	0.0237229	-0.0300056	0.00557834	0.064392	0.0926728	0.389335	0.0104254	0.0144461	0.0190494	-0.0675089	0.00804654	-0.063013	-0.118874	-0.0706346	0.051966	-0.0947845	0.0413385	0.124626	0.0611336	0.195808	-0.0132129	-0.126417	0.0353616	0.0805719	-0.121366	0.0383261	-0.0365092	0.0458397	-0.053723	-0.163392	0.134831	-0.087715	0.0457083	-0.0735471	-0.0855848	0.288535	-0.00236125	-0.0833211	0.106511	-0.135025	-0.00390868	-0.0709157	0.171434	0.0184913	-0.104152	0.00904488	-0.0405928	-0.0684054	-0.0408427	0.0265501	0.0406348	-0.0209654	0.0570267	0.0192034	-0.00357978	0.0203368	0.105296	-0.0895488	-0.0353938	0.110847	0.0447333	-0.0394383	-0.0363685	-0.0878296	-0.0479599	-0.0738479	0.00366092	-0.0096094	0.0198308	0.0463694	-0.0229883	0.0243991	-0.0265467	-0.0821387	-0.00928209	-0.0993208	0.0480086	-0.00824045	-0.0758669	0.0127642	0.0349973
18443	ENSP00000484903.1	MRPL45 mitochondrial ribosomal protein L45	ENSDARP00000153372.1	mrpl45 mitochondrial ribosomal protein L45	XP_037114392.1	mrpl45	g_11419_ctg.000083F_99007	-0.0886036	-0.309621	-0.0800791	0.192577	-0.112085	-0.135648	0.00894715	-0.225336	0.113738	0.333564	0.312678	-0.428183	-0.0830947	-0.146783	0.323654	0.0823717	-0.284718	-0.232326	-0.209391	-0.418982	0.00207871	0.172552	0.322788	0.269736	0.0678863	-0.152071	-0.415371	0.138148	-0.188396	-0.192608	0.0900897	-0.12068	0.153572	0.356444	-0.106968	-0.0734601	-0.430066	0.120311	-0.187463	-0.152477	0.457001	-0.55289	0.38429	-0.277129	0.217541	0.0933775	-0.251406	0.0118284	0.327975	-0.177038	0.209569	-0.132558	0.15088	-0.464908	-0.106709	0.361381	-0.370735	-0.00983086	0.245014	0.282685	0.23159	0.371007	-0.215026	0.045905	0.308061	0.32616	-0.223244	-0.298706	0.410193	-0.189418	0.0404877	0.154291	-0.027055	0.384601	0.284098	-0.232681	0.15747	0.0265894	0.224461	0.160115	-0.250617	0.0498353	0.182875	0.297506	-0.471137	-0.0375634	-0.25212	0.211215	-0.278569	0.00584189	-0.0107707	-0.0704603
18444	ENSP00000433287.1	NPEPPS aminopeptidase puromycin sensitive	ENSDARP00000122475.1	npepps aminopeptidase puromycin sensitive	XP_037106033.1	npepps	g_6467_ctg.000083F_101974	-0.246995	0.252404	-0.0886961	-0.131057	-0.152424	0.567325	-0.396922	-0.0578762	-0.0279235	-0.271124	-0.0750165	0.388958	0.0538241	0.382617	-0.21173	-0.139992	-0.16703	0.181328	0.175276	-0.161762	0.149877	-0.335738	-0.469016	-0.265196	0.226556	0.0260201	0.280446	-0.313095	0.14738	0.163979	0.28311	0.266903	-0.475662	0.172475	0.14087	0.251241	0.261809	-0.0849699	0.497469	0.478229	0.059434	-0.0204409	0.194295	0.160837	0.113675	-0.334244	-0.329734	0.248401	-0.194998	-0.00391984	-0.229887	0.0697179	-0.0147244	-0.0968396	0.250723	0.0704137	-0.116931	-0.100054	-0.213725	-0.339827	-0.062453	-0.167123	0.321812	0.3009	-0.402099	-0.623635	0.381717	0.0932566	-0.378695	0.301871	0.132011	0.413101	-0.0412359	-0.0509912	-0.663524	-0.0235763	-0.221237	-0.0802718	-0.480548	-0.336253	0.231412	-0.0653609	-0.0359421	-0.108394	0.0326096	0.0218825	0.58421	0.350598	0.188746	-0.129805	0.150892	-0.0819201
18445	ENSP00000346931.1	C6orf120 chromosome 6 open reading frame 120	ENSDARP00000014999.7	zgc:77929	XP_037106391.1	zgc:77929	g_11115_ctg.000083F_111485	-0.108019	-0.170413	-0.059528	-0.162041	-0.0768865	-0.0165921	0.0293811	0.110266	0.0782538	0.50977	0.526991	-0.182003	-0.226753	-0.0130572	0.0584593	0.324644	-0.00204241	-0.174261	-0.172033	-0.149328	0.405474	-0.192338	0.338086	0.489343	-0.0268751	-0.291173	-0.022808	-0.296629	-0.382346	-0.0515169	0.0577386	0.0981264	0.238906	0.153422	-0.140483	-0.220785	-0.0826227	0.120012	-0.324887	-0.0911943	0.546895	-0.0420456	0.273611	0.0839797	0.326972	-0.200261	-0.37681	-0.139206	0.244009	-0.425716	0.235467	-0.128773	0.0894741	-0.428942	-0.0726461	0.183631	-0.158784	-0.127993	-0.0521944	0.0590937	0.266465	0.353842	-0.212745	-0.0947089	0.373014	0.151934	-0.0911408	-0.184636	0.331075	-0.204538	-0.122312	0.00340969	0.0489101	0.343121	0.0913522	0.00551074	0.021836	0.118137	0.0826136	-0.214538	-0.32156	-0.0715756	0.168605	0.440558	-0.153451	-0.066228	-0.14179	-0.0203679	-0.331643	-0.0694461	-0.201656	-0.090068
18446	ENSP00000457859.1	MRPL21 mitochondrial ribosomal protein L21	ENSDARP00000130836.2	mrpl21 mitochondrial ribosomal protein L21	XP_037106264.1	mrpl21	g_9927_ctg.000083F_112538	-0.295237	0.279468	0.104958	0.13895	0.148721	0.12685	-0.286455	-0.0531	0.141035	0.382617	0.311908	-0.437635	-0.42396	-0.109912	0.0243657	0.0736873	-0.0962012	-0.22105	-0.0272966	-0.201564	-0.152721	0.0217796	0.372548	0.267693	-0.0533523	0.224525	-0.173377	0.0123516	0.0693422	0.0368828	-0.227262	-0.275074	0.0726611	0.18952	-0.583344	0.275147	-0.370944	-0.300034	-0.0550237	0.197604	0.526319	-0.364626	0.170718	-0.20309	0.309709	-0.0400772	-0.578082	-0.152062	0.598385	-0.306841	0.242747	-0.532184	0.153775	-0.2037	-0.00790388	0.00241976	0.279956	-0.001059	-0.111244	0.106444	0.405954	0.545573	0.0812846	0.0964082	0.526197	0.150006	-0.421478	-0.252907	0.510016	-0.304228	-0.309856	0.343999	0.0664887	0.320726	0.0460688	-0.103699	-0.118461	-0.073222	0.00347339	-0.0528035	-0.181785	-0.204192	-0.255878	0.531202	0.0911015	-0.175276	0.231264	0.0783366	-0.298158	-0.158649	0.00773487	-0.143915
18447	ENSP00000463635.1	CDC6 cell division cycle 6	ENSDARP00000008736.6	cdc6 cell division cycle 6 homolog (S. cerevisiae)	XP_037115855.1	cdc6	g_11521_ctg.000083F_115278	-0.358071	-0.0540839	0.252676	-0.237933	-0.205717	-0.314259	0.29189	0.0768321	0.425033	0.105418	0.450196	-0.0565014	-0.0106022	-0.0269299	-0.301427	0.0284269	-0.397528	0.112711	-0.176254	0.0341041	0.510269	-0.21077	-0.0990543	-0.00570615	0.317621	-0.416756	0.478353	0.0352304	-0.213704	-0.203365	0.0897832	-0.0784198	0.0895126	0.126753	-0.111118	0.343933	0.224619	0.136916	-0.117741	0.105976	0.386458	-0.0952278	0.139826	-0.0787019	0.302152	-0.177181	0.196054	-0.0698862	0.134714	-0.0641048	-0.46789	-0.0847984	0.252567	0.0682152	-0.14501	0.151551	0.0706379	-0.124509	-0.195016	0.0372397	0.176259	-0.116094	-0.0712674	-0.0287423	-0.156352	-0.146024	-0.0927542	-0.16136	0.173837	-0.0806645	0.297286	-0.222307	0.299205	0.131673	-0.252418	-0.00379674	0.0284862	0.0795173	0.0316273	-0.0600359	-0.118715	-0.32001	-0.0629173	0.291515	0.153814	0.141603	-0.114525	-0.189616	-0.15084	0.114743	-0.102585	-0.345944
18448	ENSP00000487697.1	MYOM2 myomesin 2	ENSDARP00000131817.1	myom2a myomesin 2a	XP_037135224.1	myom2a	g_9318_ctg.000083F_125259	-0.263043	-0.299118	-0.43965	0.0179987	-0.56697	0.455384	-1.16747	0.231888	-0.353453	-0.111779	0.0205946	0.650347	0.273447	0.720613	0.234644	-0.0178976	0.194138	0.151937	0.491364	0.161492	-0.42003	-0.735435	-0.889187	-0.843055	0.593977	0.0837884	-0.231568	-0.911765	0.187771	0.382712	0.746989	0.889895	-0.71892	0.896825	0.393198	0.170259	0.4618	-0.28367	0.926152	0.233429	-0.289302	0.244515	0.51839	0.0496613	-0.218104	-0.502559	-0.770501	0.116491	-0.838332	-0.0287723	-0.0667606	0.507595	0.160967	-0.108116	0.720713	-0.19559	-0.238015	0.310333	-0.110475	-0.532087	-0.0812185	-0.0293644	0.633668	0.293481	-0.979811	-1.20563	1.0215	0.256793	-0.753076	0.754387	0.282716	0.555537	-0.203108	0.132555	-1.03561	0.363601	-0.0330116	-0.275898	-0.933256	-0.471308	0.455719	-0.0988335	-0.0715251	-0.614379	-0.0153204	-0.0978502	0.357006	0.639615	0.521605	0.0222887	0.28971	0.271329
18449	ENSP00000359691.4	LGSN lengsin, lens protein with glutamine synthetase domain	ENSDARP00000025002.6	lgsn lengsin, lens protein with glutamine synthetase domain	XP_037105006.1	lgsn	g_3203_ctg.000083F_140098	0.782554	-0.454156	0.573311	-0.177414	0.624148	-0.43139	0.533902	-0.322083	0.165904	-0.242287	-0.450891	-0.417905	-0.120578	-0.176328	-0.0295863	0.62388	-0.396931	-0.663327	0.535539	0.417313	-0.818816	0.153646	0.417129	-0.425411	-0.269564	0.91077	0.237252	-0.400317	0.15302	0.867808	0.519173	-0.0914226	-0.778141	0.0134887	0.354181	0.00796144	0.961939	-0.0540613	-0.642768	-0.526229	-0.80096	-0.0894481	-0.304969	0.276472	0.372318	-0.0692594	-0.13816	-0.0481676	0.00377	0.720001	-0.430036	-0.077012	-0.0676344	0.870119	-0.415389	-0.667075	-0.337253	-0.808502	0.233068	0.0981491	-1.23928	1.01629	-0.458633	0.148133	-0.133399	0.492751	-0.292254	0.203691	0.10287	-0.191347	-0.57672	0.0881435	0.768617	-0.967328	0.017857	0.763405	-0.176729	-0.106915	0.618038	0.488927	0.620992	0.455391	0.03432	0.341992	-0.335323	-0.924887	-0.129338	-0.27525	-0.237179	0.601298	-0.20808	0.206603
18450	ENSP00000497588.1	PTP4A1 protein tyrosine phosphatase 4A1	ENSDARP00000137525.1	ptp4a1 protein tyrosine phosphatase 4A1	XP_037101844.1	ptp4a1	g_8506_ctg.000083F_143475	-0.135725	-0.193223	0.0996323	0.256305	0.165407	-0.0707461	0.0547798	0.268663	0.142809	0.19748	0.38856	-0.449032	-0.154706	-0.264067	0.173182	0.389537	-0.337779	-0.403243	-0.276131	0.21781	-0.105059	0.452059	0.372539	0.358907	0.022721	-0.382229	-0.214534	0.407511	-0.201126	-0.311715	-0.154773	-0.406422	0.512353	0.157567	-0.031557	-0.0522699	-0.373717	-0.046145	-0.493941	-0.0831069	0.339266	-0.29337	0.346786	-0.199631	0.429612	0.396647	-0.215506	-0.252936	0.431615	-0.292123	-0.661399	-0.172478	0.240481	-0.12204	-0.288804	-0.387423	-0.448981	0.213322	0.378113	0.374524	0.190947	0.0365171	-0.296129	-0.0424945	0.277001	0.429176	-0.394391	-0.395802	0.457623	-0.314902	-0.260403	-0.370757	0.563173	0.529606	0.260943	0.134533	0.169471	-0.203517	0.344158	0.0777838	-0.124088	0.0344371	-0.0720342	0.25277	-0.309607	-0.186739	-0.0187126	-0.308585	-0.25364	0.366834	-0.126181	0.240763
18452	ENSP00000515583.1	HK1 hexokinase 1	ENSDARP00000057637.2	hk1 hexokinase 1	XP_037107052.1	hk1	g_27130_ctg.000083F_153005	-0.121266	-0.0340766	0.0684496	-0.132275	-0.737255	-0.706342	0.396095	-0.0390516	-0.0778752	0.416146	0.131345	-0.138892	0.151505	0.0274743	0.0453143	0.636848	-0.133651	-0.056151	0.162289	0.289693	-0.0671646	-0.474883	-0.0333944	0.137059	-0.0576845	0.353569	-0.401443	-0.687173	-0.0679124	0.0760739	0.470666	0.500601	0.129726	0.153517	0.0315023	-0.730378	0.082887	-0.0637686	0.109555	-0.571894	0.568668	0.453748	0.36955	-0.176687	0.114672	-0.149249	0.197939	-0.122086	-0.188696	0.0371746	-0.194369	0.260414	0.211362	0.0539114	-0.0623809	0.388178	-0.523842	-0.0979838	-0.170744	0.270838	0.379244	0.43523	0.0070593	-0.168058	-0.214077	-0.105866	0.222483	-0.0459904	0.119841	0.112633	0.109924	-0.186115	0.0200071	0.431041	-0.217309	0.231627	-0.069464	0.443641	-0.0512283	-0.129996	0.078971	-0.152531	0.102393	0.0498729	-0.206035	-0.165768	-0.87778	-0.0268663	0.0628288	0.00986075	-0.371396	-0.106378
18453	ENSP00000346603.2	ZBTB45 zinc finger and BTB domain containing 45	ENSDARP00000116919.1	zbtb20 zinc finger and BTB domain containing 20	XP_037107267.1	zbtb20	g_11472_ctg.000083F_160943	-0.114162	0.0611158	-0.0616814	-0.190027	-0.310728	-0.0159294	0.114467	-0.15158	0.158886	-0.149751	-0.00594659	0.111656	0.0187082	0.0286208	-0.230104	-0.168207	0.0101899	0.174248	0.0516826	-0.0388942	0.301174	-0.183209	-0.260232	0.043893	0.1127	-0.120873	0.211301	-0.0931816	0.100643	0.275625	0.114561	0.125678	-0.0298235	-0.175373	0.0216653	0.0989917	0.21968	-0.107126	0.24794	0.062204	-0.0663999	-0.044089	0.056823	0.096901	0.189243	-0.209063	0.110613	0.138109	-0.0903422	-0.0374411	-0.0332351	0.101243	0.126947	-0.0317967	0.0413126	0.119678	0.1773	-0.138804	-0.224484	-0.11084	-0.0657085	-0.381195	0.204272	0.195005	-0.153785	-0.267794	0.0827668	-0.0127473	-0.0775936	0.26181	0.19201	-0.0178043	0.139073	-0.135735	-0.288314	-0.100739	-0.30368	0.0342586	-0.0670851	-0.308908	0.236674	0.0531267	-0.00814803	-0.00980895	0.269069	0.211697	0.107271	-0.0855714	0.0740151	-0.0784372	-0.0307409	-0.0977346
18455	ENSP00000480905.1	DLL1 delta like canonical Notch ligand 1	ENSDARP00000013374.6	dla deltaA	XP_037106516.1	dla	g_1126_ctg.000083F_171885	-0.104996	0.0788442	-0.0476611	-0.046133	-0.134553	-0.173328	0.13513	0.0281483	-0.262791	-0.206215	0.00961811	-0.151905	0.270114	-0.213425	0.158382	0.22808	0.192598	-0.0989767	0.111641	0.0917908	0.149141	-0.0896133	0.0926199	-0.0759744	-0.124769	-0.130945	-0.066458	0.00342291	-0.0070646	0.028537	0.109751	0.322642	-0.153733	-0.228923	0.245446	-0.348528	0.081367	0.0164494	-0.0992926	-0.390726	-0.134271	0.222442	-0.0881641	0.0423712	0.233022	0.025783	0.37796	0.0448962	-0.108326	0.0388716	-0.194783	0.075893	-0.122959	0.0854393	-0.150331	0.232789	-0.187385	0.0237336	-0.0682816	0.133712	0.3901	-0.0639501	-0.29629	0.0904293	-0.112455	0.0164397	0.0622285	-0.145605	-0.0710247	0.164195	0.0838092	-0.246436	0.286947	0.116703	-0.0687273	0.104496	0.162091	0.0559711	0.0123805	0.0755155	-0.18505	0.317397	-0.0987023	0.0160381	-0.178911	-0.0685303	-0.289522	-0.0516871	0.0794697	0.203154	-0.143523	0.102928
18456	NA	NA	ENSDARP00000139507.1	si:ch211-133l11.10	XP_037106838.1	si:ch211-133l11.10	g_26636_ctg.000083F_182581	0.144324	0.289895	-0.0157166	-0.0603543	0.0377445	0.0417578	0.31125	-0.180744	-0.292323	-0.129203	-0.414997	-0.129185	-0.165938	-0.233627	0.0387284	0.124766	0.424529	-0.149822	0.0682576	0.00293257	-0.0182077	0.00612024	0.289707	0.0226106	-0.0119513	0.0664527	-0.272884	0.0721138	0.114962	0.175187	0.0809856	0.0491215	0.0511388	-0.0345115	0.0964794	0.1116	-0.215972	0.0317822	-0.151272	-0.259003	-0.404426	0.0215736	-0.297079	0.141192	0.286677	-0.175877	0.173799	0.0174014	0.0696572	0.0484167	0.3222	0.164203	-0.294137	0.408085	-0.0410383	-0.161194	0.315226	-0.235009	-0.123373	-0.0833826	-0.0958904	0.195715	-0.251551	0.0380645	-0.0574619	0.242895	0.0297015	0.132586	-0.229972	-0.0697671	-0.0831848	0.20636	-0.0546806	-0.190321	-0.105683	-0.0698187	0.0915623	0.286894	0.0789713	-0.0580805	0.104242	0.0800227	-0.0388454	-0.0180185	-0.1678	0.021102	-0.0516536	0.0385628	0.190358	-0.0179871	-0.167606	-0.0783653
18457	NA	NA	NA	NA	XP_037106644.1	XP_037106644.1	g_9125_ctg.000083F_185101	-0.04086	0.060976	-0.147692	0.053367	0.0329159	0.0932175	0.0534163	0.127172	-0.102808	0.143985	-0.146082	-0.101423	0.0675962	0.0593247	-0.0418306	-0.0188193	-0.0114365	0.184911	-0.0410734	-0.0411226	0.0114153	-0.0185184	0.022311	0.0572534	0.0424198	0.0829664	0.0722913	0.0285058	-0.0584591	0.0535828	-0.085321	-0.169083	0.039786	0.0231401	-0.0618771	0.00350537	-0.0888511	-0.0423785	0.0194958	0.0395519	0.00415402	-0.00156808	-0.133127	0.0856116	-0.143392	-0.0238495	-0.0178823	0.0686996	-0.0561868	-0.0387131	0.214763	-0.0232762	0.0120061	-0.000904689	0.0405114	0.117989	-0.0397013	-0.0549655	-0.104951	-0.0268017	-0.0941603	-0.0836415	0.0358408	0.04648	-0.0271058	-0.0915026	0.191781	-0.0776613	-0.00228143	0.178655	-0.144617	0.111829	0.00700179	0.0728972	-0.0573359	-0.0777466	-0.0733134	-0.0169485	-0.144875	-0.00410545	-0.00113541	0.0049794	0.0101758	-0.15504	0.103506	-0.0976558	0.0877984	0.060489	0.062506	0.104376	-0.0073709	0.0442958
18459	NA	NA	NA	NA	XP_037104875.1	XP_037104875.1	g_7187_ctg.000083F_214846	0.264218	0.0266436	0.116224	-0.172661	0.10723	-0.15217	-0.0136422	-0.0309657	0.0114906	-0.121727	0.136751	0.138763	-0.0113788	-0.0139435	0.136029	0.214673	-0.1609	-0.0362838	-0.0935098	0.301895	-0.154901	0.0564616	0.0429454	-0.116594	-0.0500678	-0.0154358	-0.0806584	0.0955259	-0.0418032	-0.0468674	0.0856379	0.0151611	-0.07538	-0.021776	-0.011251	-0.0810626	0.0874162	0.0294533	-0.00617641	-0.104114	-0.279873	0.212991	-0.144012	0.140225	-0.113348	-0.0653794	0.0976872	0.0863084	-0.118304	0.173903	-0.0820356	0.0960454	0.0120056	0.26219	-0.0923047	-0.119462	0.0458016	-0.0160776	0.079716	0.105549	-0.0350273	-0.123421	0.133342	-0.133445	-0.0567747	0.00224414	0.0237126	0.0783328	-0.13019	0.0480064	-0.202382	-0.151131	-0.118829	0.100788	-0.0212889	0.0758429	-0.01798	-0.0422064	-0.141204	0.0246585	-0.0167575	0.145112	0.0302243	-0.177766	0.0504865	-0.0458548	-0.129617	-0.100472	0.0295184	0.0546658	0.215039	0.0974991
18460	ENSP00000394069.1	MAD1L1 mitotic arrest deficient 1 like 1	ENSDARP00000123048.1	mad1l1 mitotic arrest deficient 1 like 1	XP_037104907.1	mad1l1	g_15757_ctg.000083F_221418	-0.0867584	0.0384946	0.0422327	-0.195152	-0.14378	0.0488646	-0.180096	-0.204232	0.0831501	-0.0212471	0.256827	0.171832	0.0215755	-0.0610631	-0.119593	-0.235101	-0.136563	0.0253645	-0.0562581	-0.203819	0.355249	-0.237018	-0.267238	0.0223051	0.149581	-0.0771425	0.27895	0.0339119	0.110034	-0.190898	-0.114866	0.00342068	-0.150157	0.351119	-0.122945	0.370099	0.145592	0.0895594	0.219991	0.187962	0.18722	-0.16681	0.291382	-0.0449808	0.121659	-0.0513022	-0.054399	0.150036	0.0296114	-0.00736219	0.3882	-0.011579	0.00105819	-0.245123	0.173143	0.115744	0.169037	-0.0103393	-0.0150901	-0.24868	-0.0789279	0.043404	-0.00305887	0.16131	-0.101659	-0.247295	-0.125508	0.0451823	-0.295671	0.050935	0.129485	-0.0101544	0.0107443	0.0390994	-0.334128	-0.0553745	0.0327961	0.00601124	-0.378158	-0.289093	-0.141176	-0.029917	-0.11613	-0.0297179	0.133352	0.0323473	0.315252	0.234071	-0.0450241	0.00199058	0.0961327	-0.0247324
18462	NA	NA	NA	NA	XP_037101951.1	XP_037101951.1	g_9940_ctg.000083F_244502	0.0190865	0.212354	-0.02647	-0.0534694	-0.065218	0.148214	-0.196478	-0.0441476	-0.00641966	-0.144059	0.368789	0.179217	-0.0590913	-0.288676	0.141474	-0.106643	0.175689	-0.172464	0.146228	0.0167033	-0.115389	-0.0653416	0.151708	-0.143656	-0.0465012	-0.202634	-0.317519	0.056755	0.202319	-0.0763652	-0.148678	-0.0545886	-0.107174	0.182862	-0.0155404	-0.106146	0.0707396	-0.00787879	-0.149506	-0.219351	-0.263892	0.13924	-0.149154	0.0774782	0.0805747	-0.0326846	0.0363853	0.0508505	-0.337267	-0.10823	-0.141028	0.216241	0.214614	0.127568	0.0959469	0.00294982	-0.0115317	0.0233717	-0.0300984	-0.0020661	0.294215	-0.0311419	-0.0702336	-0.0612211	-0.0306855	0.0348837	-0.0678867	0.249627	-0.152851	0.0109875	0.255965	-0.143607	-0.0829473	-0.0156214	-0.0709783	0.097073	-0.196083	0.0688723	-0.223748	-0.234456	0.253386	0.172896	0.0849667	-0.095093	0.02697	-0.122208	-0.0600562	0.544924	0.278157	-0.0493278	-0.0273729	0.240595
18464	NA	NA	NA	NA	XP_037101963.1	XP_037101963.1	g_21370_ctg.000083F_256293	-0.164958	0.0617339	0.359335	-0.0184576	0.18184	0.0289466	0.296375	0.242046	0.111423	0.454849	0.0315691	-0.21438	-0.0562715	-0.430681	0.355136	0.121987	-0.599265	-0.206597	-0.144655	0.0142879	0.364562	0.189653	0.171431	0.161788	-0.088608	0.0193827	-0.327793	-0.213804	-0.322264	-0.0224576	0.17475	-0.15835	0.296969	-0.41006	-0.0122661	-0.0140214	-0.236022	0.344328	-0.291552	0.0517496	0.31253	-0.228109	-0.0635641	-0.167895	0.277398	0.0506541	0.0357834	-0.284877	0.274404	-0.18934	-0.112816	-0.211801	0.221334	-0.319506	-0.117952	0.407306	-0.276625	0.0124625	-0.184084	0.345629	0.13896	-0.14931	-0.436761	0.0262694	0.101522	0.384675	0.248154	-0.424066	0.450953	0.0834781	-0.333563	-0.286743	0.178019	0.431056	0.249352	0.153677	0.052728	0.142667	0.176163	-0.0921055	-0.26512	0.0152567	-0.222187	0.396074	-0.115341	-0.268775	0.327648	-0.373656	-0.158403	-0.0367957	-0.419366	0.14293
18465	ENSP00000413757.2	TTYH3 tweety family member 3	ENSDARP00000036553.7	ttyh3b tweety family member 3b	XP_037101926.1	ttyh3b	g_4659_ctg.000083F_263819	0.166884	-0.331069	0.244514	-0.0966711	0.109301	-0.165536	0.64341	0.198839	0.282173	0.192087	-0.119525	-0.13806	0.163749	-0.33038	0.412725	0.405393	-0.671021	-0.402093	0.00374852	0.442464	-0.0757157	0.329966	0.182377	-0.212637	-0.171856	0.187157	-0.606958	-0.0677873	0.133208	0.179061	0.0297997	0.21274	-0.181404	-0.471779	0.382927	-0.516033	-0.0907377	-0.0027132	-0.394313	-0.311354	-0.149869	0.133464	-0.100359	-0.0329986	0.36032	0.388439	0.144403	-0.112498	-0.108242	0.287294	-0.962431	-0.0804121	0.218314	0.601719	-0.0289264	0.111427	-0.191162	0.182966	0.00648735	0.415473	0.134543	-0.669626	-0.16834	-0.162081	-0.0320232	0.420051	-0.00422584	-0.0950324	0.112734	-0.205836	-0.294723	-0.339315	0.0165352	0.0577718	0.410699	0.271763	0.274066	0.0423501	0.313523	0.308341	0.0505191	0.162959	-0.0113454	-0.156357	-0.0798795	-0.309493	-0.416152	-0.0823775	0.0390372	0.0468353	-0.563085	0.299875
18467	ENSP00000314011.10	IQCE IQ motif containing E	ENSDARP00000111024.2	iqce IQ motif containing E	XP_037101873.1	iqce	g_18917_ctg.000083F_276427	0.0849323	0.0728501	-0.159944	-0.198164	0.0719481	0.139834	-0.306549	-0.107512	-0.194049	-0.0528934	-0.288071	0.106546	-0.0467128	-0.137652	-0.215982	-0.179959	1.22024	-0.0471851	-0.0603217	-0.161872	-0.149753	-0.0125842	-0.131023	-0.256027	-0.0526284	0.295278	0.111726	-0.036265	0.306975	0.240336	-0.0868185	-0.0353997	0.0886072	0.000148584	0.0238583	0.370963	0.206704	-0.133804	0.291886	0.333527	-0.313783	-0.0565483	-0.552768	0.223964	-0.357518	-0.0654098	-0.122007	0.131065	-0.214533	0.0636896	0.686233	-0.0909338	-0.131056	0.0819681	0.224271	0.0724955	0.257174	-0.325978	-0.0296735	-0.278894	-0.170176	0.0472703	0.163117	0.0549142	0.116661	-0.276711	0.171743	0.124039	-0.294572	0.239953	0.0150943	0.200045	-0.342388	-0.330794	-0.0457306	0.137169	-0.115447	0.0476395	-0.0363979	-0.00397647	0.0982296	0.137593	0.00755498	-0.410004	0.0241261	0.0512821	0.278137	0.272609	0.00958247	-0.236409	0.0861947	-0.137297
18468	ENSP00000300093.4	PLK1 polo like kinase 1	ENSDARP00000075786.4	plk1 polo-like kinase 1 (Drosophila)	XP_037103153.1	plk1	g_20995_ctg.000083F_283955	-0.0162796	0.123462	0.326717	-0.435541	-0.54159	-1.0821	1.1501	-0.0660602	-0.0483406	0.228796	0.275762	-0.363988	0.885406	0.396449	-0.160614	0.147737	0.252079	0.0236853	-0.100759	-0.428965	1.08208	-0.526264	-0.117386	-0.340627	-0.203994	-0.343566	0.398665	-0.687751	-0.0931962	0.113179	0.546214	0.360394	0.57922	-0.761155	0.357625	-1.36906	-0.0282198	0.25717	-0.0965975	-0.92198	0.247259	0.598446	0.132906	0.0700605	-0.349364	-0.0110226	1.45814	0.14131	0.0451782	-0.0839351	-0.87024	0.692721	-0.45596	0.195551	0.447624	1.11843	-0.484191	-0.572255	-0.39579	0.522202	0.115518	0.0194293	0.0447782	0.345857	-0.73976	0.206633	0.159767	0.186513	0.360792	0.184525	0.258064	-0.121379	-0.539581	0.281805	-0.139245	-0.522896	-0.415252	0.477211	-0.0411488	-0.0678662	-0.0131888	0.526445	0.0314493	0.150572	0.195066	0.307167	-0.809218	0.295983	-0.159365	-0.364677	-0.951438	-0.480334
18469	ENSP00000513289.1	PALB2 partner and localizer of BRCA2	ENSDARP00000100652.3	palb2 partner and localizer of BRCA2	XP_037103131.1	palb2	g_5493_ctg.000083F_287755	-0.114739	-0.0657336	0.055764	-0.0481586	-0.211583	-0.0558656	0.0388137	0.0714551	0.341935	0.169897	0.175317	-0.00837435	-0.0743413	-0.148713	0.0152887	0.304946	0.200638	-0.0331282	-0.103203	-0.0851584	0.202563	-0.289867	-0.0474906	0.283466	0.149081	-0.152724	0.03386	-0.0848198	-0.196351	-0.0946061	-0.178301	-0.00131991	0.122971	0.183888	-0.148628	-0.0577146	-0.0745694	-0.0989713	-0.155344	0.100167	0.30597	-0.154749	0.211321	-0.211309	0.317307	0.138866	-0.102114	-0.0820231	0.201125	-0.175514	-0.421029	-0.0271712	0.0385032	-0.0945007	-0.20116	0.0952222	-0.0397908	-0.0908895	0.00541218	0.25692	0.275695	0.224014	-0.0416446	-0.0512438	0.284834	0.0115419	-0.135294	-0.181877	0.079641	-0.144273	-0.119865	-0.274569	0.0705931	0.254052	0.0392552	0.0885256	-0.0607407	0.111465	0.0478187	-0.028786	-0.0195008	-0.00876235	-0.0304662	0.0990976	-0.165333	0.0219041	-0.000693354	-0.0947649	-0.0967783	0.0335469	-0.0676361	-0.0104989
18470	ENSP00000416706.1	ACTBL2 actin beta like 2	ENSDARP00000055193.4	actb2 actin, beta 2	XP_037103166.1	actb2	g_2207_ctg.000083F_292095	0.167568	-0.167985	0.0485267	-0.0439436	-0.373057	-0.618857	0.384287	-0.118498	-0.064799	0.216979	0.335984	-0.331229	-0.00361456	-0.119147	0.0490902	0.657553	-0.478919	-0.410793	-0.036984	-0.0812028	0.678464	-0.257569	0.206425	0.494062	-0.0510651	-0.194199	-0.253041	-0.350612	-0.545737	-0.043469	0.351798	0.381585	0.507431	0.392521	0.000879744	-0.406034	-0.276943	0.177354	-0.262057	-0.534779	0.838465	0.49082	0.647007	-0.050781	0.248703	0.179189	-0.0169888	-0.280702	0.114704	-0.309469	-0.309093	0.460442	0.34045	-0.321856	-0.102078	0.446887	-0.574157	-0.0466442	-0.0107972	0.29668	0.110724	0.47972	-0.0568629	-0.17525	0.194989	-0.117179	-0.073587	-0.112002	0.290304	-0.00879441	0.0205548	-0.157034	-0.00253965	0.632329	-0.235034	0.1658	-0.0463358	0.43904	-0.29033	-0.143335	-0.0677092	-0.383679	0.389392	0.319829	-0.429867	-0.100745	-0.965589	-0.020615	0.0451715	-0.0428342	-0.402938	-0.322348
18471	ENSP00000466656.1	PIN1 peptidylprolyl cis/trans isomerase, NIMA-interacting 1	ENSDARP00000134093.1	pin1 peptidylprolyl cis/trans isomerase, NIMA-interacting 1	XP_037113060.1	pin1	g_19035_ctg.000083F_298930	-0.0174306	0.0147593	-0.190111	0.0671831	-0.13886	0.20366	-0.0774986	0.0305924	0.0548219	0.103972	0.124154	-0.130544	-0.134832	0.0955008	0.0698383	0.123421	-0.0549642	-0.097228	-0.155667	-0.0756895	0.0634197	-0.018719	0.0121353	0.139021	0.0522911	-0.130473	-0.12845	-0.19212	-0.123208	-0.113789	0.0364072	-0.0518851	0.117525	0.393751	-0.120999	-0.0621428	-0.297472	-0.13775	-0.0961306	0.11028	0.170614	-0.162831	0.23619	-0.053158	0.0777091	-0.0236833	-0.115151	-0.0694198	0.220673	-0.178716	0.0733977	-0.0711796	0.0779118	-0.169055	0.0161907	0.174861	-0.0124232	0.0431799	0.123252	-0.0156483	0.10843	0.298008	-0.0050098	-0.0268075	-0.0162361	0.171523	-0.0147643	0.0499164	0.0504074	-0.0426157	-0.165972	0.0900139	-0.227686	0.147943	0.00642768	0.0255478	0.0271249	0.159893	0.0196736	-0.0638661	-0.0834881	0.0188799	-0.059152	0.232407	0.0385075	-0.0533687	0.0632886	-0.00724244	-0.0686441	-0.0154321	-0.0576327	-0.209561
18472	ENSP00000468656.1	UBL5 ubiquitin like 5	NA	NA	XP_037113239.1	ubl5	g_17564_ctg.000083F_308012	0.264945	0.074871	0.0484163	0.0208725	0.25951	0.0113336	0.478604	-0.199784	0.464945	0.586311	0.321894	-0.220793	-0.50399	-0.0489624	0.0950935	0.0406863	-0.753984	0.22604	-0.220942	-0.0477639	-0.00441684	-0.0243478	0.334196	0.427087	-0.315936	0.122569	-0.111791	0.262278	-0.301761	-0.0910412	-0.183146	-0.515103	0.184435	-0.182198	-0.0827943	-0.0148704	-0.231139	0.118503	-0.630587	-0.121476	0.082721	-0.205474	-0.223564	-0.263013	0.319199	0.204622	-0.119191	-0.0868555	0.286717	-0.0797669	0.527927	-0.478655	-0.146634	-0.124621	-0.248344	0.107387	-0.0547955	0.253318	0.105265	0.287405	0.668165	0.124726	0.00746121	-0.37935	0.424365	0.227323	-0.418913	-0.222532	0.265956	-0.537344	-0.199163	0.0162839	-0.0583494	0.276667	0.230148	0.201985	-0.0985548	0.347227	0.0586487	-0.00472024	-0.152022	-0.0125367	0.00492992	0.666488	0.168852	-0.13378	0.00578004	-0.418871	-0.35071	-0.224271	-0.0556943	-0.107602
18473	ENSP00000302269.2	VAV1 vav guanine nucleotide exchange factor 1	NA	NA	XP_037113074.1	vav1	g_11662_ctg.000083F_308951	-0.207665	0.0196572	0.0792013	0.0860988	0.316158	-0.150664	-0.360416	0.104921	-0.221792	0.0181324	0.0854029	0.000584955	-0.00409646	0.134796	0.166305	-0.302259	0.333566	-0.0596779	-0.164661	-0.193863	-0.200093	0.133666	-0.22448	0.128814	-0.0794147	0.0723475	-0.0359078	-0.101106	-0.102255	-0.187232	-0.123877	0.419076	0.156839	-0.0617489	0.165744	0.118621	0.149157	0.0407665	-0.0117773	-0.209881	0.0642896	-0.00719493	0.336451	0.0220699	-0.0236342	0.140333	-0.057719	-0.110641	-0.0646621	-0.00180844	0.998607	0.0938713	-0.110313	-0.211947	-0.023644	-0.0472636	0.104649	-0.0768717	0.074238	-0.123609	-0.204822	0.0685297	-0.174328	-0.216699	-0.0782091	-0.0909804	0.0692072	-0.0487644	0.0318454	0.129309	-0.0195256	0.0122546	-0.0766248	0.0371224	-0.0362169	0.00543836	0.187039	-0.0812043	0.00938764	0.417224	-0.0477903	-0.0749958	0.0118859	-0.0676261	-0.155374	0.0601392	0.0204417	-0.432977	0.0643567	0.109267	-0.186674	0.0571788
18474	NA	NA	ENSDARP00000111201.1	CABZ01115881.1 SH2 domain containing 3A	XP_037113136.1	cabz01115881.1	g_2133_ctg.000083F_316867	-0.151026	-0.0292595	0.383366	0.0295662	0.0901138	0.0215206	-0.154294	0.0685626	0.405682	0.0447484	0.290415	0.0632743	-0.223268	-0.029966	-0.154242	-0.294922	0.403921	0.110839	-0.219376	-0.254114	0.31325	-0.0501926	0.10391	0.179714	0.176204	-0.228292	0.466551	0.194896	-0.198862	-0.161573	-0.188611	-0.136284	-0.00745843	0.0483718	0.0428967	0.53622	-0.0291814	0.0414529	0.160529	0.17299	-0.0970578	-0.129466	-0.316831	0.0378251	0.0677243	-0.0370782	-0.301748	-0.0369565	0.346232	-0.0910379	0.383187	-0.048356	0.119579	0.0195845	-0.315198	-0.105367	0.0395209	-0.183371	0.0143617	-0.171056	-0.129555	-0.066922	-0.15562	-0.0607411	0.322646	-0.112704	-0.233521	-0.166897	0.0545874	-0.119181	0.164687	0.0687639	0.0526572	-0.161763	-0.0407552	-0.207805	-0.0983856	-0.0512498	0.263139	-0.106643	0.129073	-0.0112241	0.281085	-0.0568688	0.0671489	0.169859	-0.0789173	-0.35032	-0.166027	-0.0764285	-0.0545073	-0.100176
18475	ENSP00000471056.1	TRIP10 thyroid hormone receptor interactor 10	ENSDARP00000105597.3	trip10a thyroid hormone receptor interactor 10a	XP_037113190.1	trip10a	g_16853_ctg.000083F_325838	-0.0813778	0.0710106	0.100591	-0.195304	0.222082	0.045864	-0.117403	-0.213317	0.444432	-0.196044	0.0824779	0.178967	-0.0946575	-0.0484102	-0.440564	-0.351088	0.269882	0.199352	-0.105787	-0.105963	0.0701711	-0.182016	0.0607479	0.143337	0.28791	-0.035857	0.54383	0.0423321	0.214655	-0.0778705	-0.287903	-0.304754	-0.0784307	0.323092	-0.130508	0.644405	0.203268	-0.20335	0.252851	0.262018	-0.171781	-0.210176	-0.458813	0.1076	-0.0520296	-0.199019	-0.12519	-0.0140293	0.162903	0.0657483	0.343719	0.0591314	0.0518742	0.316108	-0.16687	-0.361011	0.389197	-0.299385	-0.306701	-0.3325	-0.289914	-0.0374764	-0.00345253	0.0774272	0.092655	-0.17753	0.0291119	0.151846	-0.095628	-0.0496795	0.186763	0.12501	0.267922	-0.318428	-0.111877	-0.0713774	-0.1283	-0.217138	0.2402	-0.136673	0.107081	-0.0187321	0.0170629	0.0738124	0.395346	0.241497	0.270256	-0.421898	-0.0904968	-0.00622888	-0.104635	-0.20797
18476	ENSP00000465809.2	OLFM2 olfactomedin 2	ENSDARP00000104138.3	olfm2a olfactomedin 2a	XP_037113212.1	olfm2a	g_14502_ctg.000083F_333495	0.189126	-0.114597	-0.266399	0.242908	0.300658	0.190378	0.00999244	-0.116436	-0.00803824	0.0398257	0.0203006	0.0140274	-0.117073	-0.398322	0.212978	-0.192723	0.851053	-0.265847	0.142012	-0.0299485	-0.267493	0.00387811	0.210252	-0.00409183	-0.128946	0.226411	-0.109882	0.0888163	0.178668	-0.0871456	-0.0364513	-0.212547	-0.089052	-0.0464235	0.157914	-0.0392332	-0.0846711	0.0316915	-0.189247	0.0358328	-0.305971	0.141849	-0.599659	0.0672507	0.0247942	0.104701	-0.0549241	-0.171491	0.400151	0.0258162	-0.175886	-0.172602	0.0114214	0.224057	0.00486049	-0.17209	0.196906	-0.0705581	0.23711	0.0409997	-0.151305	0.343999	-0.126336	-0.224914	0.373608	0.542013	-0.285735	-0.160908	0.0396451	-0.16742	-0.316115	0.204069	-0.120192	-0.24273	0.322975	-0.0728199	0.16038	-0.155878	0.357344	0.149911	0.0401226	0.0702545	0.0872902	-0.216141	0.228216	0.0558507	0.0305155	0.183574	-0.290884	-0.309759	-0.213703	-0.233815
18477	NA	NA	ENSDARP00000139390.1	col5a3b collagen, type V, alpha 3b	XP_037113046.1	col5a3b	g_16222_ctg.000083F_339209	-0.438972	-0.310333	-0.0538584	-0.318687	-0.811149	-0.934487	0.594083	-0.385081	0.505427	-0.0894183	0.989415	0.481501	0.261797	-0.572899	-0.48194	-0.0355938	-0.44994	0.253399	0.101071	0.0773523	0.936524	-1.02893	-0.118785	-0.253959	0.457593	-0.365689	1.2837	-0.515807	-0.0819612	0.0193916	0.512769	0.0479062	-0.374234	0.293978	0.225411	-0.428958	0.152015	0.277378	0.406108	-0.532601	0.499307	0.313913	-0.443124	-0.0484931	0.240672	-0.459915	0.695915	0.227357	0.122749	-0.0450936	-0.668062	0.513268	0.534168	0.425654	-0.0948672	0.419364	-0.17363	-0.431953	-0.453542	0.000881135	0.152918	0.261641	-0.077859	0.278625	-0.351472	-0.389767	0.0227664	0.0586712	-0.281766	0.0137564	0.960339	-0.129891	0.559081	-0.257256	-0.769221	-0.267761	-0.119982	0.470998	-0.0052661	-0.27745	0.201107	-0.380219	0.389121	0.418987	0.608133	0.90464	-0.894899	-0.0661587	-0.291946	0.16746	-0.487905	-0.88753
18478	ENSP00000371805.3	FBXL18 F-box and leucine rich repeat protein 18	ENSDARP00000094420.3	fbxl18 F-box and leucine-rich repeat protein 18	XP_037113158.1	fbxl18	g_25452_ctg.000083F_355548	-0.0919687	-0.0883545	0.0377663	0.00283542	0.348412	-0.107086	-0.0761722	0.0279791	0.203995	0.145518	0.116737	-0.0592963	-0.121043	-0.176718	0.0521213	0.0923576	0.456156	-0.142075	-0.0115445	0.0752987	0.0947988	0.238926	0.323582	0.147275	-0.0425365	-0.0344109	-0.117416	0.0601003	-0.0283031	-0.115772	0.0862777	-0.153958	0.106143	0.0214089	-0.11077	-0.187542	-0.245479	-0.0761939	-0.103592	-0.22044	-0.0497106	-0.0891278	-0.211508	-0.119495	0.0516622	0.106636	-0.180479	-0.152483	0.219839	-0.0952284	-0.208055	-0.139066	0.131056	-0.0301145	-0.191593	-0.0874929	-0.196994	0.0387649	0.224406	0.156419	0.184756	0.03783	-0.328522	-0.201678	0.394176	0.190555	-0.17947	-0.340855	0.219331	-0.217759	-0.182243	0.0106517	0.23022	0.239615	0.127944	0.126393	0.17305	-0.0641933	0.256767	0.23702	-0.0179554	-0.153576	0.18146	0.245838	-0.0630853	-0.132302	-0.0812855	-0.234977	-0.261293	-0.0187084	0.0866081	0.0312384
18479	ENSP00000292478.5	PTCD1 pentatricopeptide repeat domain 1	ENSDARP00000104026.2	ptcd1 pentatricopeptide repeat domain 1	XP_037103528.1	ptcd1	g_14330_ctg.000083F_363793	-0.278079	-0.19084	0.0590094	0.299629	-0.0842642	0.416591	-0.32194	0.193663	0.0534671	0.211849	0.188368	-0.0586876	-0.284704	-0.177651	0.0655685	0.160461	0.0890971	-0.195886	-0.158533	-0.0287228	-0.270585	0.12049	-0.0382385	-0.0119888	0.10533	-0.175789	-0.0787037	0.0621973	-0.223745	-0.1109	-0.0473267	-0.086478	0.0532409	0.597945	-0.411929	0.253142	-0.0829195	-0.0780339	-0.0394528	0.255661	0.267767	-0.192929	0.27064	-0.138968	0.224366	-0.0819552	-0.524999	-0.0136315	0.335088	-0.135615	-0.0308396	-0.267648	0.0632458	-0.336232	-0.0407321	-0.0446293	0.000162649	0.229737	0.0760208	0.14109	0.242107	0.481102	-0.0253931	0.00684388	0.0551246	-0.0425461	-0.182409	-0.303857	0.284465	-0.203693	-0.207346	0.129599	-0.0894633	0.356091	0.0868515	0.254056	-0.0174641	-0.343325	0.118506	0.0734578	-0.33694	-0.137691	-0.218728	0.2492	-0.163232	-0.0370204	0.433197	0.0838202	-0.265903	-0.0563215	0.187983	0.0386797
18480	NA	NA	ENSDARP00000054980.3	zgc:112980 zgc:112980	XP_037103474.1	zgc:112980	g_19256_ctg.000083F_367228	-0.0678202	0.0887547	0.0896288	-0.0195177	-0.232483	-0.244056	0.0739468	-0.0212072	-0.0139244	0.236767	0.27993	-0.146035	0.323752	-0.0396403	-0.169715	0.0657853	0.419733	-0.0562668	-0.298515	-0.0417559	0.360669	-0.0915446	-0.00764437	0.0663502	0.0347347	-0.147656	0.247519	-0.0963846	-0.205874	-0.131877	0.370273	0.121783	0.16095	-0.0129197	0.0961644	-0.438863	-0.123507	0.110388	-0.0963915	-0.199231	0.150932	0.22946	0.226697	-0.0400304	0.119205	-0.0911786	0.385123	-0.0619104	0.0782665	-0.106924	-0.233968	-0.0219413	-0.20057	-0.268833	0.0164531	0.341427	-0.245203	-0.180604	-0.0322233	0.103571	0.477283	0.0396624	-0.0018733	0.0552499	-0.0831723	0.0497951	-0.0989242	0.0869799	0.239535	-0.0834645	0.260929	-0.153239	-0.293456	0.267339	-0.163	0.0593835	0.0568896	0.103922	-0.229331	-0.0643637	-0.0136493	-0.0291865	-0.0230422	0.135632	0.0873899	-0.102659	-0.307448	0.0426782	-0.0974049	-0.104176	-0.255211	-0.271117
18481	NA	NA	NA	NA	XP_037103494.1	XP_037103494.1	g_15695_ctg.000083F_371844	-0.0496909	0.104209	-0.051169	0.0903075	0.348098	0.923393	-0.725021	0.181534	0.0349178	-0.155241	-0.168622	0.119344	-0.259772	0.552276	0.0870025	-0.340114	0.182046	0.239528	0.230451	-0.278428	-0.219572	-0.0795721	-0.131481	-0.0528583	0.0945956	-0.0212136	-0.0980219	-0.192019	0.227827	0.148742	-0.258752	0.127572	-0.343663	0.183201	-0.0647801	0.652263	0.187176	-0.429924	0.461869	0.597619	-0.127305	-0.357831	-0.202956	0.0597496	-0.0369018	-0.327873	-0.621886	0.0506111	-0.0808224	-0.0574666	0.107515	-0.282464	-0.289311	-0.0120794	0.325096	-0.241948	0.605894	-0.132054	-0.153041	-0.440235	-0.0934656	0.0371879	0.321526	0.150271	0.037426	-0.408188	0.181615	-0.0159125	-0.197145	0.181214	-0.35761	0.682693	-0.365979	-0.216827	-0.182452	-0.0887975	-0.21686	-0.374892	-0.33939	-0.259327	0.0376426	0.125405	0.00686543	-0.0568991	0.232324	0.0872467	0.912659	0.00506649	0.17058	-0.334587	0.441285	0.258576
18482	ENSP00000495481.1	MYO15A myosin XVA	ENSDARP00000121803.1	myo15ab myosin XVAb	XP_037104993.1	myo15ab	g_13545_ctg.000083F_379463	-0.0704716	-0.0687984	-0.0627921	-0.0787414	0.0305404	0.00355545	-0.0762911	-0.0663321	-0.0568046	-0.0426621	-0.000490205	-0.152976	-0.103325	1.31148	-0.109553	-0.052625	0.227281	0.804306	-0.110775	-0.0693851	-0.0967205	-0.0500007	-0.0609805	1.08873	-0.122361	-0.0581261	-0.119776	-0.134762	-0.0614554	-0.120415	-0.125382	-0.0884434	-0.156736	-0.155485	-0.0760966	0.0166523	-0.125896	-0.133728	-0.133906	0.0232779	-0.152583	-0.0897189	-0.175435	-0.161735	-0.147064	-0.0969135	-0.106685	-0.145722	0.0603311	-0.159177	-0.0111275	-0.127267	-0.0687392	-0.0891014	-0.13707	-0.138403	-0.145555	-0.132904	-0.0782047	-0.108364	-0.104221	-0.1668	-0.155364	-0.162796	0.000237396	0.0250526	-0.158756	-0.135815	-0.120486	-0.154354	-0.0866025	-0.0875883	1.43073	-0.138615	-0.0936067	-0.103944	-0.103762	-0.13411	-0.0124736	-0.0776155	0.723459	-0.146906	-0.0964434	1.05454	1.44307	-0.183219	-0.0576735	-0.153551	-0.138172	-0.122996	-0.0166151	-0.1167
18484	NA	NA	NA	NA	NA	EVM0012623.2	g_18408_ctg.000083F_422308	0.107997	0.165613	0.265989	-0.0146249	-0.10297	0.0323829	0.373335	-0.0326489	-0.0431415	-0.0682781	0.194058	0.053315	-0.0583266	-0.219508	0.214319	-0.142184	0.0483622	-0.0292506	-0.087671	0.0468172	-0.264582	0.0883733	-0.00641515	-0.213047	0.0829773	-0.0690613	0.598339	0.142268	-0.097826	-0.192318	0.110367	-0.0530276	0.0590561	0.0594432	-0.0362274	0.0626946	0.0232038	-0.0424406	-0.144268	-0.290253	0.0275097	-0.140038	-0.100194	-0.112673	-0.195794	-0.0123949	0.356948	0.120916	0.190188	0.121537	-0.18213	0.0187019	-0.0323484	-0.178741	-0.158878	-0.208575	0.0360724	0.0209521	0.270399	-0.221847	-0.295788	-0.0678993	0.035457	-0.114512	0.268842	-0.0771988	-0.168367	0.192458	0.106816	0.0712456	-0.258325	0.00450073	0.277458	-0.193751	-0.0512582	-0.0754464	-0.080133	-0.0847823	0.00760203	0.0585722	-0.129395	-0.0765603	0.236335	-0.100279	0.156852	-0.0584224	-0.194697	-0.0940344	0.0447564	0.10116	0.402919	0.015425
18486	ENSP00000502752.1	GRIN2A glutamate ionotropic receptor NMDA type subunit 2A	ENSDARP00000120094.1	grin2ab glutamate receptor, ionotropic, N-methyl D-aspartate 2A, b	XP_037109502.1	grin2ab	g_16469_ctg.000083F_445224	0.148581	-0.0399112	0.239839	-0.0983693	0.0908951	-0.155534	0.152265	-0.010962	0.104943	0.105628	0.213818	-0.040043	0.0258117	0.0609392	-0.0692345	0.0527563	0.678295	-0.0758514	0.0457691	0.144457	-0.203305	0.00289871	0.118659	-0.133373	0.0176812	0.00788196	0.110075	0.0345785	-0.0400402	-0.163407	0.183749	0.132182	-0.176581	-0.0441281	0.0631678	-0.108693	0.0487849	-0.159667	0.0251318	-0.240966	-0.240486	0.0905408	-0.132731	0.118238	0.0147334	0.158532	0.194328	-0.0322901	-0.046867	0.113112	-0.323504	-0.070553	-0.0728642	0.0864204	-0.126014	-0.187887	-0.0365162	0.0706006	0.138536	-0.0320964	-0.0527419	-0.18472	-0.0522011	-0.195683	0.0575831	-0.0823622	0.187202	0.0251741	-0.157985	0.0586831	-0.0699097	-0.0798072	-0.0605864	-0.136641	-0.0737334	0.260081	-0.0690117	0.00753273	-0.0106088	0.137447	0.0339863	0.0423935	-0.112386	-0.0916452	-0.0506281	-0.110681	-0.247762	-0.131328	0.128147	-0.06992	0.327515	0.0426444
18487	ENSP00000398620.2	ARPC1B actin related protein 2/3 complex subunit 1B	ENSDARP00000038520.4	arpc1b actin related protein 2/3 complex, subunit 1B	XP_037109640.1	arpc1b	g_20447_ctg.000083F_466969	-0.0236484	0.108226	-0.0137172	0.118636	0.185497	0.0592464	-0.052569	0.205403	-0.240557	-0.0482254	-0.0413341	-0.175338	0.0494075	0.119551	-0.0379081	-0.145975	-0.0678366	-0.0465388	0.0987431	-0.362425	0.0570603	0.211081	0.0133492	-0.0346918	-0.141974	0.0257834	-0.0790696	0.0963959	0.0714807	-0.063462	-0.147025	-0.154737	0.0878159	-0.392927	0.356033	0.232846	-0.0734457	0.218837	-0.107587	0.000804031	-0.28803	-0.0672748	-0.126442	-0.013655	-0.323534	0.265824	0.0742322	0.154802	-0.206407	0.0828997	0.0248626	-0.127762	-0.219288	0.0171144	0.111669	0.15976	0.200791	-0.0341975	0.0738792	-0.0601712	-0.197402	0.0147307	0.0434938	0.0111235	0.039769	0.137596	0.00958091	0.0255094	0.0511125	0.0741329	-0.296138	0.136609	-0.183162	-0.208693	0.144838	-0.211624	-0.0137521	-0.0915497	-0.0992982	0.10627	0.118569	0.2652	0.181021	-0.0988055	0.223899	0.150849	0.17295	-0.182265	0.050773	-0.0689071	0.128159	0.0011333
18488	ENSP00000408711.1	ARPC1A actin related protein 2/3 complex subunit 1A	ENSDARP00000005640.3	arpc1a actin related protein 2/3 complex, subunit 1A	XP_037109665.1	arpc1a	g_20573_ctg.000083F_469551	0.0241468	-0.109084	0.112177	-0.037571	-0.237022	-0.246761	0.184665	-0.0243845	0.0924866	0.220351	0.231664	-0.209417	0.143184	-0.123797	-0.012506	0.307044	0.0373667	-0.136646	-0.196381	0.0533011	0.266019	-0.262043	0.106394	0.19162	0.051418	-0.14304	0.0543447	-0.239756	-0.26463	-0.0737586	0.197779	-0.00765407	0.234662	0.183011	-0.0623339	-0.181264	-0.167789	0.0783981	-0.254651	-0.181322	0.306753	0.00624539	0.343946	0.0180599	0.238805	0.0524327	-0.0153447	0.00608475	0.00340324	-0.157467	-0.364565	0.0447969	0.0729951	-0.21141	-0.0676103	0.317069	-0.259438	-0.0874489	0.0348866	0.2066	0.141706	0.0507239	-0.132896	0.0111419	0.00910072	-0.0153458	0.0430766	-0.150534	0.176028	-0.00447288	0.11161	-0.104941	0.222993	0.25041	-0.115207	0.0442747	0.0179235	0.214249	-0.0646429	-0.100387	-0.0844329	-0.105907	0.1016	0.296414	-0.103731	-0.0737476	-0.346234	-0.0193844	-0.108408	0.024033	-0.12387	-0.148158
18489	NA	NA	ENSDARP00000135946.1	si:dkeyp-57d7.4 si:dkeyp-57d7.4	XP_037104981.1	si:dkeyp-57d7.4	g_18124_ctg.000083F_476033	0.298944	-0.216037	0.150717	0.059797	0.281933	-0.520647	0.183242	0.281378	0.101715	0.201812	0.358692	-0.111532	-0.0651681	-0.114871	0.344077	0.554614	0.374714	-0.0177332	-0.242047	0.384154	-0.583685	0.028661	0.614942	0.118877	0.140404	0.302548	-0.343227	-0.131269	-0.213474	0.167391	0.258849	0.194202	-0.267528	0.0399751	0.0893179	-0.370898	0.10057	-0.122654	-0.154254	-0.215017	-0.381766	0.194239	-0.360561	0.285543	-0.0357035	0.114527	-0.0975501	-0.0467506	-0.0990623	0.0439797	-0.199599	0.069166	0.0952857	0.315235	-0.385537	-0.212455	-0.262436	-0.141417	0.277609	0.263346	-0.702782	0.288584	-0.264196	-0.370062	0.103765	0.303087	-0.407557	-0.00165744	0.136231	-0.398986	-0.308432	0.0777803	0.288557	-0.0535295	0.147962	0.0625607	0.0538555	-0.515759	0.35244	0.484623	-0.148105	-0.0379703	-0.23395	0.199758	-0.0208533	-0.0599093	-0.0163479	-0.141685	-0.0835555	-0.03214	-0.277073	0.197771
18490	NA	NA	ENSDARP00000086239.5	abcg2c ATP-binding cassette, sub-family G (WHITE), member 2c	XP_037109597.1	abcg2c	g_3145_ctg.000083F_477806	0.247215	-0.330226	-0.390641	0.278265	-0.19739	-0.633664	-1.12911	-0.379169	-0.811544	-0.210877	0.397552	-0.565037	0.499718	0.473317	0.175036	0.121675	2.00443	-0.0796838	0.528236	-0.156518	0.312951	-0.14289	0.204595	1.11363	0.106995	-1.06764	-0.247483	-0.23418	-0.245723	-0.0445744	-0.318159	0.00788231	0.403509	-0.231998	0.603465	-1.42446	-0.435747	-0.127491	-0.342034	-0.829706	0.248301	0.482055	0.270191	0.0318541	0.710106	0.845709	-0.636695	0.0798605	-0.265698	0.266485	0.849118	0.719521	0.288511	-0.0646361	0.290492	-0.823647	-0.604389	-0.549955	0.314936	0.969026	0.244395	-0.00115712	0.219869	0.447994	0.274063	0.367382	-0.0856527	0.420261	0.764158	0.248538	0.0695378	-0.510865	0.126526	0.687711	-0.0989694	-0.867741	0.13246	-0.405012	-0.405181	-1.18015	-0.254759	0.0419299	-0.357418	0.721757	-0.355445	-0.127735	0.400621	-0.428972	0.605049	0.656024	-0.640454	-1.03245
18491	ENSP00000484249.1	C16orf72 chromosome 16 open reading frame 72	ENSDARP00000011098.6	zgc:77849	XP_037109680.1	zgc:77849	g_17421_ctg.000083F_483108	-0.245542	-0.0349866	0.214455	0.0691822	-0.0740942	0.340091	-0.0700756	0.046866	-0.00753633	0.0762327	0.0823788	-0.145016	-0.128591	0.247604	-0.0874609	0.201661	0.101551	-0.0248542	-0.0276006	-0.0856068	0.111587	0.101044	-0.0424302	0.172119	-0.113212	-0.127787	-0.0154324	-0.162417	-0.222095	-0.0140282	-0.0736504	-0.0622269	0.187766	0.215628	-0.180529	0.0410909	0.0212395	-0.174846	-0.104935	0.174546	0.211305	-0.226388	0.254463	0.0648781	0.185011	0.14037	-0.289244	-0.108116	0.307032	-0.30682	-0.0537609	-0.127787	-0.0731604	-0.109712	0.0428427	0.0233661	-0.0482442	0.108157	0.0286658	0.0179563	-0.0546322	0.224969	0.0749266	0.0416547	-0.0907011	0.0759452	-0.0487548	-0.201261	0.0971007	0.0173788	-0.385617	0.164241	-0.0470241	0.141971	-0.00264571	0.0960708	0.0297384	-0.114867	-0.103078	-0.0864957	-0.0754025	0.0248966	-0.232057	0.255368	-0.0409377	-0.0229812	0.345959	-0.201601	0.0565727	-0.114769	0.0374463	-0.082316
18492	ENSP00000328720.4	FOXK1 forkhead box K1	ENSDARP00000055200.3	foxk1 forkhead box K1	XP_037109575.1	foxk1	g_4083_ctg.000083F_486595	-0.32842	0.199755	0.368749	-0.172069	0.177302	0.713859	-0.899215	-0.224734	-0.501657	-1.02643	-1.04544	0.470187	0.447197	0.902416	-0.845259	-0.672878	0.782438	0.617841	0.48451	-0.460183	-0.267584	-0.247469	-0.881692	-0.703569	-0.118667	0.612168	0.377341	-0.190991	0.875111	0.802609	0.122537	0.286857	-0.860594	0.0029328	0.336994	0.557285	0.557338	-0.12153	0.673601	0.601913	-1.02983	-0.0585919	-0.118225	0.28167	-0.577967	-0.605829	0.130565	0.558742	-0.690557	0.381826	0.280361	0.056003	-0.318066	0.350164	0.946072	-0.327666	0.650999	-0.150045	-0.359641	-0.970095	-1.00434	-0.668493	0.797689	0.747714	-0.810436	-0.825483	0.495609	0.539455	-0.896846	0.639835	0.161609	0.845243	-0.264138	-0.924818	-0.702324	-0.0276715	-0.241687	-0.662989	-0.582862	-0.166881	0.433287	0.371721	-0.365851	-0.702306	0.740613	0.293539	0.868896	0.807358	0.641359	-0.0811399	0.710528	0.00135866
18493	ENSP00000382492.3	RADIL Rap associating with DIL domain	ENSDARP00000101722.5	radil Ras association and DIL domains	XP_037109544.1	radil	g_5869_ctg.000083F_493144	-0.0350436	-0.105074	-0.1882	0.0789107	0.291341	-0.0550841	0.224355	0.0803841	-0.0880379	-0.0722822	-0.202609	-0.14297	-0.047283	-0.237908	0.185647	0.332574	0.261672	-0.208313	-0.0995859	0.112317	-0.138654	0.227037	0.14646	0.0861723	-0.0920988	0.0363419	-0.291269	0.212068	0.0190335	-0.00631761	0.00485893	-0.0987313	-0.178385	-0.190431	0.0593105	-0.376329	-0.00913105	0.044203	-0.171222	-0.249085	-0.248843	0.135987	-0.271423	0.0623615	0.0210249	-0.0507743	0.195007	0.00772047	0.192923	0.11876	-0.285966	-0.0781071	0.0459807	0.393957	-0.140728	0.00620038	-0.129487	0.146184	0.16315	0.195882	0.0562294	-0.182588	-0.0802306	-0.226185	0.0268825	0.381333	-0.0930955	-0.119279	0.106413	-0.134906	-0.0573191	0.0117819	-0.163719	-0.0165701	0.203828	0.203025	0.144899	-0.0273663	0.265363	0.290143	0.175124	0.177611	0.085354	-0.183093	-0.203749	-0.00297589	-0.0658899	0.0128137	-0.0896268	-0.0252766	-0.0376784	-0.0297027
18495	ENSP00000384141.3	MMD2 monocyte to macrophage differentiation associated 2	ENSDARP00000119996.2	mmd2b monocyte to macrophage differentiation-associated 2b	XP_037109675.1	mmd2b	g_25414_ctg.000083F_505709	0.158843	0.0816714	0.0627948	-0.202301	0.198357	-0.168058	0.430243	0.412003	0.243183	0.100967	-0.393894	0.118485	0.14918	-0.363116	0.143413	-0.115971	-0.0350366	-0.0678736	0.0651016	0.119078	-0.45381	-0.119862	0.0703782	-0.123713	-0.219348	0.117907	-0.183867	-0.0955336	-0.0335954	0.153825	0.113063	0.140077	0.0769129	-0.21211	0.277637	-0.0191651	-0.101227	0.0646221	-0.0641315	-0.260722	-0.11218	-0.0377083	-0.158289	0.0258587	0.117805	0.0616947	0.249964	-0.0234077	0.0857428	0.0240062	-0.0315315	0.104988	-0.167263	0.0852841	-0.267251	-0.0427438	0.118835	-0.202657	0.0965547	0.172419	-0.142917	-0.113263	-0.237082	-0.0394006	0.196173	0.183261	-0.0637739	-0.204789	0.0723408	-0.0240529	-0.355584	0.0977267	-0.423676	0.0983046	0.299309	0.353413	0.224144	-0.00826793	0.0103504	0.0980453	0.0745462	0.120953	-0.146341	-0.132581	0.00207163	-0.0157563	-0.359716	0.0470587	0.0356169	-0.034241	0.133135	0.0904649
18496	NA	NA	ENSDARP00000013553.6	c1qtnf6b C1q and TNF related 6b	XP_037109681.1	c1qtnf6b	g_21572_ctg.000083F_510467	-0.350231	-0.463801	0.0108085	0.172101	-0.426174	-0.953888	0.690819	0.238291	-0.186206	0.427759	0.183844	-0.610815	0.228239	-0.401111	0.208269	0.550226	-0.00613594	-0.291209	-0.153477	0.206425	0.179382	-0.0409297	0.402841	-0.0304232	-0.209392	-0.0337992	-0.170336	-0.44556	-0.0430456	0.0770884	0.048765	-0.0041567	0.384913	-0.410356	0.03246	-1.24958	-0.186047	-0.237273	-0.513803	-0.762963	0.242537	0.000546158	0.482084	-0.491601	-0.0640157	0.504422	0.883812	-0.141781	0.487863	-0.250337	-0.824216	0.0732486	0.343178	-0.108582	0.261502	0.439838	-0.532777	0.0412462	0.15564	0.743198	0.361213	0.796477	-0.211148	-0.0471739	-0.0354589	0.548991	0.00260823	0.109292	0.412782	-0.00738179	0.177547	-0.313211	0.139235	0.144795	0.154711	0.145072	0.213694	0.0405426	0.0517723	0.208382	-0.342478	0.303478	-0.362406	0.215614	-0.0382322	0.152346	-0.903053	0.363083	-0.134214	0.170193	-0.591879	0.167485
18497	NA	NA	NA	NA	XP_037109627.1	XP_037109627.1	g_26541_ctg.000083F_513114	-0.0987542	0.0782956	0.181897	-0.0758905	0.104746	-0.201256	0.121874	0.0131215	0.0739684	-0.099772	-0.0647412	-0.10104	0.107674	0.0753875	-0.0834405	0.0094344	0.537224	0.0447392	0.0665428	0.00383765	-0.188446	-0.149851	0.223347	-0.117377	-0.285915	0.0230202	0.181702	0.0643479	0.069848	0.283392	0.173426	0.186384	0.0332784	-0.149289	-0.0541204	-0.441341	0.241229	0.0246932	-0.12062	-0.488714	-0.345789	0.0317674	0.0096453	-0.0745153	-0.0219167	0.0242164	0.308988	0.108487	-0.161339	0.0982788	0.107785	-0.159288	-0.062008	0.0598896	0.132745	-0.110869	-0.0135993	-0.08028	0.0168515	0.0102086	-0.234351	0.121513	0.0279287	0.170336	-0.354426	0.0815909	0.0174914	0.0935408	0.0751202	0.0676947	0.017069	-0.0716029	-0.0312148	-0.191626	-0.10862	-0.166326	-0.028292	-0.108656	-0.0592597	0.0762573	0.0245219	0.258728	0.0291069	0.0098185	0.00712333	0.0529938	-0.0474451	0.178797	0.105801	0.0257837	-0.171634	0.0501372
18499	ENSP00000333948.3	RPS19BP1 ribosomal protein S19 binding protein 1	ENSDARP00000111428.1	rps19bp1 ribosomal protein S19 binding protein 1	XP_037114573.1	rps19bp1	g_7123_ctg.000083F_519136	-0.149742	-0.0725377	-0.213732	0.029192	-0.000115692	-0.291937	0.0625374	-0.205963	0.0808287	0.396286	0.121712	-0.193449	-0.0415785	-0.407288	-0.0431045	0.24293	-0.117495	-0.0386753	-0.167616	-0.175988	-0.0681987	-0.0570607	0.416792	0.207213	-0.069919	-0.153139	-0.0569441	0.0509704	-0.332013	0.0542371	0.00989217	-0.0114747	0.163903	0.321262	-0.331722	-0.093791	-0.0677395	0.0695726	-0.0844969	-0.260739	0.303464	0.130465	-0.153341	-0.164772	-0.0577601	0.0843007	0.0416537	0.00408319	0.256507	-0.431568	0.56647	-0.22554	0.0227206	-0.275254	-0.220038	0.171924	-0.294035	-0.184163	-0.0632928	0.258249	-0.116226	0.591503	-0.120516	0.0917119	0.676211	0.211193	-0.201529	-0.149267	0.246803	-0.136151	0.199489	0.0698565	0.0847352	0.127496	0.132376	-0.177837	0.0414129	0.165908	0.100359	0.140464	-0.295416	0.203655	0.216919	0.103964	0.136436	0.180075	-0.273072	0.106711	-0.327493	-0.225809	0.0161335	-0.111039
18500	ENSP00000506141.1	ATF4 activating transcription factor 4	NA	NA	XP_037114542.1	atf4	g_1419_ctg.000083F_521460	-0.129158	-0.00304423	-0.190474	-0.196498	-0.495549	-0.362076	0.258064	0.0138899	0.0399641	0.0376588	0.237408	0.225094	0.141216	0.213221	-0.0965228	0.158465	-0.175087	0.0273478	0.179552	-0.157031	0.747112	-0.282514	-0.129213	-0.073714	0.000808096	-0.0181343	0.228002	-0.411551	-0.0653914	0.0654748	0.413495	0.155225	0.0794364	-0.0359334	-0.0448071	-0.168866	0.110798	0.297477	0.0828004	-0.320231	0.167286	0.245816	-0.0751421	-0.0417438	0.303331	-0.129299	-0.00659445	0.0594507	0.0191255	-0.306186	0.449623	0.185723	-0.0776837	-0.0924013	-0.26755	0.258465	-0.333456	-0.13152	-0.287732	-0.177447	-0.0989742	0.0700057	0.0367937	0.131802	0.107005	-0.160817	0.1875	0.034108	-0.128653	-0.0361403	0.359454	0.121353	-0.0469687	0.106627	-0.400475	0.0186564	-0.130825	0.313581	-0.13686	-0.224601	0.0914552	0.168049	0.32263	0.0546245	0.0651486	0.040721	-0.363058	0.0480383	-0.0217001	-0.194849	-0.202033	-0.250376
18501	ENSP00000345270.6	MGAT3 beta-1,4-mannosyl-glycoprotein 4-beta-N-acetylglucosaminyltransferase	ENSDARP00000115092.1	mgat3a beta-1,4-mannosyl-glycoprotein 4-beta-N-acetylglucosaminyltransferase a	XP_037114451.1	mgat3a	g_7715_ctg.000083F_528685	0.0447362	0.0735886	0.00475077	-0.0479147	-0.304171	-0.36467	0.0648619	0.204021	-0.418502	0.0729515	0.000613102	-0.0174521	0.170246	0.0382244	0.0582116	0.377018	-0.0512637	0.03078	0.208763	0.148668	0.0467411	-0.165686	0.203606	0.251635	0.121009	-0.247555	-0.0653747	-0.203867	-0.0944071	0.0519482	0.116212	0.203507	0.50068	0.0731137	0.0151746	-0.398855	-0.0205711	-0.159947	0.0506413	-0.12339	0.224825	0.182047	0.246662	0.197162	0.100464	0.208163	0.106892	0.118538	-0.232184	-0.0155178	-0.304856	0.313593	0.148953	0.00482133	-0.0470376	-0.0248698	-0.384714	-0.00560305	0.126113	0.0587	0.206223	-0.156339	0.048564	0.0503568	-0.14444	-0.224877	0.250948	0.0667733	0.0961717	0.265109	-0.128973	-0.382323	0.0289201	0.161904	-0.268533	-0.102183	0.148222	0.0391363	-0.297441	-0.220652	-0.295425	-0.198321	-0.081805	0.147741	-0.308834	-0.206709	-0.0822954	-0.0905517	0.134464	0.232319	0.0119571	-0.169334
18506	ENSP00000216160.6	TAB1 TGF-beta activated kinase 1 (MAP3K7) binding protein 1	ENSDARP00000053182.6	tab1 TGF-beta activated kinase 1/MAP3K7 binding protein 1	XP_037114529.1	tab1	g_8018_ctg.000083F_542207	-0.117881	0.134998	0.168414	0.0166385	-0.0611145	0.176495	-0.151739	0.0245467	-0.102473	-0.0985725	0.0348419	0.208248	-0.0758623	0.0706654	-0.376262	-0.0650277	0.988642	-0.143695	0.0210506	-0.345401	0.232123	-0.109413	0.00274371	0.186811	-0.110621	0.0564116	0.188591	-0.00782813	0.0753101	-0.0791858	-0.0545429	0.0540404	-0.163276	-0.18957	-0.0402638	0.274884	0.147452	-0.0108908	0.198764	0.213507	-0.124579	-0.104745	-0.148463	0.0672691	-0.147163	0.0784278	-0.00357759	-0.0603333	0.0251719	0.0567398	0.016527	0.0539102	0.131343	0.000925425	0.186282	-0.143967	0.426639	-0.256577	-0.0502821	-0.322465	-0.151853	-0.12451	-0.00240247	-0.100691	0.08876	-0.178957	0.129051	-0.011759	-0.199721	0.117327	0.0122358	0.0946684	-0.075594	-0.119922	-0.279538	-0.115008	-0.0442979	-0.0594739	-0.0725879	-0.0880896	0.192093	0.0971894	0.00343927	0.0534368	0.140278	0.105695	0.281724	-0.192873	0.0425894	-0.161975	0.00642188	-0.238301
18507	ENSP00000385447.3	SYNGR1 synaptogyrin 1	ENSDARP00000005611.6	syngr1a synaptogyrin 1a	XP_037114497.1	syngr1a	g_18175_ctg.000083F_546910	0.409147	-0.251438	-0.0621179	-0.109149	0.176064	0.000144347	0.182371	-0.0322544	0.250164	0.431596	0.0555239	-0.149884	-0.590205	-0.249122	0.0701034	0.183215	-0.251589	-0.279394	-0.197586	0.113243	-0.255828	0.414142	0.446893	0.262258	0.0388244	-0.0755674	-0.39226	0.00717834	-0.151409	-0.0475449	-0.150824	-0.203359	-0.287962	0.215145	-0.108678	0.195596	-0.0102117	0.0721966	-0.230819	-0.118638	-0.0406874	-0.131772	-0.18066	-0.243023	0.329312	0.124046	-0.107338	-0.261081	0.167554	-0.193098	-0.410145	-0.119508	0.156739	0.130409	-0.228579	-0.238387	0.405225	0.210798	0.0978419	0.196931	0.647376	0.109372	-0.173283	-0.308175	0.353577	0.468273	0.0207895	-0.325771	0.171472	-0.191361	-0.342132	-0.0947063	0.238683	0.0933329	0.220484	0.309896	-0.129901	0.0790347	0.419253	-0.0345065	-0.236419	-0.213814	-0.119416	0.387789	0.107013	-0.241929	0.210766	-0.282338	-0.223349	-0.0336874	-0.0311409	0.162278
18508	ENSP00000392016.2	IFT27 intraflagellar transport 27	ENSDARP00000131706.1	ift27 intraflagellar transport 27 homolog (Chlamydomonas)	XP_037107808.1	ift27	g_21479_ctg.000083F_551185	0.183659	-0.319306	0.0970985	0.162139	0.235343	-0.411757	0.343483	0.102672	0.0379686	0.377931	-0.090595	-0.187549	-0.28271	-0.616128	0.127862	0.139654	0.345611	-0.114621	0.0962602	-0.180704	0.176537	0.30202	0.253386	0.48503	-0.149016	0.213291	-0.610719	0.24895	-0.11471	-0.0832125	-0.116244	-0.203868	0.416194	-0.429897	-0.0107079	-0.0528927	-0.0201573	0.0443037	-0.410449	-0.204957	0.173073	-0.0596714	-0.103093	-0.231192	0.430364	0.149256	0.00183593	-0.176818	0.347205	0.139197	0.0133872	-0.305976	0.00829089	-0.296096	0.0361715	0.0739937	-0.209803	0.00609617	0.0859947	0.183695	0.399117	-0.489858	-0.245243	-0.111123	0.387463	0.589534	-0.240003	-0.141941	0.317269	-0.21029	-0.127563	-0.0291091	0.0262907	-0.0497324	0.385838	-0.182009	0.15226	0.268186	0.291348	0.124223	-0.286443	-0.0327166	0.21275	0.191509	-0.139287	-0.134496	-0.135262	-0.168474	-0.357769	-0.214982	-0.20121	0.106624
18509	ENSP00000300105.6	CACNG2 calcium voltage-gated channel auxiliary subunit gamma 2	ENSDARP00000136308.1	cacng2b calcium channel, voltage-dependent, gamma subunit 2b	XP_037108090.1	cacng2b	g_13098_ctg.000083F_554712	0.235785	0.0677785	-0.384873	0.0169582	0.21779	-0.190471	0.30545	-0.0761816	-0.057496	-0.0968473	-0.202306	-0.131641	0.0875783	-0.259828	0.250689	-0.0648557	0.43144	-0.0676745	-0.238381	0.351791	-0.0738529	0.155994	0.0585388	-0.322639	-0.0495722	0.266397	-0.592746	0.0988297	0.223383	0.223492	-0.0999364	-0.186837	-0.155585	0.368859	0.452499	-0.495937	-0.0845921	0.0702622	-0.262514	-0.260271	-0.591929	0.283242	-0.637875	-0.122521	-0.208966	-0.0573019	0.349187	0.110266	0.197995	0.200817	-0.0391749	-0.199923	-0.0937973	0.357529	-0.100167	-0.100719	-0.103527	0.201097	0.00691235	0.219478	-0.315277	0.27827	-0.095626	-0.088507	-0.0883365	0.156621	0.00360996	-0.0568723	-0.0445368	-0.0884029	-0.0530842	0.0777484	-0.135201	-0.0406239	0.286486	0.387918	0.133631	0.0595734	-0.308153	0.235117	0.151993	0.379535	0.226263	-0.450939	-0.0579688	0.00461413	-0.12908	0.0862724	0.0540605	0.0304782	0.233734	-0.0324132
18510	NA	NA	NA	NA	XP_037115757.1	XP_037115757.1	g_19072_ctg.000083F_571279	0.416015	0.55397	-2.15631	-1.55845	-1.49073	1.17648	-1.13287	-1.31658	-1.67888	0.90351	1.37964	-1.79929	-1.90982	0.51002	1.17018	-2.09449	1.4905	0.787394	1.17474	-1.52826	0.864848	0.202814	0.932108	1.23418	-1.69688	0.135271	0.0793789	-1.84307	-2.14479	0.554939	0.842694	-1.62929	1.56485	0.51796	0.614977	0.667195	0.0903194	0.0866663	-1.7164	0.633005	-1.6296	-1.59674	-1.9166	-1.6761	1.13167	2.26104	-0.573029	0.0374631	0.949369	0.30573	1.20978	1.86915	-1.77599	0.614843	-1.72088	0.910916	0.240715	1.09089	0.166563	1.33027	0.0760512	0.438776	1.60813	0.803144	0.882535	-1.70873	0.622068	0.0031064	-2.07766	0.862531	0.0133169	-1.14245	0.366878	1.48567	0.697131	0.93685	-1.63741	0.834803	-0.144088	-1.75582	1.25299	-1.55226	0.467783	0.204224	0.330121	0.0320513	-1.12271	0.299762	1.97851	1.06685	1.23364	0.52719
18511	ENSP00000400114.2	CUTA cutA divalent cation tolerance homolog	ENSDARP00000141062.1	si:zfos-169g10.3 si:zfos-169g10.3	XP_037108340.1	si:zfos-169g10.3	g_15429_ctg.000083F_574907	-0.0438555	0.000721049	-0.097772	0.108783	0.177357	0.298917	0.0741405	0.126095	0.0449277	-0.0887749	-0.084766	-0.106913	-0.17947	-0.0604572	0.206301	-0.141733	0.0575873	-0.00629611	-0.0559714	-0.0715521	0.0563922	0.0947947	0.274445	0.137139	-0.114572	-0.0483351	0.0319122	-0.0202861	-0.170557	-0.0702999	0.0329053	-0.11223	0.0667371	-0.0875667	0.00581141	0.0756843	-0.078951	0.00429537	-0.281656	0.096055	0.0120932	-0.161324	-0.171618	0.0179264	0.139903	0.0401124	-0.191105	-0.127257	0.263842	-0.171067	-0.362617	-0.186589	-0.15549	-0.0772696	-0.0463812	0.109159	-0.00578709	0.015931	0.157455	0.0627752	0.0855865	0.0170439	-0.0186072	-0.0936223	0.258375	0.296874	0.0421349	-0.224165	0.187263	-0.162031	-0.0269937	0.163707	-0.159069	0.0624355	0.222841	-0.180648	-0.108404	0.138466	0.190793	-0.0475059	-0.12887	0.0574825	0.170418	0.0786549	0.0966737	0.0111228	0.101868	0.0285328	-0.341805	-0.115331	0.0715286	0.113571
18512	ENSP00000480971.1	SSTR3 somatostatin receptor 3	ENSDARP00000131115.1	si:zfos-169g10.2 si:zfos-169g10.2	XP_037104970.1	si:zfos-169g10.2	g_21870_ctg.000083F_579369	0.22013	-0.0696093	0.291531	0.0147554	0.167066	-0.089053	0.0533497	-0.0884242	-0.163019	-0.0771369	-0.0718928	-0.0143841	-0.0202003	0.022285	0.0363793	-0.025365	-0.104693	-0.0448025	0.069798	-0.171405	0.105973	-0.067682	-0.0391009	-0.156788	0.00477927	0.070952	-0.049103	-0.0464971	-0.0468392	0.133184	-0.032742	0.272508	-0.0982271	0.0053412	0.104673	-0.0252921	0.00194204	0.122654	-0.0282517	-0.212568	-0.113372	-0.0853072	-0.16678	0.0349547	-0.016716	-0.071907	-0.0547482	-0.0688267	0.0128995	0.0326262	-0.0800429	0.0513869	-0.0216243	0.42657	0.155766	-0.132502	-0.0535913	-0.0345797	0.0494669	0.0499204	-0.0975139	0.000566903	-0.0142153	0.0887232	-0.0616617	0.274027	-0.0946913	0.0232622	0.0734018	-0.137307	-0.142244	-0.0893316	0.0198442	-0.141409	-0.0133996	0.0560797	-0.042383	-0.0276064	0.1811	0.101568	-0.0572211	-0.0420821	0.0469056	0.15357	-0.0628751	0.110021	-0.0383259	0.0270015	-0.0904705	0.129981	0.00411641	-0.00525059
18513	ENSP00000403778.1	RAC2 Rac family small GTPase 2	ENSDARP00000055406.3	rac2 Rac family small GTPase 2	XP_037108216.1	rac2	g_18115_ctg.000083F_582873	0.00826273	-0.137168	0.0977118	0.269014	0.12041	-0.0834084	0.132559	0.338808	-0.0309159	0.197026	-0.321722	-0.164421	-0.00163075	-0.0662231	0.078291	-0.294669	-0.141271	0.0484615	0.10967	-0.249309	0.198193	-0.0630204	0.0554503	0.178171	-0.241489	0.0740148	0.0372131	-0.127153	-0.270942	-0.335665	-0.100564	-0.134066	0.323258	0.183965	0.345209	0.178006	-0.228258	-0.0334396	-0.479604	0.142147	0.0949092	-0.0471772	0.0345058	0.120358	-0.261455	0.449604	0.111373	0.0382704	-0.112782	-0.212765	-0.190994	-0.146455	-0.447689	0.049943	-0.0949679	0.0814505	0.128475	0.239058	0.127987	-0.112263	-0.126172	0.0889724	0.155375	-0.265941	-0.0274757	-0.0246083	0.10126	0.250889	0.280281	-0.209927	-0.368295	0.0333549	-0.263968	0.169192	0.218487	-0.316436	-0.289394	0.293953	-0.267046	0.170786	0.216186	0.0300394	-0.0297275	0.0849602	0.335432	-0.103715	0.38885	-0.257825	0.0588972	-0.038808	0.167672	0.0844633
18514	ENSP00000248901.6	CYTH4 cytohesin 4	ENSDARP00000132636.1	cyth4b cytohesin 4b	XP_037107601.1	cyth4b	g_10375_ctg.000083F_585658	-0.305441	0.134293	0.117962	0.312936	0.319753	0.0264317	0.00768941	0.302073	0.203817	0.00948734	-0.333603	-0.140149	-0.120593	-0.106533	-0.0243054	-0.0162076	0.372511	-0.0276411	-0.0875043	-0.185818	0.075594	0.085633	0.0407997	0.13833	-0.21934	0.0486882	-0.173074	0.335084	-0.0480842	-0.177635	-0.258393	-0.417111	0.0567531	0.102366	0.367512	0.315498	-0.152474	0.00759504	-0.313039	0.168074	-0.129581	-0.182658	0.0785134	0.0653168	-0.0148481	0.226182	-0.0689786	0.146741	-0.207998	-0.150806	-0.14356	-0.0770679	-0.264366	-0.384	0.221976	0.162921	0.268393	0.113316	0.152202	-0.124611	-0.118101	-0.103326	0.167222	-0.151476	-0.0902986	0.0350229	0.0723787	0.167648	0.0565764	-0.12772	-0.389619	0.0691346	-0.252037	0.12328	0.0788061	-0.0318607	-0.0347861	-0.0242044	-0.0496791	0.032639	-0.136639	0.0196412	-0.068713	-0.286956	0.391809	-0.00710382	0.445688	-0.34322	0.174888	-0.106671	0.266277	0.0923742
18515	ENSP00000263266.2	FAM83E family with sequence similarity 83 member E	ENSDARP00000135516.1	fam83fb family with sequence similarity 83 member Fb	XP_037107474.1	fam83fb	g_19841_ctg.000083F_590334	-0.684642	0.184012	0.108576	-0.773784	-0.194638	0.0965659	-0.318019	-0.346963	-0.19007	-0.510301	0.158136	0.529431	0.160779	0.652211	-0.828572	-0.852195	0.514715	0.592963	0.360136	-0.247155	0.199462	-0.649013	-0.303017	-0.0961305	0.314856	-0.34129	1.11949	-0.340882	0.562052	0.390435	0.144846	0.106661	-0.221209	0.189951	0.436719	0.944023	0.46976	-0.0656767	0.549562	0.316064	-0.584719	-0.0847489	-0.398917	0.502784	-0.31803	-0.41714	0.124138	0.448443	-0.455528	0.188841	0.956859	-0.0929	0.0429563	0.786185	0.297454	-0.562739	0.610691	-0.604954	-0.474658	-0.881018	-0.754538	-0.490831	0.373584	0.551559	-0.776206	-0.803303	0.227251	0.404675	-0.419955	0.42524	0.385363	0.161529	0.404978	-1.01555	-0.881412	-0.206898	-0.196841	-0.368492	-0.250921	-0.257202	0.339408	0.30697	-0.158781	-0.327993	1.03869	0.702322	0.618554	-0.00660761	0.338219	-0.106604	-0.189551	-0.2875
18517	ENSP00000384093.1	CACNA1I calcium voltage-gated channel subunit alpha1 I	ENSDARP00000120313.2	cacna1ia calcium voltage-gated channel subunit alpha1 Ia	XP_037103554.1	cacna1ia	g_22462_ctg.000083F_606306	0.0272524	0.000281217	-0.00574507	-0.0346159	-0.0425199	-0.168699	0.0618519	0.0157038	-0.141905	-0.036171	0.0308623	0.0701558	-0.00879874	-0.0798562	-0.0370529	0.036812	0.47463	0.240516	0.0628504	0.112461	0.0382413	0.047573	0.208917	-0.0394106	-0.108968	0.0708047	0.137575	-0.00736162	0.0766406	-0.142284	-0.000117745	0.0494971	-0.106851	-0.0477874	-0.00492645	0.0176923	-0.0242117	-0.0431713	0.0370187	-0.0648267	-0.138636	0.253556	-0.170345	-0.0209739	-0.0108617	-0.0180753	0.013644	-0.0220581	0.0768856	0.0299254	-0.149294	0.0163492	-0.00111917	0.0847951	0.0658381	-0.00786108	-0.0192249	-0.0629605	0.0294568	-0.0878349	0.0314148	-0.0998351	-0.0555826	-0.123311	-0.0620749	0.0247612	-0.0259878	-0.0840658	-0.105074	0.0198146	-0.00545364	0.0988485	-0.0654513	-0.118896	0.0717365	0.0712492	0.0256256	0.0893455	0.0863582	-0.058036	0.0719249	-0.042465	-0.00541445	-0.0974112	-0.0258155	0.0369003	-0.0500461	-0.0723907	-0.0628968	-0.0652438	0.100731	-0.0365192
18518	NA	NA	ENSDARP00000125714.1	zgc:92360 zgc:92360	XP_037103593.1	zgc:92360	g_26964_ctg.000083F_632970	-0.218296	-0.168416	0.224822	-0.266087	-0.663976	-0.875808	0.285302	-0.172393	0.222209	-0.168616	0.721497	-0.0150565	0.273273	0.0634758	-0.405679	-0.0606309	0.125423	0.249009	-0.0354642	-0.157961	0.626738	-0.61338	0.0441931	0.412692	0.328548	-0.41423	0.643006	-0.411688	-0.188715	0.0789307	0.105531	0.152407	0.277882	0.211566	0.280917	-0.271562	0.0127104	0.199603	0.282677	-0.345663	0.454679	0.226698	-0.0459149	0.183105	0.262915	-0.116429	0.165964	0.000192668	0.29234	0.0912969	0.0616909	0.371378	0.429825	0.0296262	-0.223035	0.0910025	-0.141181	-0.448438	-0.439603	0.133096	-0.038542	0.0150665	-0.0786858	0.253179	0.0719555	-0.659721	-0.00248949	0.0623784	-0.0477437	0.262117	0.583237	-0.134554	0.387716	-0.032712	-0.431002	-0.37789	-0.134074	-0.0378492	0.0727071	-0.374237	-0.00938791	-0.210152	0.341791	0.208465	0.121162	0.35241	-0.656925	-0.103977	-0.108256	0.00725033	-0.260963	-0.78827
18519	NA	NA	ENSDARP00000125734.1	uts2r4 urotensin-2 receptor 4	XP_037103605.1	uts2r4	g_25909_ctg.000083F_636799	-0.0771751	-0.334135	-0.0716795	0.0409498	-0.201086	-0.0657895	-0.194805	0.0270139	0.278165	0.305309	0.179877	0.0677223	-0.282714	-0.129206	-0.0360544	0.20225	0.287364	0.0848421	0.046042	0.03096	0.0616911	-0.0710542	0.235158	0.0633754	0.0251856	0.0250729	-0.0539078	-0.254173	-0.450383	-0.368855	0.0820691	-0.357321	-0.103491	0.0336618	-0.187931	0.151791	-0.207582	-0.255748	-0.205647	-0.464778	0.223537	-0.0816093	-0.202306	-0.164808	-0.0538834	-0.245873	-0.047529	0.00279549	0.365376	-0.138046	-0.456655	0.0180188	0.282867	-0.178826	0.328529	0.437304	0.441813	-0.035572	0.219596	0.2084	0.0393257	-0.129621	-0.0498307	-0.058195	0.178203	0.150625	0.263413	0.0970455	-0.0426842	-0.268599	-0.230706	-0.157304	0.293234	0.332621	-0.0958254	0.0685139	0.129955	-0.034798	0.174796	0.161757	-0.0685836	-0.0487264	0.246474	0.145324	0.272161	0.0623679	0.28815	0.303811	-0.365061	-0.282223	0.101323	-0.255056
18520	ENSP00000215909.5	LGALS1 galectin 1	ENSDARP00000124248.1	lgals2b lectin, galactoside-binding, soluble, 2b	XP_037103618.1	lgals2b	g_26313_ctg.000083F_639906	0.170725	-0.261535	-0.0441567	0.0469141	-0.606627	-0.777452	-1.73631	-0.111355	-0.610356	-0.166326	0.448626	-0.346065	0.312122	0.35962	-0.0917208	0.201366	1.17033	0.228628	0.467821	-0.0925564	0.171481	-0.0793892	0.0743133	0.51957	-0.465823	-0.993548	-0.0202329	-0.471678	-0.0619009	0.560876	-0.223087	0.539411	0.36876	-0.474675	0.527217	-0.801948	-0.489131	-0.160257	-0.141132	-0.478233	0.165373	0.463392	0.588491	0.70213	0.149406	0.349513	-1.02477	-0.0387699	-0.131541	0.358133	1.34876	0.924404	0.0124399	0.202088	0.37604	-0.344198	-0.684025	-0.0150573	0.172111	0.644906	-0.218966	-0.405056	0.493706	0.580468	-0.22815	0.168794	-0.0135197	0.325231	0.548917	0.478001	-0.0732152	-0.130628	0.0417853	0.443469	-0.334736	-1.0965	-0.00960289	-0.481247	-0.10571	-0.419228	0.126238	0.118129	-0.0815309	0.234403	-0.270312	0.0569893	0.132403	-0.113387	0.631883	0.451379	-0.539869	-0.991255
18521	ENSP00000216044.5	GTPBP1 GTP binding protein 1	ENSDARP00000105786.2	gtpbp1l GTP binding protein 1, like	XP_037103568.1	gtpbp1l	g_27267_ctg.000083F_641297	0.124585	0.250848	-0.105191	0.145702	0.00864629	0.705877	-0.827553	0.190434	-0.133159	-0.259497	-0.266162	0.27448	-0.0486953	0.397563	-0.0144315	-0.304644	0.535145	-0.0366707	0.0964521	-0.203841	-0.158078	0.0367842	-0.32023	0.15417	0.00259915	-0.00148743	-0.12606	-0.0830136	0.176911	0.207925	0.127064	-0.0352424	-0.139636	0.326918	0.047934	0.643186	-0.000815023	-0.217897	0.4248	0.504645	-0.0553204	-0.258582	-0.00188741	0.315537	-0.083697	-0.062598	-0.70987	0.0687809	-0.265795	-0.340482	0.263841	-0.140718	-0.0466941	-0.128117	0.33207	-0.0532629	0.157143	0.0334833	0.0434577	-0.434151	-0.231141	-0.0587308	0.285409	0.197845	-0.130823	-0.470128	0.229432	-0.0449749	-0.315284	0.171733	-0.0694445	0.440084	-0.480091	-0.0422569	-0.244667	-0.0275473	-0.0111994	-0.277044	-0.281596	-0.219862	-0.0701621	0.0837992	0.0625731	-0.266115	-0.239532	-0.10474	0.615379	0.0906076	0.254436	-0.108049	0.46537	0.0632089
18523	ENSP00000385277.1	ELFN2 extracellular leucine rich repeat and fibronectin type III domain containing 2	ENSDARP00000153201.1	protein phosphatase 1 regulatory subunit 29-like	XP_037117098.1	protein	g_14119_ctg.000083F_659943	0.159812	0.0136656	-0.0245428	-0.00224652	-0.114865	-0.0227116	0.187152	-0.0874408	-0.0918236	0.0750506	-0.0471922	0.111155	0.0557143	0.0175913	-0.0265534	0.0860127	-0.164534	-0.00698817	0.124915	0.159853	0.0679464	-0.0918235	-0.00497201	-0.100605	-0.105164	0.0714697	-0.0169209	0.00993808	0.109355	-0.0314286	0.0218013	0.0691526	-0.114174	-0.0198846	0.0936527	-0.147476	0.140446	5.48877e-05	-0.0429239	-0.0806047	-0.117265	0.161226	0.0201842	0.00795975	-0.0309038	-0.0154117	0.00856047	0.00273881	-0.114249	0.0432608	-0.0973058	0.104893	-0.0302291	0.256025	0.0180301	-0.0150214	0.0399312	0.0294995	-0.10484	-0.0420887	0.127343	-0.160486	0.128896	-0.0474567	-0.103243	-0.0670685	-0.051325	0.0466644	-0.0454993	-0.0136047	-0.0982197	-0.0221297	0.109911	-0.0990297	-0.0357484	-0.13609	-0.0327766	0.156947	-0.0606624	-0.0257111	0.161683	0.0329897	0.0145275	-0.0863199	-0.0163139	-0.0307622	-0.160315	-0.0316216	0.0680395	0.0154411	0.0621779	0.0449039
18524	ENSP00000349490.3	MFNG MFNG O-fucosylpeptide 3-beta-N-acetylglucosaminyltransferase	ENSDARP00000063007.4	mfng MFNG O-fucosylpeptide 3-beta-N-acetylglucosaminyltransferase	XP_037117157.1	mfng	g_26795_ctg.000083F_692728	-0.170584	-0.137856	0.319092	0.417658	0.412928	0.254313	-0.147946	0.364514	-0.140848	-0.0689306	0.10206	-0.523406	-0.0358565	-0.0925972	-0.015644	-0.445823	1.31451	-0.427722	0.367015	-0.085565	0.355475	-0.0432896	0.252071	0.205254	-0.22223	-0.0480812	-0.204921	0.253033	0.00917897	-0.421101	-0.314747	-0.254009	0.387962	-0.142166	0.38005	0.135932	0.150105	0.384199	-0.320299	-0.129961	-0.144593	-0.141342	-0.131699	0.038229	-0.231696	0.44676	-0.000225882	-0.0214242	0.16684	-0.15161	-0.221024	-0.120349	-0.459554	0.151913	-0.0843099	0.321035	0.244605	-0.0196931	0.338361	-0.028261	-0.261507	-0.0755176	-0.0380906	-0.295904	0.399349	0.300566	-0.0669394	-0.0525792	0.104564	-0.190762	-0.290729	-0.090607	-0.246159	-0.0870824	0.44709	-0.0672117	-0.159535	-0.0842719	-0.108986	0.10984	-0.010155	-0.219069	0.0150544	-0.0841904	0.110844	-0.195176	-0.0273706	-0.481671	-0.148369	0.0603514	0.0124279	0.0980687
18525	NA	NA	NA	NA	XP_037117126.1	XP_037117126.1	g_3660_ctg.000083F_696586	0.360461	-0.0239069	-0.0425828	0.0851715	0.513041	0.513292	-0.694452	0.0425396	-0.152444	-0.399875	0.22386	0.560675	-0.277069	0.674841	-0.388834	-0.289489	-0.00782567	0.236746	0.0869695	-0.369857	-0.065915	0.692263	0.193778	0.254592	-0.0708814	0.256574	-0.302442	0.238074	0.823314	-0.0973023	-0.387607	-0.131709	0.058166	0.496115	-0.206091	0.297415	0.0263855	0.152763	0.208058	0.393456	-0.567138	-0.253472	-0.747552	-0.180709	0.293863	-0.0870662	-0.227347	-0.0575528	-0.222117	-0.163176	0.718803	0.497452	-0.495008	0.062641	0.125194	-0.527265	0.54932	0.0167522	0.101395	-0.607496	0.0674476	-0.0202611	0.186775	-0.500877	0.149548	-0.00948823	0.455498	-0.208233	-0.443046	-0.199092	-0.157411	0.674271	-0.582711	-0.354079	-0.0203379	-0.26931	0.108174	-0.319294	-0.230639	-0.352784	0.0922914	0.209671	0.0318324	-0.489502	-0.0744684	-0.179131	0.482104	-0.271051	0.157491	-0.362167	0.839134	-0.120144
18526	ENSP00000471685.1	MAN2B1 mannosidase alpha class 2B member 1	ENSDARP00000014955.8	man2b1 mannosidase, alpha, class 2B, member 1	XP_037117077.1	man2b1	g_2746_ctg.000083F_699810	-0.095782	0.111902	0.0321565	0.00942863	-0.240858	0.374888	-0.174238	0.273116	-0.392077	-0.206703	-0.407513	-0.161344	0.18676	0.0262906	-0.134392	0.0746421	0.439893	-0.177542	-0.0763186	0.16728	-0.0545107	-0.0152356	-0.145922	-0.0682272	-0.113938	-0.0672276	-0.132012	-0.0766022	0.0110903	-0.237275	0.19046	-0.271361	0.137893	0.162635	0.0164001	0.296443	0.0271147	-0.0169363	0.164103	0.213075	0.17561	0.171883	0.250496	0.180291	-0.0156567	-0.0654559	-0.410416	0.199828	-0.14997	-0.126742	0.198268	0.0224568	-0.188614	-0.0502585	0.110248	0.178652	0.0139054	-0.0964861	-0.236308	-0.152685	-0.304015	0.183337	0.305543	0.121637	-0.378265	-0.313988	0.200962	0.163715	-0.116585	0.12992	-0.094537	0.0883713	-0.0916192	0.0928591	-0.30537	0.199955	-0.0203344	-0.123475	-0.16322	-0.0403061	0.025689	0.190364	-0.0998305	-0.00778141	-0.107035	0.134555	0.394793	0.087325	0.106647	0.10831	0.0637786	-0.0900041
18527	ENSP00000416149.1	TRMT1 tRNA methyltransferase 1	ENSDARP00000111075.1	trmt1 tRNA methyltransferase 1	XP_037117139.1	trmt1	g_10111_ctg.000083F_706188	-0.286089	-0.0486849	0.11885	0.0981266	-0.121119	0.232968	-0.185552	0.0588359	0.1122	0.197217	0.299843	-0.12028	-0.11527	-0.127251	0.0810016	0.126392	0.0716093	-0.0776137	-0.247496	0.0693707	0.198414	-0.00143148	0.0941199	0.180258	0.0544505	-0.438097	-0.032073	0.00304328	-0.200703	-0.208433	0.203532	-0.206078	0.101726	0.554011	-0.248093	0.132475	-0.216134	-0.195215	-0.0360864	0.0796913	0.446376	-0.213794	0.311785	-0.0962519	0.231767	0.083352	-0.522263	-0.0172144	0.295774	-0.35267	0.175859	-0.274956	0.035846	-0.487871	-0.0623648	0.137312	-0.215567	0.016654	0.0277879	0.0994423	0.116261	0.399759	-0.182193	-0.0357721	0.119577	0.0220372	-0.103085	-0.165531	0.18019	-0.140473	-0.0704719	0.00560011	0.181279	0.283529	-0.0218134	0.0162814	0.100086	-0.0522211	-0.0477242	-0.14869	-0.134951	0.0496236	0.0514192	0.34362	-0.358407	-0.148442	0.256209	-0.00141487	-0.156682	0.0592284	0.00211855	0.00561886
18528	ENSP00000467120.2	NACC1 nucleus accumbens associated 1	ENSDARP00000133639.1	nacc1b nucleus accumbens associated 1, BEN and BTB (POZ) domain containing b	XP_037108702.1	nacc1b	g_15380_ctg.000083F_711555	0.0488406	-0.0351908	0.105715	-0.059064	-0.195406	-0.203863	0.0750733	0.11136	0.21854	0.133748	0.308588	0.159624	-0.0520136	0.014933	-0.093817	0.0929528	-0.164456	-0.107499	0.0124002	0.101012	0.084685	-0.165784	0.362765	0.0240635	3.5047e-05	-0.190614	-0.157861	0.170135	-0.173032	-0.0146121	0.291805	0.0267053	0.284633	-0.159449	0.0818562	-0.00392816	-0.304881	0.0660412	-0.164416	-0.260374	0.161077	-0.0963472	0.161353	-0.00305253	0.008596	0.0237848	-0.0798551	-0.0404727	-0.0541312	-0.00982215	-0.310165	0.0383254	0.21227	-0.310427	-0.0337894	0.14794	-0.153479	-0.0110576	-0.0218999	0.255156	0.154933	-0.230184	-0.0542173	-0.0252408	0.116234	-0.043659	-0.0870483	-0.0625271	0.217388	0.196435	-0.119739	-0.16847	0.119739	0.266768	-0.114843	-0.0174958	0.0736349	0.067732	0.0495701	0.0413884	-0.10619	-0.160849	-0.13411	0.0973625	-0.111869	-0.0506892	0.0113133	-0.0480337	-0.197302	0.138358	-0.00191416	0.0302734
18530	ENSP00000490173.1	CACNA1A calcium voltage-gated channel subunit alpha1 A	ENSDARP00000133186.1	cacna1ab calcium channel, voltage-dependent, P/Q type, alpha 1A subunit, b	XP_037103727.1	cacna1ab	g_1875_ctg.000083F_729836	0.0989179	0.183588	0.0296232	-0.130313	-0.128354	-0.15864	0.185002	-0.0505476	-0.0408518	-0.0163693	-0.0720691	0.117965	0.196078	-0.124615	-0.0259876	0.132431	-0.17562	-0.0273955	0.233076	0.292824	-0.109896	0.0442586	0.0326173	-0.151622	-0.0665157	0.152928	-0.0681876	0.0537041	0.153469	-0.0800222	0.15926	0.0385741	-0.123146	0.00114843	0.0188583	-0.104704	0.0331015	-0.0403904	0.0791761	-0.110622	-0.133134	0.204003	-0.196373	-0.00833879	-0.0466512	-0.0659687	0.234194	0.0252267	-0.142558	0.118954	-0.337914	0.0544394	-0.0355734	0.17238	-0.0533679	-0.0988274	0.0695868	0.154682	0.0248754	-0.016547	0.16315	-0.224507	0.0421367	-0.0572849	-0.112888	-0.0893336	0.115129	0.0713886	-0.142543	0.030732	0.00549519	-0.0992604	-0.025134	0.0359476	-0.0748552	0.030063	0.0266427	0.056627	-0.0555329	0.0325674	0.00781722	-0.0678821	0.112325	-0.132973	-0.0815765	-0.157068	-0.169493	-0.0164532	0.0668951	0.107921	0.16071	0.0874204
18532	NA	NA	ENSDARP00000123793.1	cacna1ab calcium channel, voltage-dependent, P/Q type, alpha 1A subunit, b	NA	cacna1ab	g_6558_ctg.000083F_753016	0.0588016	0.0916685	0.0084135	-0.142787	-0.279103	0.0194126	0.195366	-0.266311	0.0710497	-0.0917884	-0.174076	0.255208	0.246852	-0.113764	0.204547	0.251471	0.616447	-0.00361643	0.0441321	0.38328	-0.43564	-0.0425237	0.190404	-0.254502	-0.118099	0.152104	-0.279475	-0.0293874	0.173714	-0.108587	0.153117	0.0284634	-0.323611	0.0916397	0.212024	-0.364894	0.0824279	-0.318333	0.0219783	-0.161485	-0.52635	0.261741	-0.302432	-0.0511355	-0.0621644	0.019498	0.314282	-0.0268376	0.0352491	0.0506261	-0.460547	0.0260092	0.0663211	0.311116	-0.167592	-0.163157	0.106017	0.199503	0.075505	-0.106072	0.000583425	0.109626	0.0376698	-0.033116	-0.0162321	-0.208783	0.176925	0.0901162	-0.0866672	0.0505076	-0.0873991	-0.063794	0.0192415	-0.0714618	-0.0907761	0.262634	0.022722	0.219177	-0.0212717	-0.048615	0.0691328	0.0418358	0.0939059	-0.210831	-0.23794	-0.137296	-0.257965	-0.0237561	0.107258	0.119771	0.285473	0.245207
18533	ENSP00000292433.2	IER2 immediate early response 2	ENSDARP00000108516.1	ier2b immediate early response 2b	XP_037104647.1	ier2b	g_23996_ctg.000083F_772401	0.208341	0.111499	0.374841	0.147706	0.0937881	0.518635	-0.329047	0.153444	0.153653	-0.26847	-0.240942	0.353411	-0.282026	0.0395699	-0.123963	-0.326425	0.142719	-0.00971257	-0.0923473	-0.238497	-0.239851	0.184449	0.129956	0.0979866	-2.16622e-05	0.03663	-0.0149986	0.139099	0.140247	-0.216831	-0.358552	0.156585	0.0703043	0.185691	-0.192359	0.658034	0.0772996	-0.107328	0.205274	0.240488	-0.231047	-0.142546	0.0752347	-0.128563	-0.0919568	0.0328696	-0.583238	-0.085878	0.174963	-0.250238	1.20387	-0.290191	0.00437664	-0.025672	0.0475789	-0.673784	0.316904	0.0708611	0.0510992	-0.310908	-0.159675	-0.235346	0.0293207	-0.0798522	0.00590161	0.108692	-0.0829213	-0.0662807	-0.257814	-0.0455551	-0.118091	0.216846	0.00240389	-0.374562	0.05754	-0.0566544	0.140796	-0.385783	-0.153343	0.0109753	0.354212	0.122347	-0.0822986	-0.301905	0.0290159	0.219676	0.61354	-0.383229	-0.18388	-0.0966872	0.209593	0.201001
18534	ENSP00000339350.4	STX10 syntaxin 10	ENSDARP00000098502.2	stx10 syntaxin 10	XP_037104592.1	stx10	g_4322_ctg.000083F_775973	-0.0742155	0.232046	-0.15987	-0.193689	-0.112328	0.249734	-0.231556	-0.148422	-0.0120916	-0.137763	-0.312009	0.0473187	-0.147419	0.274295	-0.232581	-0.249638	0.0644991	0.304196	-0.100054	-0.27385	0.0521367	-0.402657	-0.315534	0.10228	0.0683997	0.199685	0.177289	-0.161055	0.318332	0.2185	-0.127972	-0.117273	0.031952	-0.233378	0.112811	0.339918	0.13801	0.227363	0.247696	0.199622	0.184723	-0.0712552	-0.158361	0.16108	-0.128488	-0.241173	-0.0470687	0.315715	-0.0468476	0.149062	-0.109874	0.0213977	-0.13135	0.0699488	0.280698	0.026986	0.282765	-0.185026	-0.115498	-0.0183546	-0.251364	-0.110378	0.0474627	0.148681	-0.153791	-0.0733863	0.164494	0.0596571	-0.0444945	0.199363	0.0400396	0.139277	-0.182537	-0.16839	-0.131311	-0.355265	-0.238282	0.0403405	-0.193815	-0.111211	0.218336	0.103234	0.189159	-0.238714	0.369132	0.064016	0.323186	0.242847	-0.0721718	-0.131351	0.199638	-0.194206
18535	ENSP00000471797.1	WDR83OS WD repeat domain 83 opposite strand	ENSDARP00000119631.1	wdr83os WD repeat domain 83 opposite strand	XP_037104720.1	wdr83os	g_4203_ctg.000083F_779918	-0.323158	-0.0656622	-0.375896	-0.171768	-0.258249	-0.0236484	0.259608	-0.148599	-0.149618	0.0589596	-0.149376	-0.155166	-0.00480798	-0.111853	0.0316606	-0.021192	-0.0602835	0.0750258	-0.468411	-0.373574	0.106223	-0.0244965	-0.0487908	0.0600151	-0.23311	0.160095	0.435167	-0.22501	-0.132941	-0.0247127	0.150904	0.0312263	0.104363	0.109515	-0.0882397	0.0465074	-0.0706934	0.0648382	0.186492	0.0969008	0.23511	0.0575013	0.0881549	-0.0844768	-0.084736	-0.0170196	0.0355018	0.187865	0.0883202	-0.0223592	-0.00214637	0.172551	-0.0955299	0.030473	-0.0150055	0.187035	0.0664541	-0.127561	-0.223566	0.130511	-0.0517255	0.280366	0.192899	0.0486549	-0.19688	-0.0532236	-0.0104209	0.0330425	0.0564558	0.198309	0.0602657	0.36261	-0.0145744	-0.0253622	-0.0827713	0.129083	-0.132931	0.104032	0.066267	-0.104604	0.0663292	0.118328	0.247769	-0.136429	0.0528085	0.215813	0.00286551	0.195461	-0.147713	-0.235517	0.0360749	-0.150599
18536	ENSP00000402653.3	WDR83 WD repeat domain 83	ENSDARP00000060977.2	wdr83 WD repeat domain containing 83	XP_037104554.1	wdr83	g_3229_ctg.000083F_780832	-0.534578	-0.162706	-0.344176	0.0953601	-0.442699	0.251073	-0.212164	0.022282	0.439339	0.472645	0.425774	0.0151305	-0.90387	-0.0488173	0.225054	0.182876	-0.186264	-0.126274	-0.804329	-0.102059	0.0874166	0.132396	0.328751	0.332373	-0.029466	0.0560375	0.240981	-0.0713527	-0.213066	0.00739026	-0.135874	-0.0352954	0.212134	0.347605	-0.195215	0.0604471	-0.127556	-0.230969	-0.309707	-0.134924	0.474936	-0.251486	0.393298	-0.595434	0.482568	0.130587	-0.344125	-0.0552379	0.338274	-0.377031	-0.363501	-0.184639	0.123433	-0.262785	0.0350204	-0.139086	-0.213266	0.237497	0.0651706	0.272324	0.250714	0.300066	0.204007	-0.145683	0.425587	0.132391	-0.347249	-0.182163	0.352069	-0.145128	0.0318801	0.124884	0.197331	0.456992	0.176889	0.00181445	0.116127	-0.287575	0.0429636	-0.175741	-0.114431	-0.151653	0.0436032	0.453682	-0.0686061	-0.285113	0.328167	-0.0886623	-0.275173	-0.0951393	0.199904	0.173024
18537	ENSP00000409175.1	GTF3A general transcription factor IIIA	ENSDARP00000049330.5	gtf3aa general transcription factor IIIAa	XP_037104487.1	gtf3aa	g_26748_ctg.000083F_783576	-0.0912111	-0.250927	-0.384878	-0.0663562	0.0397538	0.304711	-0.520432	0.121925	0.070883	0.193105	0.456988	-0.0183921	-0.122032	0.145303	-0.0319248	0.184282	0.154807	-0.141752	0.326129	-0.25685	-0.0416809	-0.12115	0.144616	0.394897	-0.036372	-0.252671	-0.134468	-0.193802	-0.0680325	0.0236571	0.0159183	0.0554174	0.176453	0.0510234	-0.317309	-0.111302	-0.145238	-0.273318	0.0559547	0.0397422	0.391665	-0.257804	0.0182294	-0.0424391	0.449668	-0.312083	-0.629694	0.212699	0.369356	-0.059591	-0.148074	-0.0312403	-0.194205	-0.277809	0.280285	0.160441	-0.170292	-0.100686	-0.118303	0.0619569	0.385082	0.326513	0.249376	0.248601	0.320409	0.242246	-0.40371	-0.219818	0.141049	-0.134107	-0.0882346	0.0722635	-0.229354	0.368434	0.0805873	-0.205209	-0.196663	-0.197612	0.12376	-0.179842	-0.159799	-0.233074	-0.0734698	0.402506	-0.154316	0.377705	0.428637	0.236477	-0.0599941	-0.289843	0.0933081	-0.249452
18538	ENSP00000468544.1	YJU2B YJU2 splicing factor homolog B	ENSDARP00000118087.1	ccdc130 coiled-coil domain containing 130	XP_037104467.1	ccdc130	g_7935_ctg.000083F_785877	-0.112976	-0.0898034	-0.0209039	0.0509146	0.147538	0.350357	-0.237482	0.198406	0.0096243	0.000486352	0.140793	-0.28539	-0.124499	-0.0164628	-0.052721	-0.166847	0.249197	-0.0653128	-0.155489	-0.157785	0.213243	0.046113	0.192909	0.0451857	0.0974915	-0.154471	0.0254283	0.0808624	0.0737231	-0.00477957	-0.126883	-0.0901554	0.186172	0.311145	-0.270272	0.226585	-0.178108	-0.0197176	0.076452	0.129994	0.024124	-0.250609	0.0448626	0.0338283	-0.0860408	0.00710774	-0.335247	0.0571627	0.0676256	-0.19288	0.547816	-0.136984	-0.158725	-0.193141	-0.119262	-0.032886	0.0254175	-0.0301848	-0.0191074	-0.135351	0.0419896	0.210857	0.0534084	-0.0386152	0.172907	0.00310179	-0.142143	-0.0939003	0.0709145	-0.0873098	-0.106072	0.100685	-0.214207	0.0194648	0.0929573	-0.0899702	-0.0954334	0.0133644	0.211014	-0.113937	-0.000819015	-0.0305368	-0.130552	0.209734	0.0893883	0.0304722	0.320411	-0.114238	0.0312	-0.109259	0.0142971	0.0407391
18539	NA	NA	ENSDARP00000118396.1	c3b.1 complement component c3b, tandem duplicate 1	XP_037103933.1	c3b.1	g_16801_ctg.000083F_789267	0.725867	0.322116	0.776417	0.508468	-0.881193	-0.273394	-0.0197849	-1.03677	-0.360328	-0.755561	-0.798417	-0.326298	2.28148	1.32205	-1.9298	-0.270465	1.6218	0.982984	0.544474	0.343734	0.015489	0.250428	-1.83824	0.0282403	-2.48948	1.54065	0.394463	-0.608885	1.51378	1.67769	-1.65775	0.62499	0.812021	-1.86789	-1.99239	-2.38272	-0.0637173	0.135155	1.90275	-0.570676	0.440813	1.35415	0.556399	0.723662	-1.11217	0.807666	2.25021	1.69563	-0.547494	0.262935	1.06843	-1.7344	-1.77901	1.18873	-1.82058	1.36081	0.13892	-0.155066	0.550508	-1.37636	-1.04144	-1.74706	0.128008	1.23365	-1.69977	-0.870294	1.03201	1.28687	-1.00472	0.886364	-1.96674	0.08734	-1.80553	-0.0969922	0.147713	0.628077	-0.225463	-0.249939	-0.0298081	1.24699	0.442475	-0.235542	1.11429	-0.158741	0.371465	-1.84686	0.184451	0.804562	1.22217	0.912135	1.06219	-1.88694
18540	NA	NA	NA	NA	XP_037104031.1	XP_037104031.1	g_144_ctg.000083F_800189	-0.106235	0.00996294	-0.036137	0.12976	0.356407	0.0668101	-0.550505	0.0779571	0.043031	0.19109	0.0700673	-0.217606	-0.250568	0.251906	0.0867722	-0.0971332	0.714542	0.0817817	0.0379682	-0.0201685	-0.0311705	0.109532	-0.182132	0.406926	-0.0151865	0.642338	-0.16857	0.300234	-0.311048	-0.0730618	-0.368035	0.188969	0.390684	-0.165981	-0.0285813	-0.165309	-0.203369	-0.138222	-0.089694	-0.366275	0.0905766	0.247366	0.152558	-0.18064	-0.142906	0.530426	0.088199	-0.043312	0.067836	-0.0301093	0.885512	-0.232187	-0.0839567	-0.230367	-0.209087	0.01316	0.0346119	0.288417	0.103275	-0.317658	0.0132271	-0.121868	-0.0909357	-0.172871	0.0127759	-0.259821	-0.0338458	-0.0454894	0.0895844	0.0181862	-0.351093	-0.0460218	-0.217781	-0.0343404	0.256351	0.0354064	0.0439717	-0.0136737	0.00730111	-0.00303553	-0.159676	-0.138675	0.331714	0.217383	-0.066568	-0.242213	-0.134363	-0.146048	-0.241805	0.114081	-0.0607519	-0.162568
18541	NA	NA	NA	NA	XP_037104031.1	XP_037104031.1	g_26839_ctg.000083F_807382	0.232887	-0.0609389	-0.17041	0.158795	-0.172563	0.00704738	-0.215271	-0.134586	0.252166	0.0318024	-0.0363854	-0.0593099	-0.00727008	0.0138355	-0.0111601	-0.212801	0.425036	-0.0142612	0.178749	-0.208606	0.263553	-0.0865782	-0.134535	0.391806	-0.193579	0.0338459	0.0451523	0.0229673	0.00548663	0.120536	-0.0752345	0.21695	-0.0550106	-0.131764	0.203089	0.0650739	-0.121638	-0.0364218	-0.144155	-0.274669	-0.191308	0.138161	0.0609078	0.0308107	0.174669	0.417797	0.121388	-0.168182	-0.116868	0.0341934	0.261465	0.031016	-0.0824396	-0.0771554	-0.139232	-0.120833	-0.0638659	0.0851274	0.402036	-0.100487	-0.0738816	0.118329	-0.0374256	-0.0227925	-0.0123017	-0.033076	-0.0636713	0.0527046	0.396275	-0.110892	0.0679967	-0.0907899	-0.188014	-0.114488	-0.128973	-0.0589816	-0.0601526	-0.0621752	-0.136381	0.112789	-0.206355	-0.015899	-0.159278	0.180716	-0.104633	-0.193267	0.186774	-0.135066	-0.140448	0.0625425	-0.188473	0.350459
18542	ENSP00000266058.4	SLIT1 slit guidance ligand 1	ENSDARP00000150065.1	slit1b slit homolog 1b (Drosophila)	XP_037103949.1	slit1b	g_16182_ctg.000083F_813376	0.144828	-0.111532	-0.0832309	0.122757	0.00159763	0.124858	-0.0290874	-0.225716	0.0481102	0.0221813	-0.13287	0.0206306	-0.0357979	-0.00187835	0.125778	0.094554	0.589526	-0.26378	0.160361	0.0561871	0.108578	-0.0455291	0.0511091	-0.139329	-0.0175463	-0.0296636	-0.236243	0.0868021	0.00136068	-0.110539	-0.00159074	0.0661654	0.0603334	0.0866251	0.117598	-0.311226	-0.0541126	-0.0160882	0.0427467	-0.111488	-0.173382	0.252964	-0.10529	-0.0956482	-0.0151071	0.077444	0.204866	-0.019335	-0.061018	0.0624404	-0.1815	0.0655635	0.0158929	0.114254	0.173545	-0.129103	0.00629261	0.124665	0.347299	0.0411449	-0.0446835	0.0715175	-0.0422564	0.00517825	-0.143813	-0.114514	0.0170931	0.0196614	-0.110129	-0.0324757	-0.0677122	-0.209612	0.0137481	-0.0382653	0.048918	0.0451181	0.0479859	0.107951	-0.0573745	-0.0615422	0.0381827	0.0151612	0.0219613	-0.0105723	-0.154643	-0.157458	0.0763169	0.0300033	-0.0222995	0.100671	-0.225436	-0.048108
18544	ENSP00000502138.1	LCOR ligand dependent nuclear receptor corepressor	ENSDARP00000140998.2	lcor ligand dependent nuclear receptor corepressor	XP_037104170.1	lcor	g_10380_ctg.000083F_836085	0.0346149	0.0435602	-0.193309	-0.078514	-0.288418	-0.0428839	0.0881331	0.0385679	-0.202854	-0.0112275	-0.106497	0.0707582	0.104236	0.230444	-0.153214	-0.0844813	-0.0691311	0.203293	0.262786	0.105439	-0.014689	-0.081884	-0.0610138	-0.0031649	0.0520899	-0.0611401	0.186263	0.0270679	0.258435	-0.00668841	0.117726	-0.11292	-0.0369614	-0.16442	0.0173397	0.0555255	-0.170665	0.00515325	0.0161649	0.106731	-0.152235	0.0779656	-0.123098	0.127913	-0.080048	-0.142167	0.0768713	0.0627555	-0.232536	-0.0227212	0.134275	0.209941	-0.0277136	-0.108331	-0.0443788	-0.267624	0.0459729	-0.0798956	-0.0788039	-0.0579335	-0.130347	-0.174845	0.050953	0.110907	-0.18785	-0.267127	0.119327	0.0849398	-0.128633	0.217785	0.121971	-0.130035	0.348487	0.0240313	-0.221803	-0.0380856	-0.161584	0.0352163	-0.0952863	-0.0841245	0.00214058	-0.138594	-0.0145631	-0.0880751	0.625606	0.389003	-0.12899	0.020941	0.146734	0.210988	-0.0218262	0.104275
18546	ENSP00000359680.4	HOGA1 4-hydroxy-2-oxoglutarate aldolase 1	ENSDARP00000149702.1	CU539054.1	XP_037104525.1	cu539054.1	g_5770_ctg.000083F_864171	0.545741	0.0733593	0.208999	0.258989	-0.00267892	-0.0182234	-0.271833	-0.412769	-0.35274	-0.333911	-0.321988	-0.304732	0.735451	0.462985	-0.814018	-0.160914	0.922244	0.462051	0.6094	-0.264484	0.0172489	0.55063	-0.573147	0.234655	-0.851576	0.223021	0.170101	-0.105937	0.711058	0.826152	-0.470089	-0.148035	0.322175	-1.05508	-0.332461	-0.595118	-0.106541	0.0201318	0.32517	0.140482	0.224442	0.0373613	-0.289556	0.415619	-0.333335	0.159645	0.605729	0.528323	-0.0844913	0.342234	0.263999	-0.0604146	-0.561409	0.278786	-0.406686	0.263877	0.291737	-0.358712	0.399147	-0.0873665	-0.203512	-0.668196	0.166869	0.190792	-0.238419	0.0549368	0.111647	0.113486	-0.155861	-0.240563	-0.654272	-0.0839702	-0.716236	0.124094	0.420398	-0.303208	-0.265913	-0.127071	0.275436	0.158881	0.0530544	0.0190009	0.424216	0.0349867	0.301177	-0.199552	0.345893	0.372525	0.25519	0.213054	-0.385989	-1.34558
18548	ENSP00000512809.1	CNNM1 cyclin and CBS domain divalent metal cation transport mediator 1	ENSDARP00000132784.2	cyclin and CBS domain divalent metal cation transport mediator 1	XP_037103981.1	cyclin	g_3394_ctg.000083F_867849	0.160323	-0.0308106	-0.035898	-0.123366	0.121968	-0.248292	0.0533107	-0.140498	-0.069033	0.0547393	-0.266683	-0.0591039	0.0936998	0.039994	0.0838593	0.0861432	0.35965	-0.0776225	-0.0461728	0.132747	-0.131501	0.113072	0.0856455	0.0436325	0.0842409	0.131529	-0.192494	0.0541335	0.102902	-0.106065	0.0784113	0.0301403	-0.134285	0.0376246	0.203476	-0.109615	-0.0464464	0.0683611	-0.00601232	-0.0821213	-0.0674814	0.0898433	-0.227476	-0.00888553	0.132984	-0.0200912	0.13937	-0.0632432	0.00495858	-0.0281337	-0.117158	-0.00651272	-0.046835	0.146642	0.0287715	-0.0422403	0.0384184	-0.0021048	0.0529081	0.0156391	-0.1305	-0.0183609	-0.081544	-0.0101851	0.1679	-0.0186065	-0.00630475	0.121469	-0.0492607	-0.0750578	0.0880837	-0.0403234	-0.0188848	-0.100473	0.0413829	0.126475	0.0335416	0.140429	0.105298	-0.01385	0.057943	-0.139348	0.1763	-0.0848219	-0.172636	-0.0157603	-0.334512	0.063708	-0.0541361	-0.0833732	0.00907448	-0.0166232
18549	ENSP00000359539.5	GOT1 glutamic-oxaloacetic transaminase 1	ENSDARP00000129948.1	got1 glutamic-oxaloacetic transaminase 1, soluble	XP_037104405.1	got1	g_9662_ctg.000083F_873985	0.0108104	-0.0892999	0.0136519	0.0949689	-0.396734	0.0848799	-0.112186	0.0425614	-0.0649192	-0.182794	-0.106396	-0.0300065	0.121883	0.258707	0.162344	0.140941	0.348001	-0.00173393	0.140495	0.193225	-0.0145422	-0.179407	-0.280772	-0.252882	0.295004	0.0535831	-0.0709869	-0.428245	0.0150465	0.134705	0.360735	0.34661	-0.423533	0.375049	0.0603067	-0.164829	0.198509	-0.114788	0.399772	-0.207923	-0.0582708	-0.0530578	0.132324	-0.047202	-0.43364	-0.250854	-0.00946969	0.155072	-0.319285	0.0527169	-0.521451	0.110432	0.140582	0.0179906	0.149914	-0.0743472	-0.140683	-0.0214411	0.0248956	-0.0825788	0.0316466	0.25647	0.0877507	0.226073	-0.463766	-0.429579	0.375038	0.0760358	-0.229238	0.263713	-0.018549	0.200741	0.184779	0.0345558	-0.503799	0.187673	0.138609	-0.208134	-0.41646	-0.0519656	0.0366453	-0.0306347	-0.032866	-0.193448	-0.0326624	-0.0743868	0.168432	0.57537	0.120662	0.0919671	0.0418064	0.0860661
18551	ENSP00000342828.7	NKX2-3 NK2 homeobox 3	ENSDARP00000057093.4	nkx2.3 NK2 homeobox 3	XP_037104962.1	nkx2.3	g_1806_ctg.000083F_881388	0.268971	0.246681	-0.047069	0.0373782	-0.0280764	-0.0908499	0.124826	0.00696946	-0.205182	0.0235866	0.130765	-0.109695	-0.106474	-0.174759	-0.0221555	-0.0189599	0.14051	0.00735567	0.0714305	0.0472195	0.0158216	0.0159269	0.14823	-0.00378971	0.149113	-0.0401556	-0.0566514	0.0650817	-0.0233979	-0.139192	-0.206125	-0.104022	0.111699	-0.0624979	0.106678	-0.0619901	0.103275	-0.158176	-0.0512425	0.0176149	-0.111317	0.243993	-0.0990814	-0.0404971	-0.146122	-0.134875	-0.0794943	-0.121571	0.0263485	0.133128	-0.0344361	-0.0348214	0.142277	-0.0839229	0.027532	-0.0718337	-0.000318739	-0.0339808	0.115001	0.0295658	0.11474	-0.0625309	-0.0126041	0.0275906	0.0910117	0.08978	-0.0994628	-0.142322	0.111221	-0.0169673	0.0256914	0.000914755	0.120395	-0.0492213	0.200549	-0.0230443	-0.011431	0.0225486	-0.0540547	0.0638516	-0.148385	0.118768	-0.0360405	-0.15813	0.040782	-0.0822932	0.0698501	-0.0575473	0.125667	0.0256266	-0.0737065	-0.0754919
18552	ENSP00000359520.4	ENTPD7 ectonucleoside triphosphate diphosphohydrolase 7	NA	NA	XP_037104183.1	entpd7	g_11651_ctg.000083F_887349	0.0917526	-0.127047	0.255395	0.168673	0.122266	0.282607	-0.0280958	-0.160904	0.164951	0.196874	0.30986	-0.309607	-0.133638	-0.505338	-0.144352	0.152779	0.65379	-0.157694	-0.0844608	-0.22992	0.706255	-0.0723215	0.0998832	0.263194	-0.251718	-0.274688	0.0510488	0.0669631	-0.338521	-0.341785	-0.1439	-0.299718	0.479144	0.199363	-0.353482	0.134425	-0.200306	-0.309096	-0.334705	0.104661	0.238377	0.0370744	0.294914	0.101556	0.201058	0.183324	-0.42156	0.00876711	0.518167	-0.3365	0.0243201	-0.260928	-0.187934	-0.200872	-0.263834	0.115032	-0.275262	-0.0887777	0.23317	0.114606	0.0779092	0.344858	-0.158619	-0.23986	0.543573	0.290315	-0.241504	-0.097123	0.192678	-0.21317	0.104273	-0.238233	0.111198	0.0437392	-0.0101397	0.0433453	0.0586293	-0.00473249	0.349046	0.103871	0.0702036	-0.256536	0.205333	0.283382	-0.103132	-0.165829	-0.0547628	-0.420219	-0.294053	0.07114	-0.124404	-0.00846585
18554	NA	NA	NA	NA	XP_037104302.1	XP_037104302.1	g_11998_ctg.000083F_893325	-0.137517	-0.105313	0.0454458	0.0425299	0.370547	0.629199	-0.620238	0.0836825	0.14531	0.38288	0.264204	0.102602	-0.502384	-0.155553	-0.138725	0.00204024	0.2716	-0.0864673	-0.16911	-0.136298	-0.210105	0.386076	0.128739	0.160739	0.160834	-0.0660492	0.0796225	0.50341	-0.170909	-0.272569	-0.185834	-0.167884	0.380815	-0.0608771	-0.349295	0.661855	0.149073	-0.0718402	0.00961772	0.440329	-0.0295467	-0.370215	0.19526	-0.0139512	0.0358165	0.234971	-0.582332	-0.0791515	0.048965	-0.155973	0.668509	-0.439178	0.0502592	-0.373701	-0.182664	-0.229947	-0.0842826	-0.164713	0.0916163	-0.0604571	0.254992	-0.00604043	-0.257235	-0.395438	0.574199	0.209072	-0.13095	-0.261435	0.143619	-0.0501713	-0.283442	-0.275717	0.0793149	0.0647252	0.0459861	0.14928	0.33373	-0.277879	0.110314	0.126863	-0.181074	-0.202877	-0.147729	0.0361029	-0.134601	-0.245594	0.532178	-0.301538	-0.172317	0.0399605	0.0107911	0.25944
18557	ENSP00000410220.3	ATP6V0E2 ATPase H+ transporting V0 subunit e2	ENSDARP00000076503.2	atpv0e2 ATPase H+ transporting V0 subunit e2	XP_037104747.1	atpv0e2	g_29762_ctg.000083F_901175	0.0951583	-0.198403	-0.0647651	-0.0356677	0.27456	0.0455319	0.281536	0.223815	-0.193006	-0.0342317	-0.261068	-0.482315	0.130887	-0.208234	0.340623	0.0112291	0.080898	-0.134423	-0.0197185	0.166981	-0.152543	0.181849	0.144395	0.0714537	0.105592	0.0563899	-0.737849	-0.051365	-0.0674943	0.139196	0.0275065	0.057245	0.0517991	-0.109437	0.30994	-0.409095	-0.178297	0.0507265	-0.230745	-0.17697	-0.0617418	0.144818	-0.303056	0.024869	0.00145461	0.133463	0.2313	-0.0295447	0.00552468	0.198769	-1.17779	-0.0465255	0.0179843	0.310421	-0.151736	-0.122372	-0.273025	0.174136	0.228608	0.257411	0.0455475	0.239245	-0.0903446	0.0746754	0.105207	0.478688	-0.0615273	0.0192137	0.116315	-0.15502	-0.146744	0.16269	-0.137517	0.0419587	0.15152	0.195753	0.177974	0.217699	0.353785	0.423311	-0.249619	0.218617	0.0957857	-0.186829	-0.232016	-0.158486	-0.394954	0.0601356	0.0500736	-0.0129216	-0.0831731	0.0163078
18558	ENSP00000499110.1	PARN poly(A)-specific ribonuclease	ENSDARP00000139642.1	parn poly(A)-specific ribonuclease (deadenylation nuclease)	XP_037104081.1	parn	g_10555_ctg.000083F_902981	-0.182352	-0.0240933	0.0605019	0.222614	-0.0828385	-0.0424186	-0.27504	0.196331	0.156945	0.16931	0.382509	-0.0769118	-0.0712783	-0.211854	0.13369	0.306127	0.387069	-0.260977	-0.201387	0.0995987	0.0886164	0.164681	0.227206	0.248265	0.195202	-0.146174	-0.216326	0.048546	-0.175384	-0.242434	-0.154037	-0.0597049	0.230009	0.288799	-0.154192	-0.0385751	-0.176711	-0.177589	-0.0708827	-0.058301	0.260551	-0.234996	0.289106	-0.108321	0.324613	0.232056	-0.235691	-0.268894	0.362567	-0.312319	-0.229577	-0.0863174	0.0195591	-0.309238	-0.158052	-0.0679963	-0.28743	0.1282	0.0560188	0.227504	0.300196	0.143288	-0.179	-0.140803	0.28796	0.289353	-0.244288	-0.328553	0.273485	-0.0654767	-0.21235	-0.164914	0.126159	0.340059	0.112682	0.11523	0.113671	-0.172951	0.169433	0.230446	-0.144905	-0.149578	-0.0868336	0.298105	-0.174685	-0.273895	0.00732656	-0.325722	-0.255999	0.0650191	-0.0828774	0.0225139
18559	ENSP00000456643.1	REXO5 RNA exonuclease 5	NA	NA	XP_037104068.1	rexo5	g_12652_ctg.000083F_907833	0.0175921	0.240401	-0.164093	-0.252518	0.00024829	0.380369	-0.182297	0.00711357	-0.225919	-0.158071	-0.0271116	0.10992	0.292964	0.293332	-0.451984	-0.184364	0.286876	0.175669	0.300214	-0.36691	0.0630762	-0.118747	-0.498044	0.0453642	-0.0769126	0.219346	0.304367	-0.206738	0.514359	0.293204	0.273373	-0.121757	-0.400167	-0.396248	0.0615015	-0.02033	0.426056	0.190536	0.219035	0.0509035	-0.337605	0.138118	-0.236046	-0.00318391	-0.0688066	-0.250911	0.0880066	0.5177	-0.137609	0.332682	0.0851599	0.217689	-0.307385	0.188641	0.545796	0.0545611	0.266187	-0.211964	-0.274112	-0.28771	-0.0556662	-0.179152	0.134284	0.276814	-0.231403	-0.337621	0.223871	0.0240161	-0.217248	0.141039	0.0883664	0.256573	-0.141581	-0.126856	-0.422512	-0.230617	-0.210295	-0.459808	-0.363942	-0.176472	0.145651	0.292029	0.0110266	-0.229674	0.269251	0.197425	0.395297	0.451174	0.00643369	-0.335534	-0.082058	-0.34563
18560	ENSP00000457488.1	ERI2 ERI1 exoribonuclease family member 2	NA	NA	XP_037104256.1	eri2	g_13801_ctg.000083F_912156	-0.272206	-0.200846	0.0286527	0.213064	-0.0107719	-0.443529	0.297356	0.184821	0.19169	0.496336	0.56731	-0.460917	-0.172817	-0.24346	0.231494	0.428392	0.039587	-0.353753	-0.340191	0.0385533	0.252877	-0.129334	0.446897	0.526158	-0.0211481	-0.378323	-0.153449	0.050677	-0.388776	-0.17244	0.0483472	-0.221943	0.534541	0.174165	-0.0142937	-0.577732	-0.484632	0.216888	-0.445541	-0.644086	0.516964	-0.0271356	0.300707	-0.222885	0.401839	0.22671	-0.0613614	-0.195262	0.556902	-0.321138	-0.250551	-0.133079	0.200071	-0.253831	-0.25401	0.199892	-0.565496	0.0469498	0.220517	0.492663	0.503354	0.518154	-0.356429	-0.206386	0.241211	0.488959	-0.360639	-0.260057	0.487693	-0.346922	0.11279	-0.254206	-0.0183322	0.518299	0.178342	-0.0213404	0.176563	0.216117	0.285604	0.140395	-0.0971328	-0.0133393	0.181333	0.425229	-0.271768	-0.156793	-0.567993	-0.24783	-0.434683	-0.0571073	-0.299035	-0.220134
18561	NA	NA	NA	NA	XP_037104575.1	XP_037104575.1	g_16957_ctg.000083F_921661	-0.0995253	-0.064434	-0.0634607	0.0617459	0.0632831	0.060363	0.0673402	-0.044288	-0.0466652	0.0108129	-0.153203	-0.0749697	0.0993326	-0.107017	0.163475	0.022393	-0.129845	-0.0896253	-0.0442317	-0.07132	-0.122161	0.293189	0.174964	-0.033235	-0.120926	-0.121207	-0.029825	0.0749717	0.127531	0.104968	0.0183822	-0.059175	-0.11347	-0.0595872	-0.143189	0.0346175	-0.0781485	-0.0877982	-0.0921423	-0.10122	-0.121586	0.027342	-0.122231	0.0522209	-0.0730317	0.0470713	0.0584902	-0.0832142	-0.102756	-0.0435522	-0.0461825	-0.0837065	-0.0601524	0.129997	-0.0593075	0.0367257	-0.0745423	0.0161251	0.00780199	0.113929	0.0445296	-0.114824	-0.0373138	-0.0459768	0.288353	0.211099	-0.0898352	-0.0423338	0.349587	0.0663088	-0.142296	0.227539	-0.132211	0.016892	-0.00629273	-0.107265	0.059329	0.19927	0.0623291	0.152332	-0.0267244	0.0348348	0.0621444	-0.110532	0.0210091	0.235606	0.171335	0.0996011	0.101808	-0.117732	-0.214496	-0.0622169
18563	ENSP00000416835.1	AXIN1 axin 1	ENSDARP00000135613.1	axin1 axin 1	XP_037104761.1	axin1	g_18390_ctg.000083F_927280	-0.0885672	-0.0585814	-0.0258919	-0.0647307	-0.416855	-0.259563	-0.0411017	0.107042	-0.0260335	0.0246065	0.298427	0.120901	0.179074	0.169422	-0.119572	0.0956755	-0.0106416	0.0346128	0.140595	-0.103962	0.355649	-0.333372	0.0310075	-0.0666771	-0.0164746	-0.0395879	0.366576	-0.279401	0.144056	0.119766	0.00308587	0.0103142	0.0506337	-0.442823	0.0389879	-0.127893	0.169827	0.135648	0.0400567	-0.387948	0.140209	0.0166089	0.155327	-0.0169598	0.141759	-0.0664127	0.0189521	0.0799876	-0.161115	0.00532059	0.0210539	0.118585	0.00369848	0.0631553	0.110432	0.261824	-0.0964701	0.129358	-0.0733577	-0.0252506	0.0177598	-0.247973	0.0937955	0.155666	-0.0824144	-0.103102	0.0745532	-0.026036	-0.0185166	0.168474	0.115691	-0.208652	-0.0562769	0.0472786	-0.248829	-0.0915788	0.0820324	0.0906562	-0.150187	-0.151079	0.0729996	0.148783	0.155799	-0.00164743	0.145899	-0.0327065	-0.177408	0.0514054	0.165522	-0.160092	-0.172338	-0.210471
18565	ENSP00000457449.1	GTF3C1 general transcription factor IIIC subunit 1	ENSDARP00000132798.1	CABZ01083166.1	XP_037103903.1	cabz01083166.1	g_13440_ctg.000083F_933932	0.000297993	-0.174985	0.254275	0.1402	0.272093	0.229114	-0.302992	0.0615728	0.0832802	0.403217	0.468084	-0.0182428	-0.435803	-0.242017	-0.16349	-0.0125042	0.675448	-0.308101	-0.140032	-0.210966	0.062019	0.407784	0.614025	0.503497	0.038288	-0.17327	-0.036422	0.632425	-0.276545	-0.258641	-0.214266	-0.321071	0.253773	-0.0249019	-0.385413	0.320558	-0.0770757	-0.320701	-0.106643	0.182268	-0.11559	-0.325671	-0.346641	-0.195667	0.334167	0.351113	-0.250539	-0.178663	0.429638	-0.391303	0.024332	-0.463578	0.131795	-0.341619	-0.152139	-0.338971	-0.0580359	-0.0755413	0.419094	0.0530927	0.273794	0.0727682	-0.356936	-0.419914	0.77144	0.456917	-0.156449	-0.24512	0.195393	-0.156119	-0.0183483	-0.199854	0.151122	0.135059	0.523652	-0.00571428	0.128553	-0.175196	0.493322	0.0546489	-0.207538	-0.328466	-0.105874	0.341299	-0.0756518	-0.142431	0.0559977	-0.292734	-0.518233	-0.174875	0.168765	-0.150686
18566	ENSP00000358283.4	UFL1 UFM1 specific ligase 1	ENSDARP00000021768.7	ufl1 UFM1-specific ligase 1	XP_037104001.1	ufl1	g_6563_ctg.000083F_944474	-0.148435	0.353669	-0.190976	-0.0652162	0.386006	0.982744	-0.747249	-0.0417746	-0.579545	-0.470085	-0.32306	0.341127	0.229311	0.566852	-0.452636	-0.634285	0.0889092	0.349489	0.366578	-0.37755	0.118545	-0.0180405	-0.442847	-0.158963	-0.122763	0.103957	0.38373	-0.248382	0.444172	0.125373	0.00234637	-0.0984027	-0.346685	-0.0230387	0.074555	0.589599	0.303484	0.0963838	0.515497	0.522463	-0.122451	-0.112999	-0.287472	0.458886	-0.268118	-0.562361	-0.49859	0.486104	-0.379938	0.276558	1.11077	-0.0344333	-0.231975	0.105366	0.445742	-0.0832088	0.3372	-0.234316	-0.46298	-0.406665	-0.50879	-0.285535	0.453209	0.416925	-0.26768	-0.701266	0.209529	0.128634	-0.525208	0.377611	0.0752702	0.428297	-0.541748	-0.384081	-0.540422	-0.205536	-0.2027	-0.474046	-0.544897	-0.224729	0.353533	0.29811	-0.00524538	-0.325078	-0.0544537	0.346845	0.895264	0.394379	0.278873	-0.131323	0.464262	-0.187974
18568	ENSP00000481477.1	RBBP6 RB binding protein 6, ubiquitin ligase	ENSDARP00000125662.1	rbbp6 retinoblastoma binding protein 6	XP_037103915.1	rbbp6	g_11660_ctg.000083F_948440	-0.111204	-0.202844	0.267096	-0.128485	-0.0928743	-0.029968	-0.416091	-0.208369	0.294826	0.349724	0.517024	0.0416367	-0.22519	-0.170134	-0.134176	0.221452	0.797337	-0.0408105	-0.022499	-0.0759501	0.118732	-0.252384	0.0401458	0.335431	0.125813	-0.220037	0.108132	0.0746174	-0.338118	-0.248573	-0.0417652	-0.0778951	0.399958	0.533348	-0.417776	0.258198	-0.125601	-0.0931791	-0.10898	0.131875	0.36066	-0.321645	-0.00966278	-0.166937	0.354883	-0.0230609	-0.386038	-0.0614128	-0.0108558	-0.34154	0.369579	-0.156942	0.119368	-0.275363	0.00460976	0.0301351	-0.137563	-0.123127	-0.0902557	0.0345978	0.361962	0.509059	0.00170817	-0.236021	0.212864	-0.0267209	-0.0287341	-0.158292	0.117824	0.0966444	-0.143349	-0.200548	0.214203	0.329089	0.0124205	0.234892	0.0423699	0.0281653	-0.00501264	-0.151954	-0.294451	-0.274855	-0.267199	0.275791	-0.155121	-0.0728741	-0.0792626	-0.177497	-0.156275	0.00967626	-0.0469861	0.0266136
18570	NA	NA	NA	NA	XP_037103860.1	XP_037103860.1	g_6060_ctg.000083F_963143	0.15356	-0.0357259	-0.00723745	0.110601	0.177735	-0.081989	0.0314354	0.0379242	0.0127921	0.0196276	0.0224176	-0.0587564	-0.0687039	-0.21392	-0.16076	0.0533534	0.790281	-0.109801	0.0624744	0.0685037	-0.0475467	0.265954	0.188806	0.046649	-0.0824213	0.0552061	-0.181221	0.0496334	0.0454353	-0.042523	0.0535405	0.0166684	-0.122343	-0.130282	-0.0844684	0.0174005	0.175736	-0.135967	-0.0651579	-0.0818031	-0.16694	0.0490321	-0.217333	0.0561345	-0.0149408	0.0420962	0.0647227	-0.174256	0.206202	0.00362864	-0.238083	-0.132325	0.0722106	0.153737	-0.0782041	-0.123756	-0.112036	-0.131047	0.120068	0.0401868	0.158874	-0.196316	-0.110691	-0.0865503	0.373546	0.286927	-0.125369	-0.10211	0.0350226	-0.0321758	-0.0465174	-0.068425	-0.0565587	-0.0986989	0.102302	0.0506653	0.195341	-0.0298523	0.286008	0.12111	0.0283439	0.175786	-0.106734	-0.136097	-0.152265	-0.120461	-0.0674254	-0.157031	-0.0457905	-0.101347	-0.00707034	-0.130645
18571	ENSP00000263655.3	CNRIP1 cannabinoid receptor interacting protein 1	ENSDARP00000111036.1	cnrip1a cannabinoid receptor interacting protein 1a	XP_037104681.1	cnrip1a	g_3102_ctg.000083F_974155	0.393563	-0.0241057	-0.233076	-0.136056	0.26894	-0.301162	0.702307	-0.0238443	0.0749413	-0.104876	-0.277624	-0.212442	-0.0347009	-0.160809	0.117015	0.285919	0.381943	-0.0826808	-0.113896	0.110744	-0.0798218	0.127937	0.286094	-0.100312	-0.266027	0.290623	-0.461969	-0.270411	0.177268	0.28326	0.206014	0.123005	-0.364311	-0.248505	0.273648	-0.288954	0.0370648	0.121645	-0.188198	-0.447708	-0.386716	0.202087	-0.675589	0.127993	-0.203007	-0.0598684	0.213795	-0.0873515	0.196233	0.274275	-0.566178	0.0397579	-0.10477	0.433836	-0.068643	0.101134	-0.150471	-0.0355648	-0.0763006	0.126044	-0.205501	0.62829	-0.168941	0.0696644	0.0515785	0.279807	0.0417866	-0.0524361	-0.00777928	0.0670343	-0.331042	0.311623	-0.062358	-0.35023	0.191609	-0.172739	0.0572676	0.214159	0.294201	0.26912	0.1151	0.405068	0.247009	-0.185652	-0.149557	-0.0619328	-0.363482	0.00860944	0.0493541	-0.107778	-0.141871	-0.0811206
18572	ENSP00000363939.2	PPP3R2 protein phosphatase 3 regulatory subunit B, beta	NA	NA	XP_037104660.1	ppp3r2	g_24610_ctg.000083F_975822	-0.0913419	-0.0505738	-0.083128	0.0917972	-0.0498132	0.210806	-0.0959867	0.131845	-0.109604	0.113054	-0.0238384	-0.0819786	-0.106893	0.0837001	0.207146	0.0446327	-0.0239009	-0.0861878	-0.0578875	0.0457087	-0.211767	0.0429277	0.00363596	-0.108562	0.0818246	-0.0140566	-0.18322	-0.138467	-0.137352	-0.0407527	-0.128093	0.0165211	-0.0179401	0.0407407	-0.0545225	-0.00653615	-0.067273	-0.164282	0.0274578	-0.0202427	0.112981	-0.154998	0.0760016	0.106554	0.0295988	0.0386803	-0.18857	-0.0457057	0.0783827	-0.0523828	0.285415	-0.0898777	-0.0854842	-0.0130593	0.0955151	-0.0281606	0.0889506	0.0187231	0.0616217	0.107174	0.0668085	0.0408288	0.0398421	0.0235976	-0.00887408	0.106152	0.0251827	0.0308509	0.0241464	0.0311412	-0.158996	0.120511	0.0159845	0.174034	0.175261	0.108631	0.0283351	-0.153899	0.103131	-0.00232621	-0.156162	-0.0265725	0.0115174	0.122348	-0.212239	-0.147773	0.0531137	0.0149758	0.089087	0.0157813	-0.0729814	0.0896066
18573	ENSP00000497078.1	RAB1A RAB1A, member RAS oncogene family	ENSDARP00000068572.4	rab1aa RAB1A, member RAS oncogene family a	XP_037104635.1	rab1aa	g_26539_ctg.000083F_979192	0.0243452	-0.00976577	0.137575	0.0347583	0.212527	0.882477	-0.472141	0.0711411	0.0638175	-0.236003	-0.278623	-0.10948	-0.275214	0.207798	-0.0389622	-0.351837	0.13331	0.160134	-0.120643	-0.232204	-0.0961934	0.0865618	-0.292094	0.066752	0.134245	-0.000949548	-0.0616698	0.0828897	0.082694	-0.00340153	-0.371682	-0.0986474	-0.170322	0.468795	-0.190762	0.614218	0.100781	-0.117902	0.105786	0.767693	-0.0481275	-0.383564	0.0374311	0.0821087	-0.0749127	-0.130539	-0.600955	-0.00287273	0.0760513	-0.129268	0.131452	-0.171778	-0.165753	-0.205425	0.0983996	-0.219684	0.402931	0.025026	0.0772758	-0.32002	-0.295644	0.100093	0.244736	0.134544	0.146945	-0.0697213	-0.0668499	-0.100571	-0.231149	-0.00805459	-0.220197	0.552614	-0.0429061	-0.114173	-0.153971	0.0296727	-0.0556794	-0.171294	-0.137721	-0.0665164	-0.0613157	0.0180203	0.0165871	-0.0101968	-0.01442	0.00149709	0.867818	-0.0717377	0.0921341	-0.115003	0.353841	0.0610385
18574	ENSP00000349785.3	MAP1LC3C microtubule associated protein 1 light chain 3 gamma	ENSDARP00000131293.3	map1lc3c microtubule-associated protein 1 light chain 3 gamma	XP_037104623.1	map1lc3c	g_11271_ctg.000083F_983492	-0.00379037	-0.185781	-0.17487	0.154737	0.153421	-0.201846	0.693012	0.411712	-0.492593	0.306226	-0.422039	-0.17188	0.459616	-0.383884	-0.320684	-0.00393894	0.371321	0.0371472	-0.0339635	-0.398752	0.302763	-0.509897	-0.238153	-0.556044	0.0804859	-0.0126538	-0.113851	-0.113559	-0.0230785	-0.0757562	0.115814	1.05107	0.217513	0.198307	0.0475325	-0.732499	-0.390943	-0.0231954	-0.236856	-0.332372	0.504193	0.865372	0.065029	0.46428	-0.307112	-0.237348	0.35232	-0.186035	-0.0619105	-0.18651	-0.641355	0.0226841	-0.0319673	-0.0200006	-0.111225	0.037892	-0.327146	-0.289325	0.258683	0.065193	0.100143	0.0220363	-0.0648557	0.200035	-0.231692	0.338758	0.125076	-0.193601	0.519332	-0.0114961	0.0470977	0.0734462	0.300973	-0.177322	0.0989353	-0.314387	0.205472	-0.0128259	-0.0515451	0.257093	0.233003	0.110264	-0.159741	0.245011	0.313386	0.0686541	0.358868	-0.0199376	-0.222258	-0.449633	-0.114547	-0.277253
18575	ENSP00000254977.3	BTBD3 BTB domain containing 3	ENSDARP00000118034.1	btbd3a BTB (POZ) domain containing 3a	XP_037104290.1	btbd3a	g_9906_ctg.000083F_985630	-0.0407074	-0.137341	0.0267205	0.0570621	-0.0824686	-0.116593	0.032073	0.0586276	0.110115	0.0207556	0.121869	-0.155138	0.118497	0.087209	0.00374484	0.171777	0.048593	-0.00817114	0.0189325	-0.0527141	0.203328	0.00480458	0.08473	0.137034	0.0695867	-0.13088	0.17068	-0.221857	-0.0744043	-0.0397156	-0.0485213	-0.107233	0.123495	-0.00186005	0.0585497	-0.0277214	-0.0756192	0.144269	-0.205241	0.00673801	0.0892745	-0.0642268	0.0662885	0.0691741	0.0927875	-0.00393171	0.101672	-0.111599	0.257976	-0.207523	-0.188785	-0.0454022	0.0485574	-0.173855	-0.0514792	0.158035	-0.163266	-0.00287212	-0.0677863	0.111915	-0.134404	0.106724	-0.228263	-0.0242647	0.133	0.13648	0.0479821	-0.200774	0.142263	0.0308011	0.0494638	-0.0398685	-0.0840798	0.0884129	-0.00899075	-0.0859367	-0.0207943	0.0154488	0.131479	0.0449393	-0.158926	0.124352	-0.0243597	0.128226	0.0769321	0.00662665	0.00816917	-0.0459479	-0.116461	-0.0694215	-0.180001	-0.116766
18576	ENSP00000307004.4	APLF aprataxin and PNKP like factor	ENSDARP00000126816.1	zgc:165656 zgc:165656	XP_037104483.1	zgc:165656	g_5505_ctg.000083F_988787	0.0231678	0.28705	-0.0869735	-0.170795	-0.0299632	0.356211	-0.22816	-0.204236	-0.305145	-0.504576	-0.0454117	0.154694	0.16995	0.164957	-0.389498	-0.331152	0.829064	0.159823	-0.019198	-0.193181	0.294686	-0.141676	-0.188118	-0.155026	-0.183463	0.105806	0.50576	-0.0864423	0.232431	0.0954434	0.119167	0.0887496	-0.371749	0.310486	0.134057	0.326895	0.124308	0.0308268	0.144665	0.310432	-0.378174	-0.0840835	-0.0134247	0.260708	-0.219442	-0.0200921	0.114244	0.185664	-0.234949	-0.143512	0.232613	0.0927653	-0.00670335	-0.140007	0.260612	-0.0252649	0.249643	-0.0812916	-0.131286	-0.357551	-0.308169	-0.295204	0.0725497	0.0597276	-0.234801	-0.45268	0.131404	0.16001	-0.440856	0.23137	0.198076	0.22301	0.00263395	-0.489687	-0.264186	0.109707	-0.0729843	0.0899344	-0.424029	-0.2598	0.233191	0.125189	-0.114359	-0.200555	0.347539	0.187581	0.375253	-0.0485173	0.106842	-0.197858	0.294828	-0.0394953
18577	ENSP00000355566.4	TOMM20 translocase of outer mitochondrial membrane 20	ENSDARP00000130577.1	tomm20b translocase of outer mitochondrial membrane 20b	XP_037104694.1	tomm20b	g_6601_ctg.000083F_991899	0.0786966	-0.117071	-0.027573	0.0528087	-0.036172	-0.121528	0.0522827	0.136111	0.0939747	0.277957	0.0627163	-0.170787	-0.154204	-0.0413337	0.113383	0.055171	-3.99841e-05	-0.0360175	-0.0977125	-0.0368515	0.0580559	0.0650053	0.153335	0.160283	0.100953	-0.195	-0.123068	-0.162344	-0.17379	-0.0637689	0.0140443	-0.0845039	0.0918463	0.106553	-0.0807188	0.0724877	-0.120161	0.0226123	-0.168928	0.019126	0.159568	-0.0314723	0.0713133	0.0277294	0.104456	-0.01197	-0.140431	-0.0197245	0.138928	-0.0822903	-0.422197	-0.0595569	0.0774755	-0.150724	-0.190479	0.0596635	-0.0986376	0.0153865	0.0222873	0.116642	0.194092	0.0780786	-0.0525603	-0.0233531	0.237571	0.165394	-0.103291	-0.0556491	0.164114	-0.176226	0.0777509	0.00380226	0.0505212	0.190116	0.12239	-0.13164	0.088598	0.151566	-0.0993633	0.0344562	-0.0910273	0.0064655	0.172741	0.09853	-0.202572	-0.0944456	-0.0632516	0.174768	-0.11231	-0.0281512	-0.0195536	-0.119356
18579	ENSP00000386913.2	AFTPH aftiphilin	ENSDARP00000117101.1	aftpha aftiphilin a	XP_037104119.1	aftpha	g_2535_ctg.000083F_995311	-0.172512	-0.136947	0.382423	0.0267004	0.0505121	0.266034	-0.0180906	0.203366	0.28117	0.298582	0.341691	-0.194953	-0.306602	-0.0797357	-0.000261228	0.21105	0.0239819	-0.112296	-0.126487	-0.151837	0.180568	0.294035	0.285606	0.437869	-0.0458573	-0.218234	-0.0738791	0.0843486	-0.343555	-0.11589	-0.1255	-0.121769	0.370025	-0.0757485	-0.17974	0.13392	-0.0816324	0.0368136	-0.250049	0.0687853	0.267846	-0.211328	-0.133519	-0.0849214	0.417125	0.121138	-0.389765	-0.160462	0.433159	-0.194412	0.0664002	-0.257567	-0.0986616	-0.15677	-0.275125	0.0291056	-0.0473056	-0.22215	0.118432	0.129304	0.317441	-0.0132222	-0.292175	-0.0479264	0.350972	0.399481	-0.258944	-0.378242	0.24679	-0.20962	-0.207577	-0.167839	0.0564459	0.198512	0.157135	-0.0500756	-0.0356816	-0.055542	0.175342	0.00705519	-0.146466	-0.0198748	0.0148835	0.417101	-0.172049	-0.128317	0.235032	-0.310948	-0.297514	-0.066333	-0.111763	-0.00250794
18580	NA	NA	NA	NA	XP_037104488.1	XP_037104488.1	g_10245_ctg.000083F_999870	-0.0645543	0.987225	-0.376576	0.538645	-1.092	1.03247	-0.449398	0.28897	0.386375	0.586248	0.693206	-0.380141	1.20442	1.39807	-0.169961	0.698125	-0.0152673	0.00713669	-0.632409	0.237206	0.486189	0.31497	0.602429	1.44107	-2.3906	0.674784	-0.341956	0.0161394	-0.183831	0.260959	-0.69356	0.20646	-0.178867	1.58536	-0.103061	0.908741	-0.144193	0.523844	-0.234185	-1.11148	0.618235	-0.161252	-0.199823	-0.0974927	-0.0188157	-0.184196	-0.0669902	0.893796	0.635559	-1.35681	-1.2224	0.601024	-0.38688	0.227195	0.349819	-1.48103	-0.28835	-2.3421	-0.815281	0.171327	0.332411	0.591842	-2.47857	0.887764	-0.435526	0.0984155	-0.304933	-0.336274	0.666376	0.318585	0.0145327	0.492189	-1.87051	0.124192	0.762262	-0.654934	-0.178499	-0.199023	0.0121117	0.463978	-2.54048	0.580299	0.561971	0.673782	-1.89415	0.0127872	-0.752816	2.02472	-0.470303	0.511698	1.20111	0.392448
18581	ENSP00000437325.1	NDUFAF5 NADH:ubiquinone oxidoreductase complex assembly factor 5	ENSDARP00000113500.2	ndufaf5 NADH:ubiquinone oxidoreductase complex assembly factor 5	XP_037104456.1	ndufaf5	g_9974_ctg.000083F_1002002	0.0338981	-0.0458268	0.0579269	-0.00648218	0.0990864	0.0289423	0.065454	0.0894561	0.0189016	0.300471	0.0703327	0.0014482	0.00910022	-0.219217	0.0715086	0.10204	-0.0298643	-0.143357	0.0985924	-0.0436542	0.0903043	0.0744303	0.256001	0.150098	-0.0763106	-0.088947	-0.00328058	-0.25798	-0.215383	-0.0178809	0.0316152	0.136186	0.0220703	-0.101221	-0.0614307	-0.0717054	-0.040358	-0.0354933	-0.181104	-0.0980999	0.0926268	-0.00276166	-0.0387709	-0.115727	0.17556	0.00925239	-0.0217684	0.0118976	0.0724323	-0.117898	-0.102948	-0.119267	0.0923705	-0.188184	-0.0371704	0.131069	-0.0583051	0.032373	-0.0316974	0.0305159	0.180281	-0.0217228	-0.0656224	-0.00598715	0.195871	0.196915	0.0434719	-0.0867329	0.104102	-0.0780993	0.035755	-0.0702326	-0.0287803	0.191384	-0.0107127	-0.161765	0.140642	0.131493	-0.0334209	-0.0192857	0.013551	0.0877682	0.101019	0.105156	-0.0654477	-0.163293	-0.0906737	-0.117484	-0.158139	-0.100782	-0.127345	-0.00575208
18582	ENSP00000455172.1	GAS8 growth arrest specific 8	ENSDARP00000135402.1	gas8 growth arrest-specific 8	XP_037104333.1	gas8	g_12707_ctg.000083F_1005261	0.197736	-0.131128	-0.312261	0.310515	-0.0515035	0.00452316	-0.179014	-0.22168	-0.276873	-0.20408	-0.275185	-0.183203	0.0407731	0.0034611	-0.45893	-0.142431	0.496684	0.127482	-0.0806928	-0.394193	-0.214451	-0.208018	0.0156613	0.0684673	-0.211172	0.534588	0.112886	-0.129219	0.595244	-0.273664	-0.078723	-0.285974	0.146089	-0.0501484	0.064537	0.310436	-0.196257	-0.27557	0.386402	-0.451155	-0.538991	-0.125164	0.20701	0.473679	-0.015513	-0.257314	-0.359001	0.517725	0.0514609	-0.132374	0.333107	0.0498175	-0.44075	0.386011	0.394631	-0.227773	0.627146	-0.182795	0.244734	-0.221547	-0.104544	-0.0473978	0.301935	0.248253	0.102003	0.0403462	-0.0993505	-0.328959	0.0711084	-0.117723	-0.168044	0.465318	0.0207846	-0.155069	-0.0669409	0.145747	0.226419	-0.224795	0.0731018	-0.205553	-0.0239755	-0.0719886	0.153017	-0.396605	0.232796	0.489673	-0.0521375	0.323664	0.248028	-0.157164	0.629072	-0.465075
18583	ENSP00000347076.2	KIF16B kinesin family member 16B	ENSDARP00000136451.1	kif16ba kinesin family member 16Ba	XP_037103969.1	kif16ba	g_22763_ctg.000083F_1008152	-0.11093	0.186719	0.0392235	-0.0179302	0.321188	0.685886	-0.420341	0.0506683	0.0581097	0.0582626	-0.0737785	-0.0961551	-0.213558	-0.0262475	-0.270048	-0.128185	0.539236	-0.0629497	-0.0998732	-0.284621	-0.103484	0.336806	0.119886	0.121103	-0.0135472	-0.110963	-0.0536601	0.30378	-0.128459	-0.0458484	-0.269688	-0.293998	0.052787	0.221472	-0.259167	0.608788	-0.00887971	0.0159384	-0.045157	0.564679	-0.184821	-0.306282	-0.235149	-0.102106	0.0435414	0.115403	-0.527751	0.0866992	0.325159	-0.092361	0.194858	-0.352313	-0.167485	-0.204991	-0.0586783	-0.239375	0.149228	-0.128729	0.172102	-0.199021	0.0699323	0.170394	-0.190993	0.0114291	0.224991	0.243778	-0.0260494	-0.224585	0.069097	-0.126288	-0.285811	0.0491302	-0.0849271	0.0553456	0.0965835	0.0466379	0.120513	-0.165663	0.176278	-0.00802013	-0.116383	0.0108627	-0.194852	0.154094	0.0316688	-0.0864985	0.687631	-0.165504	-0.217146	-0.146439	0.381484	0.00431632
18584	ENSP00000367178.5	SNRPB2 small nuclear ribonucleoprotein polypeptide B2	ENSDARP00000057600.4	snrpb2 small nuclear ribonucleoprotein polypeptide B2	XP_037104601.1	snrpb2	g_21932_ctg.000083F_1015815	-0.123474	-0.116103	0.108936	0.054664	-0.155032	-0.499887	0.341015	0.21577	0.217587	0.392082	0.582094	-0.183989	-0.299208	-0.0360635	0.12577	0.333801	-0.442815	-0.289088	-0.516916	0.0370444	0.296142	0.0555381	0.334502	0.365042	0.0284437	-0.385174	-0.238273	-0.100813	-0.57735	-0.324323	0.200331	-0.149304	0.381988	0.169919	-0.155634	-0.153802	-0.275823	0.14886	-0.399548	-0.180462	0.570257	-0.0513637	0.415762	-0.227627	0.350093	0.0675837	-0.166668	-0.0563556	0.455736	-0.257955	-0.258596	-0.139667	0.1031	-0.487665	-0.337246	0.480796	-0.434453	0.0686525	-0.0606605	0.396868	0.449621	0.452578	-0.217402	-0.11435	0.241322	0.37421	-0.376964	-0.408198	0.407333	-0.329163	0.0333423	-0.200733	0.217035	0.409851	0.0727238	-0.0513043	0.174726	0.177257	0.137923	-0.0429321	-0.122144	0.131123	0.196965	0.539016	-0.157214	-0.0437862	-0.264496	-0.293897	-0.410182	0.0742674	-0.273048	-0.000517895
18585	ENSP00000497510.1	MKKS MKKS centrosomal shuttling protein	NA	NA	NA	mkks	g_8289_ctg.000083F_1020476	0.031935	-0.0766047	0.0285811	0.0484691	0.00969841	0.144115	0.083406	0.111013	0.128855	0.435959	0.113471	-0.0586796	-0.296122	-0.182633	0.0953902	0.208181	0.00532545	-0.273499	-0.0341625	0.055129	0.0980781	0.0308958	0.190608	0.35587	-0.0930773	-0.1072	0.109887	-0.264374	-0.309245	0.0335068	0.040164	0.0533802	-0.132017	0.00462186	-0.142199	0.129182	-0.0504699	-0.0805223	-0.181336	0.236239	0.258379	0.0447576	0.0436227	0.10214	0.308693	-0.154948	-0.325423	-0.014156	0.314108	-0.060277	-0.233934	-0.276392	0.0124259	-0.152724	-0.275374	-0.00177265	0.109673	-0.0165806	-0.150629	0.0478104	0.326603	0.124167	0.00480876	0.0290332	0.216918	-0.00916301	-0.0941068	0.030213	0.186054	-0.184437	-0.0226723	-0.3751	0.0245371	0.334116	0.026482	-0.123827	-0.0525314	0.044354	-0.108729	0.0218383	-0.227731	0.00157041	0.0884965	0.118756	0.0535129	-0.203898	0.325176	-0.2106	-0.278002	0.0784658	-0.252954	0.0294343
18586	ENSP00000477297.2	MKKS MKKS centrosomal shuttling protein	NA	NA	NA	mkks	g_9433_ctg.000083F_1020880	0.0248845	-0.0283826	-0.021522	0.153083	0.0141101	0.198707	-0.0527602	0.0859437	0.151835	0.417484	0.146754	-0.00810728	-0.371754	-0.162481	0.0886614	0.224099	0.124518	-0.336282	-0.0557245	0.098696	0.0433314	0.0260934	0.202631	0.343116	-0.10178	-0.143286	0.0996044	-0.25013	-0.278399	0.0255918	0.0752973	0.00102839	-0.1314	0.0728844	-0.155116	0.164414	-0.0242303	-0.126405	-0.171191	0.278973	0.245131	0.00585231	-0.0108432	0.0459978	0.275812	-0.0971694	-0.418974	0.00332697	0.325979	-0.0615888	-0.235954	-0.308622	0.00454539	-0.133783	-0.304242	-0.0825808	0.0539549	0.0437369	-0.0898651	0.0112041	0.311503	0.275541	-0.0482279	-0.0386714	0.212332	-0.014879	-0.144469	0.00816493	0.18439	-0.134473	-0.0826463	-0.33599	0.117358	0.326929	0.0388376	-0.0529083	-0.0553145	-0.0113199	-0.0866996	0.0412941	-0.250274	0.0153904	0.0385631	0.195991	-0.0337261	-0.230846	0.336851	-0.202451	-0.288606	0.0721597	-0.137488	0.0589773
18587	ENSP00000244496.5	RRP36 ribosomal RNA processing 36	ENSDARP00000045681.6	rrp36 ribosomal RNA processing 36	XP_037104500.1	rrp36	g_9145_ctg.000083F_1021558	0.160548	-0.0760702	0.172726	-0.106964	-0.251423	-0.096268	0.276598	-0.0818265	0.10343	0.35639	0.49799	-0.311884	-0.0210519	-0.174646	-0.0421967	0.0624723	-0.39284	-0.0646396	-0.0637244	-0.0674932	0.418455	0.0310765	0.0824572	0.42459	-0.281526	-0.0752969	0.0247186	-0.313664	-0.296862	-0.123488	0.0552904	-0.0330435	0.403691	0.265257	-0.178743	-0.193933	-0.232083	0.268297	-0.522533	-0.494458	0.389014	0.0207528	0.359671	-0.0422332	-0.0329474	-0.0527449	-0.173917	-0.109469	0.194203	-0.303341	0.633664	-0.00893756	0.0851506	-0.182793	0.0197157	0.415596	-0.260036	-0.0114364	0.183235	0.0575497	0.192862	0.406678	-0.169312	-0.150821	0.194506	0.355249	-0.103462	-0.18987	0.243293	-0.302096	0.0932308	-0.0527139	-0.1028	0.12035	-0.0900783	-0.160179	-0.0912822	0.579295	0.07777	-0.0435039	-0.21415	-0.0212549	0.431302	0.466201	-0.229577	-0.0620677	-0.462773	-0.0140234	-0.309643	-0.284324	-0.284409	-0.110423
18588	ENSP00000304893.7	GTPBP2 GTP binding protein 2	ENSDARP00000132943.2	gtpbp2b GTP binding protein 2b	XP_037104221.1	gtpbp2b	g_9738_ctg.000083F_1024632	0.270935	0.155358	-0.194343	-0.159068	0.296473	0.0984695	0.153226	-0.28033	-0.239493	-0.206072	-0.608617	-0.115352	-0.261275	0.316623	0.139917	0.129128	0.593378	0.0134829	-0.00124977	-0.22461	-0.293503	-0.113864	0.21407	-0.0367494	-0.232234	0.38654	-0.270808	0.110321	0.24405	0.0453974	-0.0999307	-0.22078	-0.334369	-0.153262	0.0500846	-0.0824629	-0.139317	0.0268678	-0.085464	0.121525	-0.338888	-0.1312	-0.66254	0.0550022	-0.252851	-0.337386	0.0203645	-0.087665	-0.0354545	0.291324	0.50443	-0.172569	0.113433	0.20094	0.159606	-0.13354	0.462422	-0.0496441	-0.220456	-0.11687	-0.20481	0.0657414	0.164087	0.0286019	0.367777	0.117166	-0.132498	0.0401713	-0.25523	0.338466	-0.152119	0.31368	-0.239103	-0.296486	0.151011	0.167213	0.184808	0.0158091	0.159016	0.0936525	0.262967	0.526821	0.160626	-0.444738	-0.000743519	-0.0268991	0.318511	-0.126543	0.340192	-0.2734	0.178376	-0.123273
18590	ENSP00000346635.5	ERO1B endoplasmic reticulum oxidoreductase 1 beta	ENSDARP00000139494.1	ero1b endoplasmic reticulum oxidoreductase beta	XP_037104268.1	ero1b	g_10842_ctg.000083F_1028830	0.358957	-0.000601798	0.176504	-0.0427704	-0.13183	-0.179253	0.140252	-0.182557	0.141795	0.205334	0.158832	-0.0926979	0.00701748	-0.159137	-0.318652	-0.0646019	0.203335	-0.0130848	-0.0546782	-0.132333	0.718999	-0.211998	0.00852287	0.48238	-0.0512629	-0.142356	0.10453	-0.125785	-0.44688	-0.116312	0.0174443	-0.0200607	0.0956067	-0.0482974	-0.10028	-0.0528202	-0.0927261	0.269236	-0.0595093	-0.113127	0.331972	0.289575	0.205121	0.0732149	0.182778	-0.0100115	-0.151364	0.0302445	0.191607	-0.215182	0.105098	-0.159792	0.0354474	-0.306777	-0.297688	0.31976	0.07017	-0.0178771	0.0683738	0.00578825	-0.0822338	-0.0129283	-0.330352	-0.15721	0.282486	-0.070687	-0.24894	-0.1121	0.0776704	-0.253888	0.181224	-0.174291	0.0695238	0.116569	-0.0460506	0.0272949	-0.0881277	0.444149	0.0394161	0.0330802	0.0525555	-0.330953	0.575798	0.303005	-0.00874318	-0.307862	-0.0329233	-0.228219	-0.185292	0.103083	-0.114605	-0.406038
18591	ENSP00000494646.1	TBCE tubulin folding cofactor E	ENSDARP00000138413.1	tbce tubulin folding cofactor E	XP_037104237.1	tbce	g_9227_ctg.000083F_1034373	-0.0725562	-0.151468	0.0533864	0.0291697	0.0185895	0.318779	-0.417827	-0.0466849	0.0931779	-0.0386246	-0.0163343	0.0918367	-0.175975	0.0414251	0.0686189	0.0739806	0.174093	-0.087207	0.0250483	-0.0970755	-0.0939977	0.0615082	0.0681039	-0.0107161	0.050776	-0.188337	-0.195383	0.0595432	-0.111627	-0.147818	-0.00121451	-0.054897	-0.0414638	0.303985	-0.0675553	0.123821	-0.00354346	-0.0636015	0.283522	0.217856	0.022132	-0.121796	0.0782748	-0.279938	0.0858524	-0.102711	-0.430938	0.0469226	0.260371	-0.175216	-0.0548004	-0.205534	0.188919	-0.146451	0.0787997	-0.0666914	-0.107577	-0.0683053	0.216621	0.0701494	-0.0753814	0.189765	0.0430788	0.149068	-0.0129077	0.154593	-0.00979084	-0.261837	0.057995	-0.0286817	0.00464277	0.0663851	0.00413563	0.00480418	0.010276	-0.078683	0.224304	-0.0959231	-0.144244	0.0248347	0.177733	-0.25422	0.169672	0.100217	-0.242209	-0.0132418	0.438689	0.264793	-0.127463	-0.172893	0.166306	-0.0952149
18592	ENSP00000400000.1	RBM34 RNA binding motif protein 34	ENSDARP00000135152.1	rbm34 RNA binding motif protein 34	XP_037104481.1	rbm34	g_18845_ctg.000083F_1038134	-0.596922	-0.0102966	-0.0780941	0.159939	-0.0452121	0.203133	-0.516174	0.245748	-0.0192188	0.182405	0.227683	0.0673835	-0.146341	0.0453307	0.0799276	0.0298318	-0.024358	0.0751267	-0.153793	-0.134354	-0.180561	0.0848638	0.0549975	0.125827	0.138216	-0.165195	0.000639593	-0.0513559	-0.0662464	-0.152978	0.108195	-0.0630577	-0.0181456	0.277331	-0.122881	0.255217	0.174917	-0.291959	0.0267984	0.0764365	0.451316	-0.0496737	0.300106	-0.0126406	0.0250962	-0.173871	-0.693893	0.205605	0.191698	-0.0468545	0.645991	-0.0185106	-0.108937	-0.419101	0.308761	0.108826	-0.022313	0.209255	-0.367381	-0.0138203	0.310027	0.309955	-0.0493586	-0.121383	-0.0403679	-0.20118	-0.305643	-0.15906	0.0404049	-0.0545875	0.0382179	0.348242	0.0583632	0.200514	-0.216633	-0.0408736	-0.0480428	-0.301609	-0.220426	-0.225833	-0.0276514	-0.0423278	-0.102361	0.162446	-0.0487188	0.0966699	0.326616	0.0510922	-0.0412243	-0.0806081	0.0484115	0.0144678
18593	ENSP00000363981.3	PGAP4 post-GPI attachment to proteins GalNAc transferase 4	ENSDARP00000082342.4	pgap4 post-GPI attachment to proteins GalNAc transferase 4	XP_037102495.1	pgap4	g_2247_ctg.000083F_1041227	0.0941051	0.153224	-0.18282	-0.246428	0.108643	0.479459	0.0966288	0.143225	0.015465	-0.123291	-0.0005386	-0.0576619	-0.170268	0.355115	-0.136045	-0.199177	-0.105789	0.23154	0.305975	-0.390849	0.293659	0.0805981	0.194717	-0.0835989	-0.108662	0.074422	0.370105	-0.126992	0.227101	0.196408	0.0211088	-0.0970624	-0.0301164	-0.375719	0.180098	0.0595456	0.262353	0.370756	0.0511419	0.109401	-0.109091	-0.174882	-0.494792	-0.0489885	0.198242	-0.184897	-0.0287574	0.140675	-0.0234526	0.23058	-0.452805	-0.148082	-0.150905	0.137427	0.0408698	-0.0998235	0.190127	-0.354229	-0.163579	-0.12411	-0.0918746	-0.314927	0.146782	0.0770743	0.255245	0.0624902	0.0197613	-0.321665	-0.162295	-0.0558701	-0.0585336	0.262444	-0.185648	-0.287972	-0.123079	-0.536386	-0.452386	-0.0395226	0.0988788	-0.0636436	0.123355	0.295533	0.420612	0.195108	0.379241	0.310702	0.362667	0.0787147	-0.251025	-0.23081	0.116802	-0.449072
18594	NA	NA	ENSDARP00000098968.2	tpcn3 two pore segment channel 3	XP_037102565.1	tpcn3	g_18266_ctg.000083F_1044739	-0.0301932	-0.0402824	-0.450914	-0.103847	-0.306416	-0.341722	0.107724	0.328802	-0.529402	-0.172806	-0.384007	-0.148226	0.285738	0.0513972	-0.0700233	0.147491	0.542159	-0.181206	-0.0389984	-0.0739532	0.0876287	-0.208538	-0.134018	-0.236538	-0.252364	0.0802037	-0.17884	-0.00642892	0.247962	0.322183	0.343957	0.204114	-0.070536	-0.342054	0.349018	-0.404737	-0.0321564	0.152633	-0.0707478	-0.426663	0.279253	0.125512	0.100105	-0.0243713	-0.097268	0.133065	0.300946	0.0755692	0.0394524	0.232941	-0.475765	0.234271	-0.0429134	0.0814659	0.338459	0.501937	-0.119693	-0.148793	0.0178543	0.0667992	0.240275	0.0581998	0.126673	0.271952	-0.304726	0.166156	0.102586	0.166336	0.0930309	0.210297	0.253264	0.115416	-0.0850371	0.036983	-0.0363454	-0.290845	-0.091853	0.0982936	-0.204517	-0.210871	-0.0636468	0.288013	0.0537632	-0.3598	-0.0310438	0.0121134	-0.0421186	0.370511	0.169492	-0.178753	-0.225076	-0.342937
18595	ENSP00000259750.4	TTBK1 tau tubulin kinase 1	ENSDARP00000127554.1	ttbk1b tau tubulin kinase 1b	XP_037102472.1	ttbk1b	g_17982_ctg.000083F_1052033	0.0245054	0.152951	-0.00960251	-0.0138233	0.246949	-0.108607	0.0742855	0.0551799	-0.0337999	0.0964846	0.058412	0.0459353	-0.0562689	-0.274503	-0.0543224	0.179037	0.878281	-0.139926	0.0349232	0.24924	-0.0344075	0.0192313	0.297503	-0.0694306	-0.141798	-0.00959891	-0.243578	-0.0487585	-0.0109034	0.135276	0.108428	-0.177235	-0.0780963	0.087192	0.0798649	-0.365521	0.121792	-0.149849	-0.273241	-0.226755	-0.465215	-0.0099738	-0.110695	-0.0556987	-0.150846	0.0288871	0.243202	-0.201247	0.102351	-0.0840753	-0.526867	-0.412284	0.0775879	0.262055	-0.184923	-0.0690111	-0.0615851	0.0478442	0.0946639	0.0195558	-0.000770237	0.489207	-0.0790969	-0.0991995	0.323697	0.304724	-0.176153	-0.190913	0.206542	-0.0424521	-0.236254	-0.0996889	0.0272715	-0.0848152	0.0443338	0.18184	0.292605	-0.017921	0.196925	0.428527	-0.347911	-0.013186	-1.9713e-05	0.105522	-0.0667098	-0.212618	-0.172998	-0.00716167	0.0210963	-0.0342023	0.247779	0.0428314
18596	ENSP00000259750.4	TTBK1 tau tubulin kinase 1	ENSDARP00000127554.1	ttbk1b tau tubulin kinase 1b	NA	ttbk1b	g_19033_ctg.000083F_1056339	0.0926202	0.0768692	-0.186958	-0.0366284	0.199328	-0.0947835	0.115626	-0.00709631	-0.0232627	-0.0254535	-0.181364	-0.0963645	0.104333	-0.158212	-0.107578	0.0470285	0.307192	-0.0376626	0.080019	0.0892549	-0.0845629	0.0424182	0.275058	-0.122793	0.0604166	-0.0406707	-0.186903	0.152038	0.0721175	0.0783295	0.00455597	-0.0837364	-0.107866	0.10577	0.168638	-0.338133	-0.0858585	-0.100071	-0.0616824	-0.300167	-0.0837022	0.063152	-0.22085	0.0215473	-0.0372055	-0.0784224	0.318211	-0.060344	0.0865485	0.028429	-0.17965	-0.117184	-0.107774	0.27713	-0.0632544	-0.133061	-0.111094	0.107244	-0.000418061	0.0675229	-0.0649643	-0.0617083	-0.0683903	-0.120898	0.178868	0.267218	-0.0035034	-0.093787	0.0295391	-0.0883774	-0.073241	-0.072973	0.0163222	0.100229	0.0635064	0.0989924	0.124803	-0.0109991	0.0867785	0.329877	0.0438698	0.0164595	0.0143176	0.0351682	-0.193884	-0.172244	-0.101465	-0.0126851	0.0719506	-0.0167496	0.219605	0.0777334
18598	ENSP00000303511.8	PEX6 peroxisomal biogenesis factor 6	ENSDARP00000113607.2	pex6 peroxisomal biogenesis factor 6	XP_037102484.1	pex6	g_16411_ctg.000083F_1064868	-0.0452003	-0.0375177	0.0251236	0.0281977	0.179284	0.366794	-0.192002	0.287905	0.0979705	0.173553	0.110933	-0.226788	-0.191431	-0.0939093	-0.0822412	-0.0552876	0.423055	-0.0377159	-0.00103542	-0.286043	0.190057	0.335584	0.283701	0.249603	-0.138579	-0.131908	-0.0127069	0.293811	-0.123742	0.0638158	0.0836418	-0.133462	-0.0148533	-0.0860685	-0.0377885	0.260699	-0.106828	-0.0768168	-0.202567	0.107921	-0.178353	-0.177914	-0.208343	-0.00817879	0.151035	0.0159933	-0.399365	0.0824483	0.307804	-0.0986929	0.0689563	-0.330692	-0.162061	-0.0303145	-0.107425	-0.200849	0.048341	-0.0212654	0.0616979	-0.111592	0.180157	0.0410702	-0.154922	-0.0671478	0.344836	0.267929	-0.222509	-0.30795	0.0166408	-0.231205	-0.0893485	0.103751	-0.0762283	0.00165981	0.163519	-0.144256	0.0725755	-0.042848	0.11907	0.0111039	-0.0239197	0.0239424	0.0242733	0.202144	0.00164211	-0.124553	0.349705	0.0463921	-0.331553	0.00135535	0.0320732	-0.135792
18600	ENSP00000460439.2	EIF4A3 eukaryotic translation initiation factor 4A3	ENSDARP00000135974.1	eif4a3 eukaryotic translation initiation factor 4A3	XP_037102652.1	eif4a3	g_8795_ctg.000083F_1072869	-0.40296	0.166816	0.137524	0.0160805	0.0190043	0.334867	-0.235655	0.147614	-0.189628	-0.259319	-0.259207	0.123639	-0.0742888	0.199242	-0.180675	-0.182795	-0.117594	0.117628	0.0563657	-0.225035	-0.251534	0.105071	-0.335745	-0.315579	0.0915684	0.116598	0.195267	-0.13366	0.2345	0.104624	-0.0628744	0.0619121	-0.295934	0.0127503	0.0872652	0.288523	0.0941688	0.088728	0.213147	0.276695	-0.0900921	-0.106168	0.139235	0.212286	-0.139506	-0.0214201	-0.00819823	0.160479	-0.15968	0.240368	0.230365	-0.00347331	-0.100823	0.0592559	0.185893	-0.0485512	0.427802	0.0783295	-0.036115	-0.123631	-0.222969	-0.242069	0.205015	0.103031	-0.491117	-0.243506	0.0120055	0.113075	-0.0863238	0.129301	0.00393778	0.191434	-0.0209139	-0.143227	-0.337356	-0.0931653	-0.0401834	-0.334981	-0.318969	0.0823294	0.0370367	0.139794	-0.149513	-0.0840885	0.157048	0.0621685	0.378315	0.0775213	0.201876	0.053233	0.124243	0.073544
18601	NA	NA	ENSDARP00000141664.1	soul4 heme-binding protein soul4	XP_037102684.1	soul4	g_22484_ctg.000083F_1076284	0.0957845	-0.157201	0.106876	0.175703	0.300978	0.0185521	-0.0146954	0.136009	-0.0661501	-0.0159966	-0.0106697	-0.16804	-0.25482	-0.055282	-0.0900083	0.0105371	0.440717	0.0577274	0.00769002	-0.173877	-0.066236	0.238769	0.334547	0.199741	-0.162063	0.192722	-0.111074	0.274757	0.131589	-0.0498985	-0.208046	-0.29638	0.0755634	-0.314795	0.0119427	0.024838	0.0300734	-0.0242685	-0.231886	-0.0547466	-0.364305	-0.128135	-0.423753	-0.160148	0.106795	0.289254	-0.0157916	0.0425538	0.330278	-0.00853096	0.11871	-0.146674	-0.0784235	-0.0349525	-0.124463	-0.117908	0.111235	-0.164039	0.214654	0.0971126	0.0680113	-0.171891	-0.073234	-0.173977	0.532358	0.628703	-0.126926	-0.160339	0.132038	-0.279965	-0.147683	0.153002	-0.202443	-0.133223	0.217634	-0.413933	0.117489	-0.0621036	0.378272	0.0297603	0.0675921	0.110926	0.193765	-0.05775	0.113971	0.043343	0.0408122	0.0199775	-0.347315	-0.290534	-0.021117	-0.0676757
18603	ENSP00000281961.2	TMEM178A transmembrane protein 178A	ENSDARP00000027372.8	tmem178 transmembrane protein 178	XP_037102664.1	tmem178	nbis-gene-1069_ctg.000083F_1081915	0.276027	-0.00371701	-0.232619	-0.0763904	0.215011	-0.0772585	0.360064	-0.0544572	0.0320002	0.119485	-0.140234	-0.181502	0.0765894	-0.081744	0.199799	0.144642	0.20369	-0.077972	0.129079	-0.03956	0.166596	-0.0152642	0.1517	-0.113509	-0.273765	0.120751	-0.172044	-0.191102	-0.0230053	0.0970322	0.149885	0.147434	-0.117101	-0.266782	0.0617485	-0.433236	0.0598898	-0.0699282	-0.286992	-0.205323	-0.164941	0.203539	-0.273148	-0.124227	-0.203612	-0.0943072	0.0451642	-0.115111	0.152813	0.129266	-0.500304	0.043902	0.186813	0.319878	-0.126115	0.137201	-0.0800751	0.0324363	0.236085	0.0138382	-0.0783088	0.166714	0.0398758	-0.10623	0.34964	0.289603	0.0881238	-0.152794	-0.00184818	-0.179029	-0.207812	-0.00294827	0.079056	-0.213072	0.126878	0.0125021	0.150485	0.222388	0.151384	0.10486	0.0314371	0.294305	0.228665	-0.175614	-0.142218	-0.291635	-0.14003	0.172547	-0.0627757	-0.137318	-0.00749507	-0.00634692
18604	ENSP00000509424.1	SOS1 SOS Ras/Rac guanine nucleotide exchange factor 1	NA	NA	XP_037102549.1	sos1	nbis-gene-1070_ctg.000083F_1085412	0.134943	0.110865	0.0588442	-0.0353178	0.036739	-0.108142	0.0576019	0.123177	0.16138	0.18296	0.0463878	-0.188732	-0.0630865	-0.189442	0.0975542	0.39161	0.503399	-0.129179	0.0373355	0.112085	-0.0159472	-0.0858851	0.153498	-0.182354	-0.0972194	0.10122	-0.267985	-0.0525511	-0.0228076	-0.0527538	0.0252241	-0.112706	0.0428973	-0.00646619	0.00133263	-0.35466	-0.0720793	-0.0696421	-0.111361	-0.203252	-0.071235	0.174434	-0.0795104	-0.100905	0.161055	0.101652	0.114198	-0.191716	0.0252225	0.061217	-0.33884	-0.0628175	0.00595975	0.00593582	-0.137892	-0.067155	-0.205508	-0.00888894	0.148471	0.0872279	0.566591	0.542848	-0.108707	-0.144554	0.0264318	0.224057	0.0612159	-0.139345	0.147596	0.01389	-0.20323	-0.101775	0.084439	0.0977944	0.0665691	0.0341286	0.0638587	-0.0797923	0.0574333	0.01694	-0.045832	-0.0109302	0.0301737	-0.0896696	-0.200714	-0.299143	-0.251175	-0.0810955	-0.0535572	0.0240986	-0.056488	0.229552
18605	ENSP00000281950.2	GEMIN6 gem nuclear organelle associated protein 6	ENSDARP00000142266.1	gemin6 gem (nuclear organelle) associated protein 6	XP_037102725.1	gemin6	g_19808_ctg.000083F_1091791	0.184477	-0.107304	0.0325879	-0.0510861	0.0605395	0.0881837	0.383803	0.370887	0.337685	0.427162	0.332872	-0.404454	-0.472393	-0.223347	0.126917	0.340608	-0.217168	-0.206207	-0.108238	0.0411315	0.279734	0.317323	0.533762	0.50893	-0.182679	-0.423259	-0.165405	0.312061	-0.470469	-0.146139	-0.203487	-0.141588	0.38678	-0.0454339	-0.19173	-0.148206	-0.327235	0.0879877	-0.372078	-0.104618	0.193842	-0.373691	0.169722	-0.33115	0.607214	0.276175	-0.284816	-0.240771	0.617458	-0.549514	-0.317703	-0.416069	0.20614	-0.130999	-0.363273	0.0254132	-0.287291	0.161671	0.446192	0.169353	0.556879	0.206656	-0.328892	-0.178353	0.614062	0.509284	-0.54399	-0.62215	0.477477	-0.359124	-0.367185	-0.193615	0.201448	0.419374	0.351751	0.0224082	0.125591	0.108898	0.384149	-0.161276	-0.317653	-0.220834	0.0450579	0.477594	-0.23131	-0.179644	0.194315	-0.327063	-0.468301	-0.220657	-0.081467	0.0877574
18606	ENSP00000244571.4	AARS2 alanyl-tRNA synthetase 2, mitochondrial	ENSDARP00000113382.1	aars2 alanyl-tRNA synthetase 2, mitochondrial (putative)	XP_037102536.1	aars2	g_933_ctg.000083F_1093682	-0.209408	0.0117431	-0.0848411	0.0155239	0.203406	0.642014	-0.487242	0.0290144	0.0637103	0.00158993	0.071112	0.086471	-0.158892	0.0337534	-0.138995	-0.101086	0.175601	-0.0776597	-0.160766	-0.32873	-0.0339687	0.350226	-0.0179088	-0.119499	0.0126905	-0.21209	-0.148966	0.256518	-0.141409	-0.0406571	0.0721565	0.34518	-0.131768	0.138326	-0.256678	0.337925	0.061882	0.146964	0.115773	0.222012	0.0168379	0.00463268	0.0101746	-0.0110374	0.000763209	-0.0987194	-0.525088	0.210169	0.0464669	-0.0867134	0.259695	-0.286232	-0.0180705	-0.281006	-0.0899275	0.0594328	-0.033364	-0.13251	0.056675	-0.066321	0.00127091	-0.0391744	-0.0188089	0.125429	0.0143472	0.135239	0.0131511	-0.17189	0.0744042	-0.0656073	0.0134375	0.10477	0.0109993	-0.0196916	-0.104455	-0.138927	0.0697592	-0.100324	-0.0221023	-0.0591929	-0.0770031	0.0375749	-0.0462407	0.11963	-0.0692196	0.0248491	0.633125	0.167131	-0.271428	-0.211761	0.288297	0.00352415
18607	ENSP00000413158.2	CAPN2 calpain 2	ENSDARP00000114108.1	capn2a calpain 2, (m/II) large subunit a	XP_037102617.1	capn2a	g_789_ctg.000083F_1106715	-0.186382	-0.161777	0.176897	0.00464375	-0.188029	-0.124591	0.0515494	-0.0725748	0.0307863	-0.275997	0.148052	0.126941	-0.106461	0.20179	-0.578676	0.0429648	0.0520199	0.240694	-0.0433841	-0.04855	0.305895	-0.356682	-0.212956	-0.0801174	0.265161	0.047484	0.541043	-0.265171	0.161153	-0.040205	0.181922	-0.0689762	-0.381092	0.238502	0.22853	-0.305818	0.0584976	0.244626	0.0423695	0.219629	0.169821	0.0458906	-0.0778685	-0.402932	0.0864225	-0.295894	0.0459844	0.142282	0.135669	0.0959253	-0.0132008	0.218442	0.036509	0.0111471	-0.0146025	0.0519957	0.125399	-0.143951	-0.237591	-0.136348	-0.520013	0.227599	0.108241	0.18966	-0.132546	-0.364419	0.118973	-0.038724	-0.143731	0.217699	0.376399	0.164919	0.0948574	-0.246606	-0.402644	0.0334616	-0.116942	0.166865	-0.160746	-0.256376	0.0598238	-0.0888378	0.293416	-0.146231	0.19795	0.395506	-0.112015	0.195919	0.145112	-0.0264087	0.0249944	-0.211964
18608	ENSP00000430401.1	MRPS28 mitochondrial ribosomal protein S28	ENSDARP00000060897.3	mrps28 mitochondrial ribosomal protein S28	XP_037102714.1	mrps28	g_26736_ctg.000083F_1113847	-0.0312835	-0.13642	0.0232952	0.00065628	0.0446637	0.278018	-0.0487767	0.0682231	0.00227876	0.0703647	0.0568041	-0.151804	-0.0476835	-0.145311	0.0451009	0.0707752	0.122629	-0.124111	0.181853	-0.215027	0.189836	0.0322852	0.234189	0.260365	-0.0324192	-0.238667	0.0454298	-0.123478	-0.139276	-0.106184	0.0273979	-0.0896779	0.149162	-0.00263007	-0.211278	0.0789158	-0.0558702	0.101213	-0.158671	0.0220346	0.283067	-0.120538	0.052048	0.0285619	0.237996	0.0866811	-0.248681	0.0752952	0.436244	-0.015211	0.353806	-0.176923	-0.161996	-0.109867	-0.100101	-0.049211	-0.0640017	-0.0349377	0.117798	0.0536713	0.0906954	0.0539448	-0.136414	-0.0753997	-0.013017	0.189018	0.0238212	-0.168661	0.188558	-0.0501343	-0.160047	0.0934642	-0.265193	0.237899	0.0760932	-0.221885	-0.127192	-0.0232945	0.151918	0.0753179	-0.124978	-0.0454489	0.0590096	0.244353	-0.222177	-0.062867	0.123096	-0.249092	-0.175349	-0.0569077	-0.0328638	-0.0868893
18609	ENSP00000272091.7	SDE2 SDE2 telomere maintenance homolog	ENSDARP00000043773.5	sde2 SDE2 telomere maintenance homolog (S. pombe)	XP_037102703.1	sde2	g_19062_ctg.000083F_1114627	-0.0675219	-0.091065	0.0877126	0.0223031	0.0614721	0.133732	-0.0313765	0.0880189	0.0315973	0.18317	-0.0328427	-0.137002	-0.101108	-0.0402327	-0.0500043	-0.0461572	0.136871	0.00931274	-0.0893163	-0.131	0.0511403	0.190714	0.163062	0.124616	-0.152814	-0.0658507	0.0531413	-0.212481	-0.175031	-0.0992938	-0.132107	-0.0446959	0.095935	0.180894	-0.117336	0.200493	-0.0559112	-0.100316	-0.120183	0.024374	0.164128	-0.174715	0.0375051	0.0116172	0.133961	0.0211365	-0.148306	0.0205668	0.194282	-0.140314	-0.0112489	-0.152843	-0.0448941	-0.103642	-0.0941969	-0.0237189	0.0941297	0.00492354	-0.011225	-0.015509	0.0687089	0.191907	-0.053652	-0.0225131	0.174793	0.0150515	-0.119255	-0.0395492	0.131856	-0.167412	-0.0635317	0.107745	0.0459185	0.0740545	-0.0245758	-0.056491	-0.00987362	-0.069644	0.0622255	-0.0342252	0.0159781	-0.0165102	0.019553	0.257747	0.0386036	0.0197769	0.244363	0.00649672	-0.121622	-0.0490789	-0.0529254	-0.0804651
18610	ENSP00000263629.4	MTIF2 mitochondrial translational initiation factor 2	ENSDARP00000086605.5	mtif2 mitochondrial translational initiation factor 2	XP_037102601.1	mtif2	g_101_ctg.000083F_1117912	-0.0730549	0.0274566	0.0550206	-0.01453	-0.0754666	0.384687	-0.264814	-0.0410768	0.0163367	0.0605371	0.0537946	-0.0532664	-0.250929	0.154157	-0.15995	-0.0842668	0.282317	-0.134744	-0.202126	-0.138467	-0.0317314	0.0913928	-0.0494139	0.0380665	-0.0775769	-0.0498748	0.0432419	0.0424536	0.0692313	-0.0129778	-0.0821331	-0.18201	-0.0327147	0.368722	-0.0857856	0.246837	-0.0297651	0.0194513	-0.0959501	0.19771	0.0202567	-0.148616	0.0381842	0.0586288	0.10959	-0.0401408	-0.256046	0.025426	0.115978	-0.119427	0.220351	-0.173719	-0.0727185	-0.197602	0.00155269	-0.0506105	0.0865038	-0.0745499	0.0890104	-0.114417	0.00740889	0.343184	0.0425912	0.101656	0.174984	0.0296262	-0.254769	-0.100404	0.0441686	-0.157128	-0.147597	0.164296	0.0528128	0.0602371	-0.172128	0.11339	0.0235362	0.0566522	0.0180423	-0.0756042	-0.02728	0.0723322	-0.0108711	0.185748	-0.0743708	0.0155516	0.27659	-0.0207281	-0.125816	-0.0801672	0.153572	-0.135939
18611	ENSP00000501234.1	EML6 EMAP like 6	ENSDARP00000136283.2	EMAP like 6	XP_037102432.1	emap	g_7847_ctg.000083F_1125826	0.127195	0.121728	-0.144518	-0.0754629	-0.126972	0.166638	-0.119006	-0.0298052	-0.10896	-0.0154447	0.0192231	0.0604305	0.0969876	0.00277809	-0.12696	0.0162168	0.296614	-0.0754636	-0.00239151	-0.00733022	0.185548	0.0231555	0.108732	0.188772	0.0341043	-0.00554838	0.00304385	-0.0312213	0.05167	-0.0746945	-0.0114206	-0.00555313	0.0403024	0.0258732	-0.0525963	0.0338015	0.064405	0.0316881	0.215854	0.0266621	-0.0902838	-0.0750126	-0.162785	-0.0277531	0.0537859	0.0852879	-0.178297	0.0993865	0.0600168	-0.0781946	0.185545	0.000207339	-0.0293961	-0.151894	-0.0032554	-0.0683287	-0.125962	-0.0487612	0.0482219	0.0173838	0.378342	-0.204727	-0.0973783	0.0634759	-0.0885268	0.111084	-0.0669172	0.0475667	0.0087725	-0.0273954	0.025078	0.0301986	0.0561529	0.146053	-0.117001	-0.0727183	0.135644	0.0227792	-0.19557	0.0444923	0.14428	-0.146119	-0.0810909	-0.0434365	-0.0305572	-0.237451	-0.0447362	-0.0111054	0.0373001	0.00867093	-0.0662684	-0.166879
18612	ENSP00000355973.4	RCOR3 REST corepressor 3	ENSDARP00000115189.2	rcor3 REST corepressor 3	XP_037102626.1	rcor3	g_25507_ctg.000083F_1138794	-0.14926	-0.252261	0.00122335	0.0575221	0.199863	0.787042	-0.463847	0.267675	0.0774337	-0.0353801	-0.00635399	0.126244	-0.258427	0.132005	-0.0989614	-0.0752678	0.639596	-0.134399	-0.0255405	-0.0758778	-0.0813086	0.240145	0.0784108	0.138	0.1196	-0.00959557	-0.289642	0.130317	-0.104142	0.0346264	-0.32678	-0.0545735	0.0186509	0.238215	-0.165069	0.38254	-0.0365211	-0.0757331	-0.0941306	0.35641	-0.135888	-0.307389	-0.0848089	-0.0873752	0.236483	0.250787	-0.449531	0.00307361	0.522177	-0.199825	-0.0529837	-0.167429	0.0899346	-0.0275053	0.161424	-0.387346	0.179249	0.0187705	0.243475	-0.173126	0.0770047	0.0625901	-0.0588445	-0.0404535	0.417987	0.126529	-0.142558	-0.334564	-0.0165532	-0.0336406	-0.353304	0.214198	0.0720348	0.0889896	-0.0624894	-0.0731476	-0.0456144	-0.194637	0.0825373	-0.0026407	0.159487	-0.138637	-0.262235	-0.00659223	0.000164136	-0.258528	0.391635	-0.334926	-0.151624	-0.0783031	0.119756	-0.0682361
18614	ENSP00000393836.1	SLC22A7 solute carrier family 22 member 7	ENSDARP00000094047.2	slc22a7a solute carrier family 22 member 7a	XP_037102640.1	slc22a7a	g_9483_ctg.000083F_1144488	0.59201	-0.584175	-0.085395	-0.262635	-0.0547961	-0.787641	0.00332775	0.329736	-0.178309	0.414617	-0.182024	-0.579433	-0.136721	-0.00756102	0.0634365	1.1346	-0.172493	-0.142998	-0.089161	0.264061	0.0150741	0.0650502	0.216048	-0.140221	0.459941	-0.0212824	-0.424361	-0.736422	-0.065065	0.617968	0.294686	0.125285	0.24721	-0.58348	0.0307024	-1.0094	0.348543	-0.146947	-0.474532	-0.430199	-0.392782	0.0391728	-0.0970169	-0.476124	0.433119	0.292529	0.449881	0.0198455	-0.211517	0.0409261	-0.738293	0.620161	0.390241	0.267571	0.076098	0.323102	-0.283525	0.000739858	-0.201142	0.919698	-0.0308011	0.343826	-0.401901	-0.0963667	-0.127137	0.817122	0.526991	0.243701	0.419172	0.169729	0.137282	-0.179497	0.584759	0.466796	-0.056854	0.214104	0.215111	0.392439	0.340979	0.0731457	-0.206741	-0.210776	-0.464255	0.0221144	-0.0409668	-0.72257	-0.971889	0.272844	0.0655463	-0.296399	-0.876367	-0.0228714
18615	ENSP00000412560.2	SLC8A1 solute carrier family 8 member A1	ENSDARP00000046799.8	slc8a1a solute carrier family 8 member 1a	XP_037102587.1	slc8a1a	g_25980_ctg.000083F_1148223	-0.218798	0.177375	0.371059	0.142045	-1.22024	-0.0433783	1.22751	0.352989	-0.0537224	-0.176943	-1.11579	0.469336	0.389326	-0.142614	-0.613292	0.688429	-0.781329	0.0438075	-0.0514257	0.352111	-0.690679	0.644487	-0.603315	0.102262	0.069199	0.150523	-0.0607599	-0.464044	0.331454	0.134836	1.0368	0.628494	-0.269725	0.0673446	-0.819408	-1.45686	-0.741857	0.281453	-0.0291581	-0.0305631	0.0823007	0.39776	0.852953	-0.719682	-0.626928	0.602827	0.94096	-0.031067	-0.703722	0.112895	0.317316	0.0642625	0.66606	-0.671823	-1.12058	0.447631	0.112054	0.0315935	0.427159	0.379109	0.398805	-0.472372	-0.2594	0.116056	0.519246	0.289343	-0.913751	-0.554617	0.199439	0.820282	-0.679367	-0.317484	0.0952575	0.275268	0.0146125	0.113723	0.337899	0.351066	0.402103	0.325171	0.0531761	0.525738	0.0442216	0.0247894	0.145247	0.158435	-1.20097	0.551532	-0.509577	-0.00773077	0.229295	-0.71345
18616	ENSP00000503200.1	nonsense_mediated_decay Novel protein	ENSDARP00000011791.7	psen2 presenilin 2	XP_037119700.1	psen2	g_589_ctg.000083F_1151703	-0.126653	-0.405252	-0.0844145	-0.134104	0.164629	0.420875	-0.268473	0.125665	0.0247218	-0.343709	-0.344947	0.213127	-0.201375	0.242389	-0.251106	-0.132053	0.117687	0.277665	-0.00801802	-0.166717	0.0665249	0.044547	-0.0955639	0.0743205	0.00494027	0.0518061	0.196372	-0.0711155	0.125678	0.158495	-0.0530074	-0.0517983	-0.170286	0.178566	-0.0540171	0.519555	0.147845	0.156278	0.172413	0.231342	-0.078487	-0.0879508	-0.199996	0.0590009	-0.0147666	-0.0628085	-0.0892681	0.274687	0.168602	0.0955918	-0.251938	-0.123948	-0.122418	-0.0669947	-0.0503292	-0.196266	0.487357	-0.155429	0.0915736	-0.125677	-0.207968	-0.0113428	0.0317889	0.119801	0.0917449	-0.0477003	-0.0702504	0.00109715	-0.0103632	-0.0234331	0.111426	0.266135	-0.0961078	-0.105152	-0.241939	-0.361522	-0.231353	-0.156516	-0.216913	-0.0205863	0.242567	0.0840256	0.00106379	0.158909	0.178295	0.00542731	0.655661	-0.0922457	-0.0727571	-0.190692	0.180481	-0.27495
18617	ENSP00000345837.5	DPY30 dpy-30 histone methyltransferase complex regulatory subunit	ENSDARP00000017331.5	dpy30 dpy-30 histone methyltransferase complex regulatory subunit	XP_037119724.1	dpy30	g_16601_ctg.000083F_1157367	0.0420899	-0.287562	-0.140208	-0.0175808	0.136971	-0.305281	0.261955	0.00740123	0.106599	0.322269	0.278754	-0.109528	-0.132633	-0.179801	0.143608	0.270134	0.0141656	-0.206655	-0.302687	0.0874665	-0.133239	-0.0935603	0.330516	0.265426	0.0305571	-0.140434	0.0538288	-0.211659	-0.0676154	-0.0110162	-0.221748	-0.0693346	0.194689	0.145005	-0.0684245	-0.270216	-0.197525	-0.0563114	-0.339564	-0.0423603	0.136221	0.0404228	-0.0325197	-0.120815	0.057011	0.0617971	-0.00256063	-0.084563	0.372059	-0.0289562	-0.536829	-0.0783906	0.104686	-0.111399	-0.209539	0.178458	-0.219273	0.0557641	0.127061	0.22955	0.0673996	0.540514	-0.219642	-0.0902014	0.380646	0.222696	-0.171559	-0.16592	0.188054	-0.0428545	0.0208677	-0.116528	-0.0095545	0.121841	0.179838	-0.00326307	0.137393	0.300158	0.133457	0.186997	-0.355753	0.00790754	0.165507	0.238053	-0.0763848	-0.177902	-0.267096	0.0408665	-0.149477	-0.0102335	-0.15592	0.0554158
18618	ENSP00000360960.2	TMEM63B transmembrane protein 63B	ENSDARP00000134798.1	tmem63ba transmembrane protein 63Ba	XP_037119581.1	tmem63ba	g_994_ctg.000083F_1160655	0.296031	0.0974108	-0.11488	0.159289	0.305803	0.0697522	0.139256	0.0524769	-0.148289	-0.017729	-0.0573467	-0.0913008	0.0725484	-0.217607	0.0806348	0.0521511	0.428371	-0.383527	0.094294	0.190732	-0.273165	0.389625	0.200431	0.178109	-0.103594	0.148823	-0.234803	0.189251	0.0699347	-0.0244846	-0.0115628	-0.0174675	0.114616	-0.223582	0.0982615	-0.244573	0.0412608	-0.201249	-0.22677	-0.110125	-0.474091	0.0821453	-0.394425	0.000398474	0.0802006	0.257865	0.0907523	-0.0792293	0.197151	0.0819962	-0.341361	0.011998	-0.0724178	0.359257	-0.0773876	-0.201021	-0.0262403	0.0622204	0.314466	0.0658899	-0.00683323	-0.301137	-0.112571	-0.116975	0.218392	0.423047	-0.0795148	-2.73792e-05	0.0563799	-0.0294956	-0.0450388	-0.187772	0.0375782	-0.137364	0.1168	-0.0321951	0.220872	-0.0434965	0.322206	0.222294	-0.0162135	-0.0141202	0.0310578	-0.314841	0.0329461	-0.235208	-0.286372	-0.00819898	-0.0991332	-0.0495354	-0.168541	-0.102161
18620	ENSP00000397881.2	PET117 PET117 cytochrome c oxidase chaperone	ENSDARP00000146565.1	BX548076.2	XP_037119686.1	bx548076.2	g_3197_ctg.000083F_1172512	0.249623	0.0515024	0.160252	0.253483	-0.231842	-0.172138	-0.276244	-0.0761345	0.21502	0.246172	-0.0219907	-0.936945	0.308912	-0.0790279	0.330231	-0.267367	0.0373396	0.143392	0.129281	0.151498	0.0578782	-0.221502	0.222004	0.161572	0.291654	-0.148066	-0.437135	0.0623108	-0.00754692	0.0389208	0.162778	-0.446797	0.375845	0.300541	-0.495798	0.0396826	-0.275993	0.0984928	-0.0717103	0.0779067	0.462021	0.0391536	0.230359	-0.0209067	0.223075	0.312048	-0.162423	-0.236048	0.0581193	-0.325882	-0.311221	-0.125682	0.0288877	-0.511185	-0.276122	0.458501	-0.168195	-0.104791	-0.0935707	0.24468	0.527142	-0.00178193	-0.495259	0.00822892	0.301893	0.128575	-0.405799	-0.0574677	0.21834	0.341467	0.417753	-0.369377	-0.0920084	0.453649	0.241518	0.0941812	0.214561	0.0970809	0.151925	0.160237	-0.392281	-0.00603458	0.131819	-0.119919	-0.069714	-0.135277	-0.233411	-0.594868	0.0252031	-0.060102	-0.154355	-0.0467925
18621	ENSP00000425909.2	KAT14 lysine acetyltransferase 14	ENSDARP00000122559.1	kat14 lysine acetyltransferase 14	XP_037119618.1	kat14	g_26056_ctg.000083F_1174562	-0.0542638	-0.165687	0.175667	0.0615035	-0.19903	0.000419112	-0.105226	0.0175267	0.201823	0.307203	0.379328	-0.0970677	-0.0657873	-0.0775186	0.0636629	0.23684	0.564967	-0.261017	-0.178238	-0.0400132	0.277896	-0.229081	0.20586	0.341134	0.00639128	-0.260878	-0.0823464	-0.0758162	-0.320024	-0.169403	0.172663	-0.0567655	0.197715	0.383294	-0.143608	0.0259455	-0.149546	-0.0397569	-0.0904244	-0.0684418	0.285669	0.0431926	0.194211	-0.128407	0.271541	0.100012	-0.192799	-0.0939902	0.294802	-0.331053	-0.187126	-0.0540521	0.109682	-0.305657	-0.107969	0.124669	-0.272594	-0.132137	-0.00457409	0.146117	0.314785	0.270719	-0.258109	-0.115537	0.206566	0.0815086	-0.0744792	-0.215234	0.244793	-0.181127	0.0486477	-0.0886917	0.113843	0.292216	-0.0549515	0.154931	0.10733	0.0421068	-0.00901634	0.018425	-0.26941	-0.152774	-0.0229725	0.16216	-0.107316	-0.189385	-0.148132	-0.0793281	-0.189529	-0.0628898	-0.184707	-0.103879
18622	ENSP00000513377.1	POLR3F RNA polymerase III subunit F	ENSDARP00000004882.7	polr3f polymerase (RNA) III (DNA directed) polypeptide F	XP_037119654.1	polr3f	g_25547_ctg.000083F_1180468	-0.0183843	-0.155065	0.0468831	-0.0417046	0.0709937	-0.131068	-0.128069	0.0412088	0.0742223	0.320977	0.289752	-0.111711	-0.309745	-0.239684	0.00618421	0.17071	-0.0267882	-0.180016	-0.442922	0.134053	-0.135503	0.185069	0.289533	0.446148	0.0262168	-0.247892	-0.0815323	0.0335326	0.0519293	-0.154057	-0.101386	-0.167417	0.0734271	0.20708	-0.235287	-0.112162	-0.161742	-0.176275	0.0305361	-0.29839	0.20416	-0.150234	0.107041	-0.286312	0.21317	0.0775964	-0.132503	0.048568	0.335263	-0.151749	-0.0248013	-0.274475	0.0264095	-0.314388	-0.112833	-0.0696033	-0.0481381	0.0894554	0.124499	0.250108	0.589004	0.384343	-0.291532	-0.106867	0.298233	0.188058	-0.323953	-0.13118	0.345715	-0.429687	0.216095	-0.0868464	0.260487	0.438603	0.176088	-0.0156621	0.152137	-0.180411	0.131054	-0.0290618	-0.191902	-0.0215209	0.213939	0.366187	0.0661748	-0.069759	-0.167352	-0.00450153	-0.320027	-0.0724692	-0.0344473	-0.101826
18624	NA	NA	ENSDARP00000126387.1	zfpm2a zinc finger protein, FOG family member 2a	NA	zfpm2a	g_23209_ctg.000084F_2509	0.474845	-0.2281	-0.143785	-0.0468584	0.0264554	-0.231673	0.190808	0.201398	0.0687043	-0.12406	-0.309903	-0.01742	0.182609	-0.180622	0.221756	-0.00363934	0.323169	0.0826055	-0.0195577	0.372041	-0.20126	-0.264769	0.0761482	-0.12017	0.107338	0.31656	-0.088091	-0.0988525	0.0740495	0.145012	-0.142688	-0.0219183	-0.111288	0.115552	-0.00908488	-0.232794	-0.27289	-0.0651553	-0.0431097	-0.416563	-0.233324	-0.0610477	-0.243773	-0.020018	-0.00922627	0.00939931	0.253953	-0.0253441	0.103098	-0.115996	-0.452591	-0.172554	-0.0863862	0.211316	0.066294	0.0319564	-0.168536	0.110027	-0.0764626	0.141686	-0.198037	0.478125	0.0369769	0.0989935	-0.193815	0.146824	-0.0400398	0.0659894	-0.10263	-0.0594443	-0.171117	0.0538148	-0.0346195	-0.17267	0.0380474	0.242372	0.113548	-0.00616748	0.121006	-0.0933626	0.0161935	0.0123752	-0.038387	-0.0810226	-0.0768863	0.0425458	-0.097449	0.292703	0.114896	0.0689235	0.419093	0.155952
18627	ENSP00000276651.2	DPYS dihydropyrimidinase	ENSDARP00000103150.2	dpys dihydropyrimidinase	XP_037129631.1	dpys	g_1060_ctg.000084F_117204	0.63512	-0.295272	0.232713	0.519733	-0.512752	-0.732404	-0.416876	-0.370823	-0.538177	-0.121897	-0.371622	-0.250589	1.20462	0.296408	-0.449434	0.137809	1.13037	0.464133	0.290263	0.194301	0.287302	0.806413	-0.979656	0.488373	-1.0376	0.51498	-0.12483	-0.344921	0.762494	0.759807	-0.352229	-0.00946444	1.09114	-1.24541	-0.574001	-1.64938	-0.489112	-0.0447943	0.576109	-0.610426	0.636372	0.784991	0.422201	0.203066	-0.100839	0.572752	1.12652	0.416012	-0.0344419	0.145319	-0.299059	-0.325718	-0.553736	0.496884	-0.846042	1.01765	-0.615294	-0.146841	0.460496	-0.194115	-0.3338	-0.879445	-0.363494	0.237075	-1.22804	-0.134447	0.294565	0.459841	-0.000935002	-0.00720552	-0.865008	-0.122367	-0.815694	0.294257	0.643609	0.114373	0.0744985	-0.0427296	0.607306	0.656594	0.0243046	-0.577834	0.622111	0.442171	-0.397743	-0.971968	-0.090035	0.50892	0.517399	0.599646	-0.040403	-1.26212
18628	ENSP00000480546.1	DCSTAMP dendrocyte expressed seven transmembrane protein	NA	NA	XP_037129633.1	dcstamp	g_22562_ctg.000084F_133185	-0.0202432	0.010811	-0.0556007	0.0285939	0.0538855	0.106014	-0.0938147	-0.0340421	-0.0139613	-0.0454537	-0.0677458	0.00148743	-0.0294512	0.0607144	-0.0455771	-0.0393253	-0.0470748	0.0464752	-0.0411806	-0.0615808	-0.0402745	0.0218153	-0.0577178	0.0641914	-0.00796862	-0.00939973	-0.0228043	0.0625244	0.00384574	0.00717053	-0.0380039	0.00953707	0.0288253	0.0151003	0.000950523	0.192061	0.106314	-0.00986522	-0.0137096	0.12344	-0.00946834	-0.0399565	-0.0108293	0.17427	-0.0283271	-0.00388017	0.0755992	0.022048	-0.0231027	-0.0322449	0.114197	-0.0781317	-0.0509374	-0.0482884	0.0394786	-0.0196633	0.00186563	-0.0376556	-0.0143462	-0.0662604	0.0254317	-0.0337817	-6.32605e-05	0.0776361	-0.012653	0.059474	0.0476292	-0.0348999	-0.0282307	-0.0248226	-0.0243104	0.0122282	-0.0197954	-0.045902	-0.0198274	-0.0270923	0.00314712	-0.0356545	-0.00131657	0.0115138	-0.0165018	-0.0154187	-0.0611596	-0.0299832	-0.0391105	-0.013771	0.137251	0.0351804	-0.0179033	-0.0363555	-0.0235329	0.0392649
18629	ENSP00000499719.1	RIMS2 regulating synaptic membrane exocytosis 2	ENSDARP00000151815.1	regulating synaptic membrane exocytosis 2	XP_037129606.1	regulating	g_4570_ctg.000084F_139591	0.0456355	0.0246442	-0.048613	0.069725	0.0813023	-0.0985537	0.00765637	0.0446787	0.0192602	0.0368364	-0.011969	0.0262437	0.0201968	-0.163743	0.0340446	-0.0136411	-0.164807	0.0360382	-0.000191485	0.10376	-0.127946	0.102412	0.0756089	-0.0267373	-0.0491168	0.0337866	-0.106235	0.16742	-0.0973747	0.0817041	0.0770531	-0.0374556	0.0817291	-0.174327	-0.0621703	-0.151124	-0.0132545	-0.0421134	-0.0222564	-0.123624	-0.0694835	0.0780201	-0.00588154	0.0250413	-0.0193785	0.02003	0.0212894	-0.0523181	-0.0548414	0.0472676	0.139892	-0.0711108	0.137267	0.0264459	-0.0854748	-0.0697319	-0.0302026	0.198227	0.164351	0.0965311	-0.124375	-0.196337	-0.00533419	-0.0733116	0.00534226	0.181497	-0.0737454	0.0308172	0.0424361	-0.0805561	-0.0806	-0.0359605	-0.0546473	-0.00487179	0.107939	-0.0520187	0.121673	-0.0124757	0.0939324	0.140594	-0.0144212	0.0109568	0.0268227	-0.184829	-0.0324558	-0.027256	-0.1675	0.0161277	0.0976625	-0.0950876	0.171253	0.138308
18630	ENSP00000484962.1	DCAF13 DDB1 and CUL4 associated factor 13	ENSDARP00000028109.7	dcaf13 ddb1 and cul4 associated factor 13	XP_037129634.1	dcaf13	g_2399_ctg.000084F_226020	-0.141831	-0.237095	0.198118	0.291684	0.209236	0.184936	-0.236169	0.215773	0.422996	0.187308	0.239709	-0.201145	-0.3871	-0.13563	0.166231	-0.011426	-0.496025	0.0943994	-0.353155	-0.180874	0.0104211	0.194015	0.148332	0.257991	0.0461571	-0.247209	-0.178961	-0.0399957	-0.315678	-0.336382	-0.221221	-0.172442	0.176867	0.270238	-0.306681	0.137475	-0.247427	-0.00711398	-0.333732	0.124257	0.386832	-0.237237	0.302072	-0.090861	0.372224	0.0821699	-0.426785	-0.182365	0.422392	-0.110396	0.236525	-0.284031	0.157677	-0.410959	-0.0526501	0.195036	-0.180289	0.304951	0.116818	0.316661	0.255895	0.234819	-0.131482	-0.208971	0.140538	0.184576	-0.312013	-0.241313	0.356633	-0.413421	-0.0412238	-0.026816	-0.0877761	0.457717	0.261805	-0.0206068	-0.0255577	-0.101459	0.22677	0.0491473	-0.322854	-0.148781	0.0547471	0.422604	-0.131465	0.172304	0.0439461	0.0486014	-0.319229	-0.0960807	-0.176049	0.188358
18631	ENSP00000297578.4	SLC25A32 solute carrier family 25 member 32	ENSDARP00000104898.2	slc25a32a solute carrier family 25 member 32a	XP_037129636.1	slc25a32a	g_18856_ctg.000084F_231477	-0.153001	-0.0119883	-0.0770563	-0.139147	0.253543	0.399263	-0.179028	-0.0101397	-0.105586	0.0178503	-0.0694446	0.0212016	-0.400325	0.269982	-0.179975	-0.285198	-0.0801263	0.237272	0.0150075	-0.301885	-0.0115871	0.12491	-0.127004	-0.24445	-0.205669	0.386996	0.169886	0.00748525	0.221392	0.156459	-0.224081	-0.0414378	-0.158806	-0.282531	-0.00168989	0.273148	0.185583	-0.214931	0.262553	0.216974	-0.0737209	-0.409601	-0.233178	0.0818058	-0.0246027	-0.234272	-0.264916	0.0643668	0.0529543	0.130793	0.202069	-0.0572203	-0.386046	0.0741383	0.37688	-0.0496141	0.582328	-0.0304166	-0.0590874	-0.101396	0.217257	-0.0771845	0.346621	0.0640097	-0.169002	-0.0289979	-0.158642	0.15369	0.0306077	0.0292288	-0.0201472	0.462377	-0.207068	0.0398265	0.0618315	-0.110251	-0.158387	-0.0485116	-0.113311	-0.200772	-0.0846572	0.00329213	-0.271337	-0.0159587	0.377115	0.296769	0.370985	0.0970384	-0.013027	-0.142104	-0.0469856	-0.0399901
18632	ENSP00000330523.5	CTHRC1 collagen triple helix repeat containing 1	ENSDARP00000115065.2	cthrc1a collagen triple helix repeat containing 1a	XP_037129637.1	cthrc1a	g_20478_ctg.000084F_235530	-0.468087	-0.294963	-0.380578	0.117839	-0.795191	-0.871119	1.03683	0.474694	-0.385694	0.755352	0.260437	-0.762802	0.0311333	-0.256164	0.299996	0.672261	0.0302562	-0.268976	0.0598819	0.183303	0.0444232	-0.376195	0.287862	0.015477	-0.3225	-0.0209883	-0.320819	-0.497218	-0.151811	-0.381769	0.245522	0.324987	0.514868	-0.498731	0.123543	-1.30922	-0.455778	0.38751	-0.810161	-0.73037	0.59361	0.030952	0.351915	-0.403305	0.308259	0.466254	1.04227	-0.163252	0.410002	-0.0847572	-0.53932	0.0974579	0.0399669	-0.151568	0.151011	0.646518	-1.0664	-0.0270872	0.310914	0.82556	0.644677	0.566045	-0.309449	-0.450887	0.0441956	0.730782	-0.211043	-0.0111373	0.559912	-0.160739	0.147564	-0.355284	0.394121	0.58141	0.307324	0.261919	0.150052	0.406667	-0.00829119	0.229828	-0.491538	0.23558	-0.382689	0.460348	-0.181707	0.0135842	-1.13842	0.309997	-0.141596	0.332243	-0.919566	0.040057
18633	ENSP00000428301.1	FZD6 frizzled class receptor 6	ENSDARP00000140294.2	fzd6 frizzled class receptor 6	XP_037129625.1	fzd6	g_20836_ctg.000084F_240366	-0.0568583	0.227729	0.167296	0.0641061	0.045603	-0.163008	0.0606158	-0.243972	0.254439	-0.391723	0.13958	0.36113	0.0321353	0.117732	0.0938566	-0.43798	-0.165783	0.139125	0.157999	-0.153466	0.0826834	-0.277224	-0.254996	0.0778161	0.0819075	0.0190416	0.618936	-0.180461	0.230738	0.16493	-0.0896273	0.0529344	-0.179875	-0.156446	0.188446	0.183755	-0.0331108	0.279642	0.245899	0.106856	-0.242965	-0.157979	0.0110468	0.00355263	-0.202174	-0.213349	0.181837	0.0751692	-0.260533	0.167795	-0.123045	0.0110304	0.0853174	0.116715	0.206353	-0.156868	0.208187	-0.0633206	-0.226084	-0.161411	-0.359207	-0.286772	0.144326	0.169286	-0.29135	-0.271645	0.118554	0.140124	0.0264832	0.16777	0.252655	-0.0570363	0.110595	-0.385254	-0.154196	-0.0312806	-0.113312	-0.0226366	-0.207714	-0.110585	0.0788488	-0.0262284	0.0259163	-0.144553	0.294706	0.37997	-0.0635879	0.18162	0.00610337	-0.0716509	0.0528139	-0.222442
18635	ENSP00000358265.4	KLHL32 kelch like family member 32	ENSDARP00000023457.6	klhl32 kelch-like family member 32	XP_037129629.1	klhl32	g_3786_ctg.000084F_246364	0.162106	0.143438	-0.177547	0.0326288	0.236762	-0.0611284	0.0151322	-0.0790502	-0.110796	-0.2728	-0.116452	0.110978	-0.0800839	-0.0297161	0.0258801	-0.14613	0.316473	-0.0703285	0.30559	-0.0817022	-0.259286	0.0823418	-0.0131267	-0.242688	0.0911784	0.218128	0.2905	-0.0626457	0.464209	0.201604	-0.00926825	-0.0276608	-0.264423	-0.0462825	0.323583	0.0247303	0.146849	0.143682	0.145406	0.0571084	-0.342246	-0.0221216	-0.158918	-0.155146	-0.0239707	-0.167436	0.172184	0.0939367	-0.253421	0.00682454	-0.342277	0.0279877	-0.0880591	0.195601	0.0669218	-0.165157	-0.0127091	-0.0764551	-0.0274974	-0.163678	-0.451254	0.0219977	0.087888	0.0106326	0.0305345	0.132768	-0.0191721	0.149081	-0.103282	0.11971	0.161478	0.142082	-0.00697022	-0.156823	0.0140845	0.0982963	-0.126571	-0.148371	0.117887	-0.0184217	0.166844	0.0827624	0.141884	-0.198427	0.045481	0.0585204	-0.0671336	0.0652044	-0.0111592	-0.0989642	0.132855	-0.325001
18636	ENSP00000275053.4	MMS22L MMS22 like, DNA repair protein	ENSDARP00000115623.1	mms22l MMS22-like, DNA repair protein	XP_037129623.1	mms22l	g_24312_ctg.000084F_264956	-0.0397868	-0.162808	-0.0110119	-0.101938	-0.248306	-0.492806	0.280402	0.0743775	0.0738794	0.339055	0.391972	-0.167909	0.206287	-0.0393573	-0.0217846	0.339878	-0.283099	-0.0218977	-0.0726344	0.08508	0.404798	-0.0282483	-0.00180284	0.0707146	0.0148772	-0.136648	0.0551566	-0.153762	-0.2984	-0.0163532	0.266578	-0.0336273	0.21691	-0.114118	0.0111988	-0.526949	-0.110311	0.117305	-0.277797	-0.255493	0.287233	0.107752	0.355491	-0.0382873	0.135434	0.0198702	0.331019	0.0157551	0.177804	-0.126567	-0.287114	0.135005	-0.0267843	0.120211	0.0555717	0.447063	-0.276564	-0.0274717	0.0375439	0.188259	0.231687	0.0599427	-0.0898839	-0.0515278	-0.171944	0.0305919	-0.112481	0.0261524	0.167888	-0.173646	0.280792	-0.262031	0.0188029	0.384903	-0.110836	-0.03998	-0.131048	0.236812	-0.0807457	0.0111085	-0.187096	-0.0728008	-0.0298963	0.173388	-0.00353773	-0.185108	-0.421387	-0.0380907	-0.0589011	0.0740157	-0.392072	-0.0459167
18638	ENSP00000329170.5	POU3F2 POU class 3 homeobox 2	ENSDARP00000087682.4	pou3f2b POU class 3 homeobox 2b	XP_037129509.1	pou3f2b	g_3876_ctg.000084F_377838	-0.0588706	0.180096	-0.248384	0.156748	-0.0189711	0.00817513	0.212991	-0.0496139	-0.162447	-0.183876	-0.060703	0.267894	0.0936769	-0.284205	0.317066	0.112654	-0.285166	-0.0990979	0.18367	0.158039	-0.0861978	0.172298	-0.0338023	-0.24384	-0.0470753	0.00913028	-0.256623	-0.0602911	0.217402	0.232059	0.0201527	-0.044253	-0.235107	-0.12523	0.449012	-0.0609961	-0.0254939	0.197825	-0.195179	-0.407513	-0.359328	0.127247	-0.45168	-0.0891894	-0.331598	0.0687253	0.329651	0.0421298	-0.0925626	0.158366	-0.299951	-0.0237785	-0.201083	0.341932	0.0512167	0.0661686	0.157819	0.086967	0.101989	0.105119	0.119301	-0.391023	0.0589851	-0.114751	0.216551	0.0999858	0.0377152	-0.112409	-0.0696779	0.0808024	-0.0966941	0.0254879	-0.024042	-0.264269	0.227069	-0.269603	0.156136	-0.040317	0.168159	0.0914275	-0.0489824	0.298641	0.233446	0.027528	-0.146466	-0.0954171	-0.0784207	0.109833	0.01938	0.00760063	0.151136	0.118777
18639	ENSP00000358247.1	FBXL4 F-box and leucine rich repeat protein 4	ENSDARP00000122173.1	fbxl4 F-box and leucine-rich repeat protein 4	XP_037129506.1	fbxl4	g_9885_ctg.000084F_387754	-0.0383608	0.373755	0.0339661	-0.0800069	0.310162	0.225299	-0.087561	-0.0306058	-0.108675	-0.236694	-0.349775	0.0694929	-0.012249	0.190697	0.00729153	-0.27798	0.0813015	-6.26448e-05	0.00766207	-0.274809	0.0995088	0.0916411	-0.285479	-0.153227	-0.114593	0.0643983	0.346083	0.0926946	0.224726	0.195897	-0.0529475	0.0811986	-0.0547783	-0.346006	0.147989	0.179555	0.204906	0.0451418	0.334754	0.383887	-0.208372	-0.114312	-0.0664454	0.093539	-0.253487	-0.0585042	0.0490525	0.0634248	-0.150341	0.0706032	-0.104813	-0.0131	-0.166288	0.106665	0.159924	-0.0122675	0.155211	0.0396205	-0.0976325	-0.166263	-0.177861	-0.281264	0.246208	0.0149815	-0.0269206	-0.15911	0.162268	0.0293738	-0.239404	0.0301461	0.202115	-0.0106307	-0.223714	-0.321927	-0.0917645	-0.27901	-0.0280234	-0.185942	-0.194229	-0.153201	0.0435293	0.209649	-0.188719	-0.17868	0.238065	0.215786	0.256072	0.196662	0.0581851	-0.158356	0.28082	0.100487
18640	NA	NA	NA	NA	XP_037129683.1	XP_037129683.1	g_25723_ctg.000084F_393477	-0.0145319	0.122527	0.000602385	-0.0586393	0.254758	0.270523	-0.0280468	-0.010841	0.0697962	-0.0365332	-0.133287	-0.0635604	-0.0997564	0.103868	0.0971605	-0.0326078	-0.0212358	-0.101546	0.0393738	-0.102259	0.0941067	0.143791	-0.0336695	-0.0898578	-0.00354427	-0.0659119	0.348442	-0.00759779	0.159272	0.018846	-0.125148	0.00836105	0.157095	-0.098387	-0.0439343	0.168963	0.124716	0.0423	-0.100025	0.0964221	-0.0461205	-0.0270352	0.0380582	-0.0424596	-0.0797029	-0.0347966	0.0930022	0.0406785	0.439793	-0.083839	0.0753325	-0.0869185	-0.0182864	-0.113956	0.238513	-0.115642	0.0172782	-0.0335704	0.00047538	-0.0948511	-0.0919924	-0.149196	-0.0382356	0.00969976	-0.0702183	0.0444161	0.149625	-0.023204	-0.0469679	-0.133155	-0.0893379	-0.00808911	-0.0403075	-0.0878543	-0.0169962	-0.0520112	-0.0244684	0.168208	-0.0974211	-0.0951204	-0.147366	0.0754078	-0.064182	-0.179199	-0.0651583	0.169131	-0.0552191	0.10338	-0.050914	-0.142834	-0.14958	-0.0167952
18641	ENSP00000374328.4	FAXC failed axon connections homolog, metaxin like GST domain containing	ENSDARP00000113135.1	faxcb failed axon connections homolog, metaxin like GST domain containing b	XP_037129825.1	faxcb	g_20272_ctg.000084F_408390	-0.155794	0.221607	-0.229832	0.152807	0.330244	-0.0574021	-0.138801	0.129523	-0.241151	0.152352	-0.0815098	-0.0467684	-0.00852573	-0.0694254	0.275377	-0.25032	-0.447009	-0.0461945	0.200894	0.0178923	-0.245778	0.199178	0.351543	-0.0830329	-0.0127911	-0.181426	-0.465853	-0.0138596	0.0423208	0.102379	-0.181649	-0.072518	-0.399593	-0.0423705	0.207107	-0.229957	-0.385343	0.0502937	-0.193004	-0.0993334	-0.193918	0.0146087	-0.334654	0.00675232	-0.211903	0.174236	-0.0291211	-0.125636	-0.0200126	0.133746	-0.0348719	-0.122313	-0.0294047	0.207525	0.0892332	-0.0940512	0.153582	0.108128	0.15864	0.398488	0.00893084	-0.0853751	-0.0540392	-0.109613	0.343095	0.338985	-0.173139	0.0596311	0.040427	0.0340736	0.0368471	0.148429	-0.136092	-0.0737872	0.314062	-0.00572822	0.208572	0.116716	0.249991	0.330282	-0.0560078	0.0162815	0.0636945	0.0142876	-0.163206	-0.142261	-0.0653384	0.103065	-0.0218244	0.0888083	0.143081	0.12382
18642	ENSP00000254759.3	COQ3 coenzyme Q3, methyltransferase	ENSDARP00000031743.7	coq3 coenzyme Q3 methyltransferase	XP_037129827.1	coq3	g_1797_ctg.000084F_418783	-0.425803	0.107709	-0.104312	0.131845	-0.41023	0.00665137	0.0240584	0.199137	-0.183866	0.20495	0.0875654	0.185441	-0.0564674	0.0832891	0.159662	-0.126905	-0.331689	-0.11122	0.0123394	0.137375	0.113015	-0.0028148	0.0942639	-0.00318144	-0.0562083	-0.0697421	-0.0465713	-0.304425	-0.0604253	-0.000813218	0.197499	-0.100695	-0.0526982	0.0546595	0.0328138	-0.0214104	0.133339	-0.0402331	0.0605741	-0.123323	0.195232	-0.0699851	0.282096	-0.00418677	0.0768491	0.0634752	-0.0596186	0.0221606	-0.476912	-0.251322	-0.0589265	-0.127283	0.1579	-0.287119	0.314139	0.12024	-0.225886	0.121865	-0.0497998	-0.0971501	0.10122	0.0390745	0.0770679	0.122291	-0.0665699	0.00108969	-0.209116	-0.0074401	0.128407	0.110984	0.0659281	0.0373823	-0.0480686	0.270799	0.0426545	0.000503242	-0.0701882	0.0548808	-0.16966	0.127691	0.0992711	0.0248719	-0.0795763	0.17053	0.11305	0.0645815	0.0567701	0.165016	-0.102096	-0.119341	-0.0346717	-0.00625927
18643	ENSP00000424372.1	USP45 ubiquitin specific peptidase 45	ENSDARP00000118184.1	usp45 ubiquitin specific peptidase 45	XP_037129798.1	usp45	g_3090_ctg.000084F_424124	0.00580017	0.0607498	0.0192123	0.06543	0.322704	0.285086	-0.458369	-0.056487	0.111376	0.0569222	0.181496	0.126534	-0.251818	-0.129159	-0.126755	-0.102671	0.916308	-0.0981459	-0.101166	-0.126236	-0.192659	-0.155503	-0.0364848	0.175954	0.123656	0.00893225	0.0303634	0.184958	-0.188205	-0.261181	-0.213249	-0.120895	0.160671	0.226244	-0.402766	0.370364	0.0435668	-0.123587	-0.0241651	0.479484	0.107233	-0.22428	-0.0482118	-0.00329793	-0.0629986	0.0926976	-0.35103	-0.110143	0.0660144	-0.168899	0.39741	-0.285967	-0.0511376	-0.386127	-0.0040348	-0.281798	0.116163	0.051523	0.0993067	-0.0890996	0.238014	0.276763	-0.0545038	-0.190265	0.227578	-0.0392322	0.0854425	-0.0474307	-0.0339278	0.0150503	-0.0779319	0.00862318	0.120035	0.0955085	0.0256557	0.0857974	0.0325354	-0.163466	0.115117	0.0122647	-0.0459155	-0.151022	-0.238491	0.00864115	-0.0588931	-0.0284355	0.238893	-0.0409144	-0.112994	-0.0683703	0.194749	-0.0785046
18644	ENSP00000489733.1	TSTD3 thiosulfate sulfurtransferase like domain containing 3	ENSDARP00000134022.1	CABZ01058650.1 thiosulfate sulfurtransferase/rhodanese-like domain-containing protein 1	XP_037129999.1	cabz01058650.1	g_13737_ctg.000084F_450196	0.0826951	0.0979605	0.357493	0.391406	0.846547	1.11034	-1.09792	0.245416	0.0881147	-0.460166	-0.421477	-0.0124825	-0.398999	0.355361	-0.0399493	-0.797917	0.0366471	0.124245	0.0700605	-0.32575	-0.476742	0.75931	-0.0292618	0.253089	-0.345877	0.198804	-0.37391	0.51427	0.454013	0.0951371	-0.555557	-0.505781	0.24195	-0.310451	-0.208564	0.873967	-0.387265	-0.255339	0.100416	0.606988	-0.234246	-0.724438	-0.30385	-0.198893	-0.0845218	0.255438	-0.428225	0.0979904	0.138416	-0.162341	0.000666323	-0.305422	-0.368327	-0.293817	0.400421	-0.434269	0.880516	-0.158332	0.193497	-0.0544964	-0.179767	-0.0576147	0.188558	-0.333092	0.252883	0.482859	-0.056295	-0.26281	0.0477355	-0.556523	-0.154321	0.603389	-0.532257	-0.288676	0.540863	-0.250438	0.242657	-0.261315	0.50423	-0.101	0.0756839	0.212179	-0.396873	-0.0311583	0.188561	0.0796306	0.849822	-0.0648471	-0.182249	-0.13109	0.534835	-0.0801449
18645	ENSP00000358217.5	PRDM13 PR/SET domain 13	ENSDARP00000121562.2	prdm13 PR domain containing 13	XP_037130592.1	prdm13	g_11773_ctg.000084F_459878	0.0498266	0.221914	-0.185257	0.0627476	0.228602	-0.00864886	0.0113543	0.0231591	-0.131918	-0.0273567	-0.137079	-0.00338363	-0.148288	-0.211596	0.206727	0.0299294	0.215881	-0.150447	0.145919	-0.0153229	-0.289504	0.113164	-0.0279068	-0.141298	-0.101553	-0.0242084	-0.283423	0.107341	-0.0638863	0.0513922	0.135709	-0.279606	-0.225241	0.0457781	0.131144	-0.197059	-0.154352	0.00254962	-0.138693	-0.205847	-0.178531	0.130687	-0.239821	0.208698	-0.0235722	0.0380804	0.4903	0.0234286	0.113343	0.114203	-0.138056	0.0861665	0.0150778	0.202091	0.0448543	-0.270161	0.0544125	0.218907	-0.00946019	0.120964	-0.156981	-0.00937892	0.0268554	-0.117143	-0.0642498	0.15212	-0.00395792	0.201987	-0.0838561	-0.0955653	-0.0474038	-0.0517762	-0.0478914	-0.0413491	0.022794	-0.0539845	0.132203	-0.191629	0.185094	0.263725	0.00719988	0.00688482	-0.0679758	-0.115417	-0.109743	0.130224	-0.000475442	0.0707188	0.116614	0.0513474	0.0994702	0.158662
18646	ENSP00000358719.3	ME1 malic enzyme 1	ENSDARP00000113885.2	me1 malic enzyme 1, NADP(+)-dependent, cytosolic	XP_037129739.1	me1	g_26943_ctg.000084F_496470	-0.162062	-0.203939	0.0836082	0.123654	-0.197155	-0.724261	0.198156	0.261038	-0.0757432	0.00366941	-0.0239674	-0.0804587	0.151604	-0.238638	0.105038	0.445819	0.390606	-0.0664465	0.256456	0.144786	0.0490098	-0.145388	-0.299112	0.276755	-0.124804	-0.0275408	-0.220806	-0.0688337	-0.247966	0.161998	0.342264	0.134651	0.948616	-0.05222	-0.0593517	-0.593156	-0.222726	0.0166388	-0.25306	-0.499541	0.677645	0.305701	-0.0489645	0.00782334	0.0212883	0.515906	0.190493	-0.372661	-0.0939022	0.166711	-0.239255	0.541664	0.346872	-0.494111	-0.306404	0.226246	-0.648243	0.00109327	0.134943	0.469363	0.130488	-0.103487	-0.104933	-0.189626	-0.163489	0.194747	-0.0372371	-0.176297	0.287434	-0.000940604	0.316344	-0.360579	0.0048031	0.416549	0.0107242	-0.0161745	-0.0772139	-0.148518	0.232532	0.158547	0.0484046	-0.0874809	-0.182389	0.209282	-0.22987	-0.319387	-0.51473	0.135284	-0.135507	0.163026	-0.266434	-0.103273
18647	ENSP00000358714.3	PRSS35 serine protease 35	ENSDARP00000135147.1	prss35 serine protease 35	XP_037128699.1	prss35	g_26222_ctg.000084F_557670	-0.161844	-0.452321	-0.696264	0.36998	-0.778337	-1.02743	0.950558	0.33229	-0.591458	0.807827	0.505951	-0.827583	0.340559	-0.955939	0.520869	0.750848	-0.438044	-0.400408	0.062727	0.507089	0.24678	0.0660353	0.466116	0.603237	-0.070397	-0.254654	-0.436899	-0.0524173	-0.415309	-0.172522	0.371417	0.105382	0.860225	-0.433285	-0.0373535	-1.61407	-0.538959	0.287854	-0.863617	-1.18086	0.933855	0.14049	0.456991	-0.733152	0.0584677	0.544008	1.00114	-0.400924	0.464266	-0.19764	-0.810429	0.353085	0.62614	-0.341579	-0.0496767	0.735626	-1.236	-0.0611138	0.391323	0.938469	0.683984	0.940543	-0.617396	-0.291416	0.281166	0.829773	-0.37628	0.0646499	0.822407	-0.293071	0.292449	-0.554433	0.366575	0.752784	0.400776	0.0554733	0.247733	0.416005	0.193603	0.20934	-0.574926	-0.0700854	-0.125514	0.408403	-0.529023	-0.0678701	-1.30284	0.215312	-0.202902	0.430622	-1.01532	-0.159635
18648	NA	NA	ENSDARP00000132245.1	snap91a synaptosome associated protein 91a	XP_037128695.1	snap91a	g_12294_ctg.000084F_562843	0.0461316	0.246745	0.00125003	0.122642	0.0578376	-0.167452	0.322433	-0.128487	0.0157116	-0.121288	-0.171855	-0.193682	0.18896	-0.199971	0.217203	0.173897	0.0689903	0.00440188	0.117697	0.473777	-0.38445	0.118907	0.154976	-0.224822	-0.142033	0.145967	-0.431107	0.0222828	0.0571655	0.0505618	0.146133	0.124303	-0.503976	-0.124661	0.276097	-0.474746	0.315294	-0.0884906	-0.147488	-0.378227	-0.479691	0.341338	-0.383511	0.092882	0.109592	-0.0297876	0.588034	-0.180598	-0.0672191	0.176861	-0.649163	0.0793663	-0.0827794	0.502145	-0.105141	-0.258479	-0.0933292	0.2904	0.0674351	0.0490623	0.0997956	0.12618	0.266737	-0.0524368	-0.127204	0.051479	0.0698268	0.158634	-0.105378	-0.0309206	-0.158482	0.053929	-0.179768	-0.0529575	-0.0256697	0.167211	0.129028	-0.0261568	-0.0538161	0.322117	0.0124716	0.165823	0.0207872	-0.390528	-0.0595038	-0.128515	-0.507054	0.0555467	0.254367	0.0340125	0.215999	0.140402
18649	ENSP00000474846.1	DOP1A DOP1 leucine zipper like protein A	ENSDARP00000133813.1	dop1a DOP1 leucine zipper like protein A	XP_037128685.1	dop1a	g_23172_ctg.000084F_582804	0.0529342	0.0463353	0.0597453	0.0224114	-0.0668503	0.0424967	-0.046611	-0.0512977	0.222844	0.0544636	0.135876	0.0638463	-0.110611	-0.0715611	-0.0729671	-0.0478349	0.121651	0.092696	0.0629805	-0.0649182	-0.0364332	-0.114242	-0.0319271	0.0307285	-0.0437962	0.0202146	0.104971	0.105974	-0.184689	-0.0752156	-0.0989961	-0.143044	0.0881411	0.0198403	-0.113275	0.216595	-0.00903066	0.00396643	0.0455334	0.131585	0.0863141	0.0478864	0.0402828	-0.0509734	0.136727	0.0316241	-0.0109915	-0.0206581	0.0645535	-0.072828	-0.0790882	0.0183351	-0.0286983	-0.0835381	-0.0798637	0.0460931	0.0894367	0.0146816	-0.0596997	-0.00382357	0.0974474	0.105535	0.0196221	-0.103125	-0.00937629	-0.0643054	-0.104148	-0.00978597	-0.00272127	-0.0818285	0.0347968	-0.0980745	0.0342256	0.0706942	0.000964163	0.00743948	-0.0566196	-0.00689136	-0.0142244	-0.00420338	0.0257829	-0.156341	0.0497482	0.128209	0.0285515	-0.0308056	0.0201296	-0.150324	-0.0695313	-0.0316105	-0.0157513	-0.0617818
18650	ENSP00000358762.3	UBE3D ubiquitin protein ligase E3D	ENSDARP00000030264.7	ube3d ubiquitin protein ligase E3D	XP_037129847.1	ube3d	g_3513_ctg.000084F_605209	-0.0140626	-0.0763595	-0.0832929	0.270388	0.0481876	-0.255309	0.398559	0.120259	0.289007	0.22907	0.263081	-0.148684	-0.112799	-0.192902	0.0605925	-0.0105739	-0.345386	-0.181711	-0.209364	-0.185395	0.253675	0.0434436	0.373962	0.30688	-0.0666497	-0.335007	-0.106786	0.125336	-0.145987	-0.210178	-0.143992	-0.16118	0.177041	-0.375548	-0.000560994	-0.278968	-0.00422777	0.227138	-0.413845	-0.243735	0.2906	-0.0360099	-0.00470814	-0.11187	0.337296	0.151139	0.104771	-0.219871	0.328978	0.0536138	-0.328481	0.0129293	-0.0793676	-0.245457	-0.188567	0.169573	0.0732405	0.00864311	0.122333	0.339444	0.390698	0.194153	-0.206904	-0.0799612	0.553426	0.410947	-0.239518	-0.267752	0.282746	-0.142692	0.147113	-0.0372616	-0.127725	0.173453	0.356313	-0.380486	0.00273604	0.282688	0.4127	0.0456696	-0.232043	0.00457175	0.37196	0.231072	0.0482966	-0.181276	-0.155396	-0.165494	-0.317033	-0.179601	-0.404393	-0.453351
18651	ENSP00000489143.1	TPBG trophoblast glycoprotein	ENSDARP00000054076.5	tpbgb trophoblast glycoprotein b	XP_037129974.1	tpbgb	g_10173_ctg.000084F_634555	-0.0805635	0.0793714	-0.35495	0.158682	0.0559382	-0.357685	0.426968	0.213898	-0.489718	-0.0144652	-0.00540593	-0.125817	0.0359536	-0.159098	0.317898	-0.20894	-0.0410187	-0.0712114	0.23868	-0.0994922	-0.230213	0.180983	-0.0264367	0.0934174	-0.309823	-0.102652	-0.298084	0.0997939	0.0731105	0.0441133	0.115957	0.0379869	0.034511	-0.185084	0.0330254	-0.264491	-0.0801737	0.276556	-0.448552	-0.173571	-0.215472	0.104667	0.104546	0.0571039	-0.227782	0.180136	0.138512	0.0434096	0.0769254	-0.0431903	0.503691	-0.0101064	-0.126644	0.0715623	-0.040745	0.252534	-0.107215	-0.0385117	0.0542629	0.204578	0.0127888	0.0577495	0.0273505	0.0453485	0.230534	0.345799	-0.126986	-0.207107	0.201695	-0.16243	0.0118827	-0.178566	-0.0170114	-0.184189	0.298801	-0.14523	-0.0930184	0.17869	0.202035	0.165869	0.197359	0.0735584	0.222249	0.0742402	0.0507516	0.134066	-0.350303	0.107452	-0.0671988	-0.0815128	-0.304238	-0.0920879
18652	ENSP00000489043.1	IBTK inhibitor of Bruton tyrosine kinase	ENSDARP00000124508.1	ibtk inhibitor of Bruton agammaglobulinemia tyrosine kinase	XP_037129472.1	ibtk	g_4122_ctg.000084F_640096	0.040998	-0.0111653	0.0402677	0.0281629	-0.147394	0.00445249	0.159516	-0.00374778	0.0102494	0.125848	0.0338039	0.045066	-0.0288011	-0.155466	0.115156	0.0831129	-0.0597504	-0.0410168	-0.139673	-0.0245012	0.313771	-0.223514	0.00800768	0.0536041	0.0456992	-0.0413068	0.105622	-0.152203	0.00927108	-0.0738711	0.0942258	-0.00224001	0.169362	-0.0229744	-0.118319	-0.120674	-0.0115862	0.103721	0.107081	-0.085816	0.176362	0.0425333	0.0584779	-0.145258	-0.0704084	0.0409391	-0.054754	-0.0126841	-0.0720777	-0.256944	0.00696915	0.101422	-0.0503071	-0.0962275	-0.0580631	0.400352	-0.243314	0.0132929	-0.0208715	0.0729025	0.16465	0.0699531	0.014127	-0.0115886	0.0393945	-0.0748108	0.0567654	-0.0340696	-0.116592	-0.031919	0.315832	-0.146602	-0.114185	0.152831	0.135091	-0.00517105	-0.0785247	0.268999	0.013783	-0.0806876	0.00622515	-0.0742005	0.092161	-0.056452	-0.16488	0.0406197	-0.153751	0.0064061	-0.0944716	0.07197	-0.232071	-0.0441515
18653	ENSP00000358769.3	TENT5A terminal nucleotidyltransferase 5A	ENSDARP00000148281.1	terminal nucleotidyltransferase 5Aa	XP_037129864.1	terminal	g_167_ctg.000084F_667041	-0.0169145	-0.235779	-0.458099	0.0936334	-0.432363	-0.50231	0.192997	0.185031	-0.227537	0.281289	0.411787	-0.0988663	0.0633243	-0.64593	0.0932007	0.00350953	-0.813354	-0.0626074	-0.258434	0.0651542	0.283967	0.0155301	0.230419	0.231978	0.0809051	-0.361972	0.152594	0.0112369	-0.123553	-0.0148445	0.06782	0.0580853	0.232291	-0.677484	0.107564	-0.785882	-0.108818	0.152356	-0.338902	-0.49963	0.515527	0.17914	0.412531	-0.321123	0.189254	0.260049	0.371967	-0.0225229	-0.0148579	-0.0287013	-0.285892	0.341203	0.10743	-0.17617	0.181626	0.491435	-0.554366	0.191862	0.212111	0.396032	0.737474	-0.0668315	-0.188284	-0.088109	0.0139278	0.158194	0.119291	-0.136142	0.147322	0.185841	0.236899	-0.304728	0.317505	0.434137	-0.0704768	-0.169095	0.0678906	0.493754	-0.0696794	-0.114734	-0.26979	-0.0418259	0.0890598	0.397744	-0.067559	0.0702903	-0.40966	-0.0578417	-0.0173473	0.277413	-0.463019	-0.00954798
18654	ENSP00000358775.4	BCKDHB branched chain keto acid dehydrogenase E1 subunit beta	ENSDARP00000124480.1	bckdhb branched chain keto acid dehydrogenase E1 subunit beta	XP_037129483.1	bckdhb	g_22136_ctg.000084F_708578	-0.0267347	0.206917	-0.0321989	-0.0290845	-0.158579	-0.232886	0.112581	-0.050794	-0.189972	-0.0175577	-0.161746	-0.160141	0.165126	0.0285994	-0.114453	-0.128114	0.0197433	-0.0376754	-0.034117	-0.129169	0.191332	-0.110303	-0.10537	-0.232476	-0.10907	0.128461	0.144704	-0.121164	0.0864114	0.015809	0.0943746	-0.0018242	-0.0224638	-0.113787	0.22667	-0.261327	-0.192852	0.135776	0.110575	-0.0955058	-0.0880588	0.153623	0.0333449	-0.0874424	-0.125889	-0.221372	0.234116	0.119726	0.0760643	0.072431	-0.239057	0.245613	-0.319071	-0.0180884	0.101785	0.304751	0.0117563	-0.0921662	-0.160363	-0.00714486	0.158433	0.0194632	0.00187308	0.175069	-0.299342	-0.0868362	-0.0260494	0.113612	0.0678243	0.140177	0.356601	0.140487	-0.144109	0.0959358	-0.0359783	-0.129044	-0.107428	0.175157	-0.0107581	-0.0280089	0.287898	0.0948552	0.255075	0.0382447	0.0596063	0.257414	-0.0700205	0.306063	-0.0709349	-0.2015	-0.111524	-0.214528
18655	ENSP00000435689.1	EBAG9 estrogen receptor binding site associated antigen 9	ENSDARP00000058545.4	ebag9 estrogen receptor binding site associated antigen 9	XP_037129855.1	ebag9	g_5480_ctg.000084F_743378	0.0725938	0.0505811	0.0616255	0.116394	0.356917	-0.0586868	0.357011	0.0483181	0.104948	0.470668	0.379654	-0.180995	-0.417248	-0.281466	0.248789	0.0721475	-0.69962	-0.0652347	-0.272068	-0.0888803	0.0512811	0.219844	0.492011	0.544943	-0.00135372	-0.367542	-0.200344	0.516846	-0.254481	-0.237977	-0.247602	-0.496145	0.575865	-0.28959	-0.220808	0.023204	-0.280735	0.261952	-0.399682	-0.166997	0.0354334	-0.313953	0.0232597	-0.267957	0.266682	0.26337	-0.198037	-0.0539217	0.33729	-0.229319	0.121506	-0.324833	-0.0609375	-0.188859	-0.370132	0.129117	-0.0995081	0.0742912	0.206413	0.478604	0.433213	-0.163067	-0.316705	-0.273401	0.519559	0.681985	-0.446217	-0.230768	0.449934	-0.315177	0.155581	-0.276393	-0.0835286	0.24696	0.509484	-0.14614	0.106519	0.413584	0.541846	0.163338	-0.150474	-0.150057	0.157383	0.426997	-0.20954	-0.0805746	-0.348843	-0.2524	-0.501072	-0.251136	-0.180056	-0.0574815
18656	ENSP00000436520.1	SYBU syntabulin	ENSDARP00000078816.3	sybu syntabulin (syntaxin-interacting)	XP_037129859.1	sybu	g_16942_ctg.000084F_749724	-0.298269	0.147511	-0.0505508	0.277699	0.607443	0.155998	-0.0409814	0.040532	0.198993	0.234466	-0.0226599	-0.100406	-0.104009	-0.175014	0.494896	-0.103212	-0.0262035	-0.184086	-0.0777645	0.475249	-0.640165	0.329718	0.414247	-0.120421	0.00606805	0.105094	-0.628604	0.446597	-0.252275	0.167941	-0.135243	-0.354924	-0.352398	0.307334	0.160747	-0.142718	0.0566732	-0.141387	-0.348746	0.0303855	-0.513113	0.0315499	-0.532166	-0.00901829	-0.122742	0.0368871	0.0752315	-0.163879	0.099342	0.126848	-0.0509905	-0.0843706	0.0164113	0.168079	-0.284181	-0.581487	0.0641661	0.290223	0.365575	-0.178294	-0.140789	0.0591959	-0.0223116	0.016372	0.357137	0.176254	-0.123896	-0.0396161	0.0174715	0.0230585	-0.17066	-0.0883356	0.0237881	-0.336517	0.369819	0.42945	0.321771	-0.308827	0.147297	0.697843	-0.196922	0.0723673	-0.0596947	-0.287663	-0.309855	-0.350008	-0.0704002	-0.00625823	-0.10319	0.126929	0.355645	0.308922
18657	NA	NA	ENSDARP00000069999.4	gdf6a growth differentiation factor 6a	XP_037129863.1	gdf6a	g_23922_ctg.000084F_760635	-0.0745492	-0.0618213	-0.226985	0.172406	-0.194857	0.0370715	-0.0296907	0.0447525	0.0554544	0.00132832	0.0317687	-0.0363072	0.108515	-0.132152	0.0581104	0.0192779	-0.362844	0.0175411	-0.0344728	-0.0107071	0.138698	0.240372	0.253189	0.0898263	-0.169192	0.0565483	0.00704511	-0.0512967	0.190986	0.017388	-0.0132127	-0.197883	0.127262	-0.249604	0.201414	-0.36767	-0.0376088	0.167883	-0.176439	-0.0777448	-0.0695224	-0.0415621	-0.14625	-0.178502	-0.253852	-0.00848302	0.157729	-0.116838	-0.0110814	0.124551	0.047146	0.129759	0.0578059	-0.00888532	-0.110815	0.0288231	-0.122344	0.0397723	0.0393171	0.0784278	0.179578	-0.0614468	0.0259218	-0.0260514	0.192015	0.127151	0.0827554	0.10338	0.0971884	-0.0976149	0.168938	-0.0613394	0.0627071	-0.0413616	-0.0233234	0.0142135	-0.00697399	0.115099	-0.0209518	-0.0295662	0.1511	0.130769	-0.0468632	0.0979618	-0.214389	0.0345116	-0.221254	0.118132	-0.0287808	-0.0550418	-0.0557924	0.122335
18658	ENSP00000430711.2	TRHR thyrotropin releasing hormone receptor	ENSDARP00000146275.1	trhra thyrotropin-releasing hormone receptor a	XP_037130595.1	trhra	g_2444_ctg.000084F_846431	-0.0693243	0.0415386	-0.0181335	-0.0739875	0.0948679	-0.228231	0.0790403	-0.0849687	-0.112784	0.0187751	0.236221	0.017207	-0.000493833	0.13998	0.0898599	-0.023636	0.0104506	0.0502121	-0.00926683	0.121968	-0.0125839	-0.0197974	-0.0544454	0.103991	0.0307956	0.0356467	0.0693535	0.0931602	0.0552769	-0.0593424	0.0332514	-0.0838467	0.0445876	-0.089684	-0.0169701	0.100608	-0.0629765	-0.107665	-0.0663059	-0.146594	0.0368661	0.0892496	0.106238	0.0764251	-0.103732	-0.128087	0.0069109	0.103897	-0.0976638	-0.0544304	0.0541591	0.100993	-0.131595	0.0393198	0.113451	-0.131139	0.00357336	-0.0510525	0.061249	0.0808387	-0.227331	-0.193754	-0.0133631	0.1049	-0.00415643	0.14862	-0.0966477	0.0997034	0.0192751	-0.0487442	-0.085851	0.0133404	-0.226512	0.145061	0.267204	-0.0483515	-0.0833291	0.0126694	-0.00168494	-0.000113122	-0.125541	0.0665005	0.0708431	-0.185667	-0.0766226	-0.0204893	0.0561267	0.0126805	0.0740351	0.0410388	-0.0662327	0.0711666
18659	ENSP00000297459.3	TMEM74 transmembrane protein 74	NA	NA	XP_037129997.1	tmem74	g_16961_ctg.000084F_862643	0.239094	-0.0130203	-0.282935	0.328024	0.26486	0.00942032	0.536118	-0.0925945	0.110986	-0.0795325	-0.180281	0.289367	-0.0231828	-0.0375996	0.332814	-0.0144225	-0.693519	-0.0382428	-0.188476	0.0289284	-0.543083	0.333805	0.335328	-0.145506	-0.236538	-0.104707	-0.117212	0.0265715	0.0498966	0.0837321	-0.0434266	-0.245804	0.0832528	-0.301969	0.156025	-0.303945	0.237085	0.0522553	0.02579	-0.295728	-0.212644	0.0915801	-0.472943	-0.0770689	0.0791605	-0.188119	0.167353	-0.10697	0.115221	0.147226	-0.162048	0.191514	-0.257337	0.11007	0.0667393	0.172941	0.0410481	0.215563	0.0787138	-0.00742597	0.149006	-0.2611	0.0460739	-0.12979	-0.0800528	0.310971	-0.298702	0.14221	0.327825	-0.358142	0.115868	0.0254022	0.12783	-0.147468	0.330225	-0.356944	0.058218	0.0443713	0.185963	0.0789956	-0.14717	0.00758771	0.121594	0.0573436	0.0496425	0.0189068	-0.0568626	0.152962	-0.115835	0.0588712	-0.0812305	0.0892276
18660	ENSP00000297459.3	TMEM74 transmembrane protein 74	NA	NA	XP_037129997.1	tmem74	g_28475_ctg.000084F_864042	0.28276	-0.104957	-0.29211	0.343491	0.301382	-0.00278496	0.563721	-0.0597544	0.0748648	-0.0800416	-0.19949	0.310777	-0.0282792	-0.0528223	0.363051	-0.0570604	-0.694992	-0.0444719	-0.178293	0.0503391	-0.556185	0.39333	0.327137	-0.301789	-0.215248	-0.0978104	-0.144287	0.0351935	0.0627873	0.0781508	0.00441648	-0.22377	0.0350023	-0.34135	0.160253	-0.31947	0.25993	0.0792281	0.011272	-0.274514	-0.174932	0.0891622	-0.454778	-0.0876855	0.0589877	-0.149287	0.153743	-0.1066	0.162088	0.176618	-0.158549	0.180425	-0.263876	0.0792167	0.0679877	0.133667	0.00119146	0.205978	0.0890541	0.030511	0.182832	-0.227116	0.0418571	-0.11278	-0.123376	0.332879	-0.343731	0.189689	0.249268	-0.350015	0.130321	0.0647462	-0.00141157	-0.157858	0.358971	-0.331059	0.057528	0.0206374	0.186799	0.0458222	-0.106567	-0.024277	0.122787	0.0769513	0.059517	0.0311876	-0.0409723	0.148813	-0.100424	0.0694477	-0.0709176	0.119923
18661	ENSP00000220853.3	EMC2 ER membrane protein complex subunit 2	ENSDARP00000006378.9	emc2 ER membrane protein complex subunit 2	XP_037129757.1	emc2	g_24298_ctg.000084F_896302	0.0612326	-0.0834412	-0.145205	0.164534	0.0879239	-0.150001	0.216756	0.100795	0.0250659	0.247905	0.235129	-0.333505	-0.0491316	-0.166154	0.274412	0.0557786	-0.40188	-0.0814511	-0.217681	0.0768809	-0.00544928	0.160687	0.298473	0.283359	-0.0875298	-0.142683	-0.181879	0.140158	-0.176463	-0.111715	-0.121784	-0.214863	0.501014	-0.111496	-0.0540784	-0.278875	-0.290915	0.172563	-0.269431	-0.286489	0.202693	-0.0820902	0.180693	-0.142324	-0.0313879	0.190305	0.0153371	-0.08489	0.177789	-0.112366	0.052497	-0.0234697	-0.0802758	-0.219279	-0.177758	0.252347	-0.319034	-0.0140772	0.085915	0.416573	0.266331	0.2213	-0.306296	-0.105005	0.293259	0.462346	-0.226919	-0.175078	0.330423	-0.221363	0.105543	-0.0287754	-0.109192	0.194986	0.40327	-0.246038	0.126373	0.134965	0.284149	0.124101	-0.10373	0.0934682	0.112078	0.150059	-0.236251	-0.0211221	-0.363749	-0.0370259	-0.165295	-0.0482563	-0.219618	-0.116699
18663	ENSP00000430973.1	RSPO2 R-spondin 2	ENSDARP00000123090.1	rspo2 R-spondin 2	XP_037129771.1	rspo2	g_10621_ctg.000084F_937744	0.0621427	-0.293074	-0.175522	0.129482	-8.23841e-05	-0.116235	0.0399987	0.0694367	-0.16604	0.187501	0.178728	-0.0859353	0.213338	-0.148555	0.223419	-0.0396505	-0.511404	-0.405239	0.054973	0.115358	-0.229262	0.195121	0.0623419	0.341145	-0.105496	-0.0321111	-0.252125	0.10704	0.0490212	-0.129133	0.0287846	-0.153695	0.176341	-0.252421	0.104879	-0.632081	-0.237048	0.060619	-0.385467	-0.132686	0.191995	0.0769181	-0.0192349	-0.263411	-0.179216	0.0951062	0.262008	-0.0822852	0.165205	-0.0549499	-0.374593	0.0492402	0.00826773	0.0863515	0.176294	0.181285	-0.257755	0.0476565	-0.00696487	0.414559	0.100831	0.32852	-0.058151	-0.102446	0.199792	0.536933	-0.00143863	-0.0889584	0.259431	-0.0310491	-0.0609395	0.150207	-0.0824125	0.188036	0.402426	0.246279	0.110773	0.01122	0.123064	0.00642578	-0.0791643	0.106371	0.147216	-0.0972629	-0.0786181	-0.172594	-0.175573	-0.057434	0.110268	-0.182833	-0.181884	-0.00991545
18664	NA	NA	NA	NA	XP_037129639.1	XP_037129639.1	g_18308_ctg.000084F_1001446	1.12036	0.622782	-0.0169162	-1.9283	-1.01808	-0.675019	-0.395666	-1.47691	-2.10619	-1.33716	-1.19736	-1.8689	1.64948	2.84223	-1.56702	0.239748	-2.18133	1.25952	-1.08744	0.564414	1.22447	2.79839	-1.59326	-1.41685	-2.53434	0.957408	-1.02082	-0.272965	0.549285	-0.255496	-2.22778	2.66108	3.7492	-3.56415	-1.80498	-0.892143	2.66513	2.48841	1.18349	-0.701732	3.1647	1.73241	2.78484	-0.126052	-1.47603	1.71931	4.99485	-0.530309	1.20049	-0.232708	0.413235	-0.87131	-1.73872	1.34904	-1.78297	-1.43693	0.409802	-1.60662	-0.020308	-1.96765	-0.1087	-2.20489	-1.9193	-0.883566	-2.42438	-1.28985	-0.866384	2.45888	-1.25637	2.64394	-1.8604	0.429948	-1.07522	0.297378	0.220459	2.20629	1.26206	0.915925	0.398628	3.31377	2.74654	1.05355	3.33716	-0.874223	-0.00138617	-2.52412	-0.996936	-0.160902	1.89166	-0.712257	0.01473	-3.44573
18665	ENSP00000434859.1	MACF1 microtubule actin crosslinking factor 1	NA	NA	NA	macf1	g_22726_ctg.000084F_1013471	-0.0874479	-0.0461663	-0.0130118	-0.100592	0.1825	0.105422	-0.0606773	0.00752923	-0.126005	-0.00608922	0.237612	0.176113	-0.0785964	0.125559	-0.0542211	0.0735785	-0.123116	-0.0168653	-0.115281	0.180793	0.0313361	-0.0657208	0.588576	-0.107167	-0.0501058	0.00399872	-0.0908524	-0.0299943	0.228698	-0.132241	-0.111058	0.456441	-0.103852	-0.0404645	0.134006	-0.199554	-0.0623001	-0.073652	0.0421582	0.168031	-0.113401	-0.0919697	0.103965	-0.0540362	-0.0981941	0.18918	-0.140086	0.0405571	0.108684	0.00788866	-0.179383	-0.164401	-0.00987862	-0.00961869	-0.131438	-0.0670474	-0.0580577	0.102012	0.217722	-0.14862	-0.12641	-0.105445	0.121936	0.00654159	0.0953478	0.0801634	-0.0760484	0.0650809	-0.137363	0.124726	0.212535	-0.0238117	-0.0114035	-0.121557	-0.0868951	-0.0965526	-0.0372032	0.0596135	0.120296	0.0421221	-0.0824742	-0.0810344	-0.02323	-0.100396	-0.112529	0.147236	-0.0431516	-0.0320046	-0.0261736	0.00749213	-0.067047	-0.043558
18666	ENSP00000433982.2	PLEC plectin	ENSDARP00000112940.1	plecb plectin b	XP_037128943.1	plecb	g_780_ctg.000084F_1045654	-0.194567	0.0897944	0.00108249	-0.0808853	-0.447162	-0.15702	-0.509264	-0.128089	0.185562	-0.0431522	0.187536	0.517206	0.0287106	0.0450053	-0.0535344	-0.0293616	-0.488084	0.438564	0.283234	-0.00152539	0.124567	-0.361212	-0.339989	-0.0788874	0.323258	0.0836588	0.613569	0.0275768	0.0230564	0.248256	0.110343	0.140586	-0.110577	-0.342875	-0.129033	0.137093	0.257759	0.0809896	0.706918	0.238921	-0.0488206	0.146083	0.137747	-0.214034	-0.187414	-0.411215	-0.0542111	0.214375	-0.464468	0.0328544	0.262137	0.180248	0.135204	0.120285	0.00592274	0.111933	-0.122933	-0.0177454	-0.227519	-0.210032	0.061729	-0.00503715	0.177495	0.26949	-0.362278	-0.530849	0.124559	0.265874	-0.508639	0.190264	0.446955	-0.0680966	0.227995	-0.164455	-0.39664	-0.413415	-0.107782	0.0640785	-0.233497	-0.285295	0.0908372	-0.513613	0.136777	0.0342228	0.269442	0.486544	-0.05537	0.159947	-0.0454495	0.0780992	-0.070927	-0.109392
18667	ENSP00000498389.1	DST dystonin	ENSDARP00000144422.1	CR848788.2	XP_037128967.1	cr848788.2	g_19243_ctg.000084F_1096446	0.201194	0.0341071	-0.164436	-0.135189	-0.0877177	-0.243358	0.280427	-0.025859	-0.20834	-0.174966	-0.212687	-0.127192	0.109547	-0.10736	0.0605849	0.122005	0.206684	-0.0132275	0.18308	0.144393	-0.0449287	-0.0619877	-0.0117173	-0.154206	-0.169616	0.319607	0.0218119	-0.0906263	0.167401	0.144483	0.0488995	0.127337	-0.0806994	-0.28533	0.148686	-0.359525	-0.0650112	0.102938	0.154447	-0.169597	-0.25215	0.125579	-0.118216	0.048376	-0.0491672	-0.039622	0.288756	-0.0430438	-0.0846776	0.147345	-0.0966632	0.11863	-0.0390328	0.327166	0.103273	0.0254513	-0.0660994	-0.0610724	0.0292674	0.211613	0.146359	-0.360464	-0.0119462	0.0743247	-0.146313	0.147911	0.149892	0.0603562	-0.147416	0.0372751	0.159373	-0.0390887	-0.168609	-0.061457	0.0174874	-0.147711	-0.0271026	0.203378	0.178748	0.0654698	0.0651804	0.0513569	0.0936358	-0.133372	0.0314002	0.15787	-0.327475	0.195523	0.0201175	-0.00936221	-0.312457	-0.122653
18668	NA	NA	ENSDARP00000006845.7	zgc:91890 zgc:91890	XP_037130599.1	zgc:91890	g_15962_ctg.000084F_1116670	0.42238	0.00446761	-0.0394792	0.101292	0.237161	-0.270682	0.552997	-0.0398053	0.0344717	0.423151	-0.0906635	-0.492958	-0.0239728	-0.161973	0.00411668	-0.0754759	-0.467919	-0.178475	-0.0525829	0.171333	0.382757	0.0524808	0.150483	0.112259	-0.152232	0.0583754	-0.356528	0.162652	0.166868	0.263564	-0.249113	0.0516013	-0.0764623	-0.239819	0.186316	-0.546972	0.0616872	0.153294	-0.310284	-0.245486	0.106875	0.0337319	-0.0415198	-0.287171	-0.0125691	0.074762	0.394685	-0.293268	-0.10729	-0.0287745	-0.476389	0.0274779	0.0897147	0.367099	0.139276	0.0161976	-0.0391743	-0.00574145	-0.165011	0.308575	0.288946	-0.0373019	-0.106393	0.0511781	0.338869	0.600535	-0.100463	0.056994	-0.147157	-0.339614	0.0788961	-0.0785935	0.0658631	0.250209	0.358511	-0.267599	0.0203485	0.0528553	0.0245129	0.190836	0.0213724	0.188687	0.0121808	-0.126137	0.165765	0.0757686	-0.17398	-0.223955	-0.185822	-0.162823	-0.594329	-0.0824713
18669	ENSP00000467615.1	NFATC1 nuclear factor of activated T cells 1	ENSDARP00000052520.5	nfatc1 nuclear factor of activated T cells 1	XP_037129849.1	nfatc1	g_7539_ctg.000084F_1128460	-0.174299	0.0708965	-0.171091	0.00893167	-0.415547	-0.283205	0.149019	0.0672727	-0.456728	0.0831977	0.0701267	-0.0554	0.390662	-0.161488	-0.0618348	0.141371	-0.441032	0.0562631	0.108916	0.182494	-0.112635	-0.209342	-0.233668	-0.316371	-0.0899461	0.233031	-0.24661	-0.354047	0.227374	0.206935	0.318753	0.253031	-0.214215	-0.288791	0.200706	-0.744445	-0.110883	0.2188	0.150847	-0.415156	0.0399905	0.146739	0.465248	-0.14868	-0.256104	-0.293933	0.514284	-0.0749585	-0.220405	0.0737643	-0.645184	0.398793	0.20655	0.0539029	0.407158	0.393418	-0.147921	0.227342	-0.0745462	-0.0095032	0.300948	0.163025	0.167377	0.146179	-0.216655	-0.0737669	0.164106	0.284158	-0.14289	0.408087	0.61049	-0.0590816	-0.033132	0.244887	-0.254174	0.0702896	0.0507479	0.117794	-0.43248	-0.077927	0.00467264	0.0729249	-0.068048	-0.268359	-0.12833	0.0513266	-0.393801	0.405724	0.218206	0.302787	-0.272521	-0.000415492
18671	ENSP00000487734.1	SALL3 spalt like transcription factor 3	ENSDARP00000104082.2	sall3a spalt-like transcription factor 3a	XP_037129703.1	sall3a	g_15553_ctg.000084F_1240262	0.405343	0.0898488	-0.210967	-0.160473	-0.197248	-0.0191823	0.299256	-0.130668	0.0509611	-0.10486	-0.0516247	-0.0226137	0.211648	-0.0336944	0.139849	0.0440149	0.0400491	-0.0578553	0.0414587	0.0335501	-0.127072	-0.0250185	-0.00428831	-0.231561	0.0674202	0.154846	-0.101119	-0.0654798	0.153993	0.111494	-0.0490401	0.111147	-0.175514	0.0128097	0.135384	-0.217035	-0.0461538	0.104657	0.00931341	-0.143188	-0.136318	0.131212	-0.170411	-0.0364845	-0.0556454	-0.000978567	0.388409	0.0122857	-0.128807	0.0306167	-0.326205	0.147455	0.0282191	0.0481328	0.00952538	0.0235623	0.0203622	-0.0234693	-0.0281569	0.0613349	0.018287	0.05668	0.122143	0.0512505	-0.126205	-0.0966037	0.203042	0.144948	-0.0614533	0.161849	0.0188293	-0.0125802	-0.0109812	0.103531	-0.115496	0.161229	-0.0775255	-0.112172	-0.173521	-0.0815707	0.142243	0.0173154	-0.0547106	-0.0964404	-0.0545719	-0.101909	-0.269129	-0.00458711	0.125305	0.0657077	-0.03924	0.0593088
18674	ENSP00000265036.5	DEPDC1B DEP domain containing 1B	NA	NA	XP_037129876.1	depdc1b	g_5039_ctg.000084F_1379859	0.0333667	0.0712247	0.0763676	0.0242041	-0.210681	-0.340512	0.4722	0.0969744	-0.206534	0.135725	0.0199715	-0.113396	0.378009	0.228853	0.015059	-0.0565761	-0.0442637	-0.0292832	0.0388269	-0.180176	0.493991	-0.136823	-0.275172	-0.141274	-0.117749	-0.130793	-0.011304	-0.206423	-0.098696	0.00285079	0.131275	0.128474	0.290149	-0.520246	0.298389	-0.476102	-0.101277	0.14794	0.0389903	-0.328151	0.0448039	0.131988	0.343709	0.262361	-0.174307	0.0428178	0.597374	-0.0449445	0.0602936	0.0794231	-0.393598	0.288019	-0.184377	-0.0631733	0.230589	0.351852	-0.135414	-0.143288	-0.161277	0.234288	0.13805	-0.182914	-0.0593459	0.0367634	-0.270961	0.0770565	-0.0294096	0.188265	0.262026	0.0551729	0.102166	-0.143693	-0.348704	0.117063	0.0610862	-0.113472	-0.0603193	0.24945	-0.0906902	0.220469	-0.0322933	0.221108	-0.10688	-0.172774	-0.0851308	0.200949	-0.253205	0.00476914	-0.00578471	-0.0481867	-0.381453	-0.313727
18675	ENSP00000299727.3	GALR1 galanin receptor 1	ENSDARP00000122793.2	galr1a galanin receptor 1a	XP_037129877.1	galr1a	g_8208_ctg.000084F_1391995	0.340155	-0.140853	-0.251852	0.12185	-0.0596471	-0.169769	0.322677	0.122489	-0.150386	0.0854026	0.4066	0.010483	0.142144	-0.0711594	0.0137674	-0.0530525	-0.136987	0.00895921	-0.131248	0.0497474	-0.17607	0.121799	0.111493	-0.0578279	-0.115668	-0.0535197	-0.193478	0.189815	-0.0557274	-0.0820718	0.0926895	-0.00560877	0.189293	-0.0923305	-0.0923157	-0.0388363	-0.0510665	-0.0596773	-0.199754	-0.0413415	0.0120221	-0.0797668	0.0780912	-0.0252441	-0.0171808	0.106176	0.119309	0.0338777	0.00354181	-0.11986	-0.0706367	0.0702995	-0.0166818	0.0542121	0.288479	-0.00959867	0.1468	0.0449249	0.0241591	-0.0229007	-0.0128937	-0.203889	-0.0410322	-0.0843601	-0.0952908	0.11811	-0.122592	0.0782696	0.17689	-0.105763	-0.127144	-0.0585426	-0.00744631	0.235138	-0.0298109	-0.0670805	0.0135611	-0.0208735	0.00580975	-0.0101895	-0.135952	-0.0122563	-0.111545	0.142948	-0.193933	-0.160928	-0.0750196	0.0570058	0.168538	0.0867799	-0.0883551	0.212707
18676	ENSP00000380973.3	MBP myelin basic protein	ENSDARP00000124731.1	mbpb myelin basic protein b	XP_037128993.1	mbpb	g_24957_ctg.000084F_1400693	0.162947	-0.358134	-0.318355	-0.542795	-0.105796	-0.115129	0.248281	-0.0015255	0.191727	0.204904	-0.375431	-0.319928	0.0545137	0.0856261	0.575917	0.500447	-0.0989327	0.050652	0.178958	0.274488	-0.24807	-0.575223	-0.32822	-0.164354	0.311674	0.487748	-0.279327	0.220512	0.0320653	0.39871	0.303967	0.372194	0.011917	0.110662	-0.139078	-0.180507	0.335986	-0.272044	0.114001	0.0615598	0.18556	-0.0146027	-0.0118128	-0.249146	0.259444	0.0046917	-0.22523	-0.208345	-0.318267	0.0710575	-0.527333	0.21	0.327516	0.24942	0.239409	0.027326	-0.345198	0.0544583	-0.0388543	0.190659	-0.266931	0.0567734	-0.0357311	-0.286306	-0.353622	-0.192812	0.358618	0.206484	0.123022	0.177868	-0.214139	0.0521017	-0.27402	0.158951	-0.060998	0.454295	-0.204263	0.427073	0.14494	-0.122783	0.0485545	-0.245862	-0.266446	-0.272626	0.220859	-0.347158	-0.197841	-0.0634277	0.385621	-0.0801882	-0.165786	0.0884174
18677	NA	NA	ENSDARP00000124322.1	mbpb myelin basic protein b	XP_037128994.1	mbpb	g_5020_ctg.000084F_1425826	0.196975	-0.322877	-0.259232	-0.619684	0.124418	-0.139702	0.282315	-0.0475205	0.224097	0.4107	-0.471582	-0.371169	-0.068276	0.0216162	0.632476	0.65332	0.0802926	-0.0502393	0.223867	0.284655	-0.447017	-0.679404	-0.247389	-0.147999	0.215143	0.630943	-0.677529	0.364486	0.0280849	0.380914	0.394165	0.466472	-0.00690801	0.18687	-0.117738	-0.378587	0.353854	-0.404332	0.0532206	-0.199291	0.1968	0.00303701	-0.00987939	-0.231259	0.299769	0.148297	-0.296213	-0.214481	-0.336796	0.118187	-0.015849	0.196768	0.382073	0.16345	0.22215	0.0671582	-0.523542	0.0577296	0.0756504	0.217472	-0.272362	0.192383	-0.201606	-0.517539	-0.283309	-0.206944	0.473724	0.271875	0.153298	0.270976	-0.487415	0.145003	-0.361274	0.268049	-0.0363574	0.460688	-0.154995	0.418116	0.133115	0.0383149	0.165355	-0.200742	-0.366718	-0.323871	0.131613	-0.554815	-0.351875	-0.203994	0.392658	-0.0930799	-0.136789	0.165585
18678	ENSP00000322361.9	ZNF236 zinc finger protein 236	ENSDARP00000124331.1	znf236 zinc finger protein 236	XP_037129802.1	znf236	g_18547_ctg.000084F_1440636	-0.0605129	0.0478193	-0.0668278	-0.0977003	-0.210294	-0.0792883	-0.0187344	-0.187192	-0.0447002	-0.0334148	0.111656	0.154475	0.185202	0.0826307	-0.172786	-0.0327547	0.357909	0.144791	0.123663	-0.129251	0.265533	-0.16668	-0.257924	-0.00426391	-0.0302365	0.0322051	0.335092	-0.0786736	0.0772856	0.0682159	0.153984	0.141788	-0.117444	-0.0899079	-0.0304072	-0.0323465	0.0582506	-0.0129557	0.145914	-0.00186261	-0.103242	0.104639	-0.171485	0.0781404	-0.00267645	-0.15796	0.087562	0.0122538	-0.148463	-0.026717	-0.0594963	0.15377	-0.0663075	0.0404968	0.103274	0.0848422	0.0419072	-0.0848644	-0.126493	-0.117987	0.0605676	-0.0331302	0.0769679	-0.0140314	-0.175715	-0.204816	0.131322	0.132077	-0.147902	0.200405	0.168731	-0.0445961	0.115701	-0.0384509	-0.181654	-0.0769661	-0.155163	0.0882805	-0.0872221	-0.124717	0.0460917	-0.161468	0.122975	-0.0860181	0.240392	0.0865382	-0.0510122	-0.00494438	0.0649718	-0.0375524	-0.0438428	-0.0372691
18679	ENSP00000398878.2	AEBP1 AE binding protein 1	ENSDARP00000113570.1	si:ch1073-459j12.1 si:ch1073-459j12.1	XP_037122000.1	si:ch1073-459j12.1	g_22320_ctg.000085F_67	-0.241839	-0.10879	-0.228286	-0.0212425	-0.784702	-0.972264	-0.257668	-0.132304	-0.749929	-0.193135	-0.521215	-0.291236	0.724362	0.0333403	-0.230019	0.313537	-0.09587	-0.116685	0.252271	0.0340738	0.244808	-0.275806	-0.0926094	-0.451201	-0.154355	0.385124	-0.223535	-0.803908	0.19596	0.554037	0.685989	0.700014	-0.368994	-0.0805888	0.663487	-1.09218	-0.249928	0.145509	-0.136413	-0.873454	0.190732	0.581298	0.205344	-0.113351	-0.526648	-0.029212	1.11172	-0.0282435	-0.0302053	0.346778	-0.560469	0.753675	0.000185791	0.339984	0.630434	0.538698	-0.501268	0.0500736	-0.00705271	-0.0716268	0.0118559	0.695545	0.431546	0.310384	-0.553846	-0.0744971	0.429034	0.260969	-0.141581	0.649073	0.47352	0.198487	-0.232454	0.14158	-0.308996	0.15145	-0.0149766	0.063377	-0.590563	-0.0866414	0.235295	0.4506	0.34004	-0.330864	-0.0567273	0.156431	-0.883369	0.327169	0.672468	0.127608	-0.37034	-0.546773
18680	ENSP00000411456.1	DDX56 DEAD-box helicase 56	ENSDARP00000035846.6	ddx56 DEAD (Asp-Glu-Ala-Asp) box helicase 56	XP_037122035.1	ddx56	g_7089_ctg.000085F_3686	-0.42553	0.0215826	0.0326212	0.171013	0.323606	0.508401	-1.10882	0.0618575	0.264037	-0.145914	-0.316374	0.126217	-0.0956396	0.0947186	-0.0964189	-0.316398	-0.191408	0.0481685	-0.0750538	-0.222322	-0.290097	0.564278	0.0538109	-0.0073683	-0.00526084	-0.197508	0.01175	0.280355	0.229316	0.138923	-0.0954865	-0.243564	-0.181	0.23576	-0.0597031	0.487973	0.0967323	-0.174711	0.353763	0.347482	-0.0404835	-0.153055	0.0327156	-0.0926389	-0.0324373	-0.12036	-0.440138	0.299475	0.163757	0.0902963	0.209705	-0.21389	-0.0411457	-0.188598	-0.063941	-0.107655	0.193761	-0.0477116	0.132767	-0.17455	-0.0778542	-0.0542859	0.0152204	0.294674	-0.258503	-0.0694432	-0.195531	-0.0786462	-0.0365996	-0.12088	-0.0355852	0.26364	-0.039873	-0.0729978	-0.120875	-0.274184	0.0847707	-0.660858	-0.0759981	-0.0480245	0.19872	0.148182	0.0396344	-0.0136331	0.0852814	0.272922	0.75945	0.210299	-0.208652	-0.10848	0.516318	0.0521276
18681	NA	NA	NA	NA	XP_037122061.1	XP_037122061.1	g_5391_ctg.000085F_7780	-0.473902	-0.606622	-0.249003	0.426721	0.138765	0.720205	-1.05014	0.772588	0.109049	0.661569	0.445246	-0.0154135	-0.63024	-0.103361	0.278077	0.479485	-0.116937	-0.350382	-0.337498	0.265406	-0.0712048	0.167888	0.268101	0.317649	0.433894	-0.104146	-0.479586	0.501978	-0.664608	-0.40924	0.105784	-0.235016	0.0866735	0.305851	-0.552776	0.225125	-0.0406166	-0.208234	0.061981	0.556561	0.479875	-0.271372	0.425698	-0.595735	0.449658	-0.159893	-1.10859	-0.110731	0.689919	-0.752709	-0.208585	-0.387596	0.754195	-0.663065	-0.01151	-0.289423	-0.368019	0.330694	0.206774	0.00159859	0.11294	0.51749	-0.453099	-0.372911	0.769924	0.174376	-0.0850215	-0.73214	0.190694	-0.268034	-0.582919	0.0573766	0.187662	0.817961	0.214178	0.0656787	0.420927	0.015248	0.023452	-0.0167929	-0.0202679	-0.279656	0.194846	0.367828	-0.406756	-0.614879	0.632766	-0.0764	-0.529846	0.0239681	0.345695	0.264861
18683	ENSP00000283122.3	CETN3 centrin 3	ENSDARP00000014968.7	cetn3 centrin 3	XP_037122097.1	cetn3	g_8945_ctg.000085F_14026	0.0768975	-0.159943	0.119364	0.100854	0.0787906	-0.242385	0.169421	0.136657	0.299256	0.587896	0.369454	-0.335248	-0.255995	-0.165481	0.357088	0.296003	0.0669522	-0.277474	-0.553337	0.00864059	0.00783991	0.0183149	0.415795	0.325965	-0.0930577	-0.298195	-0.147515	-0.123105	-0.54972	-0.307454	-0.0728409	-0.190212	0.458673	0.339959	-0.0380798	-0.128782	-0.213944	0.0776291	-0.34101	-0.137498	0.484142	-0.102177	0.386596	-0.064997	0.268362	0.101827	-0.307208	-0.108104	-0.0277103	-0.188882	0.205826	-0.104426	0.0661742	-0.228049	-0.322751	0.148154	-0.470057	0.214909	0.155702	0.136233	0.443224	0.753283	-0.376937	0.0897369	0.404182	0.523653	-0.274575	-0.321243	0.053017	-0.203946	-0.212921	-0.0799261	0.152196	-0.451634	0.389584	-0.048247	0.153981	0.287455	0.188151	-0.149808	-0.716498	0.092271	0.118496	0.712435	-0.236474	-0.270169	-0.283468	-0.179401	-0.245718	0.0463209	-0.278196	-0.00255776
18684	ENSP00000274341.4	HAPLN1 hyaluronan and proteoglycan link protein 1	ENSDARP00000062630.5	hapln1b hyaluronan and proteoglycan link protein 1b	XP_037122090.1	hapln1b	g_17727_ctg.000085F_17858	-0.0232613	0.0146073	-0.109652	-0.0384596	0.383916	-0.324588	0.214405	-0.00217421	-0.0413387	-0.00373038	0.142533	-0.163285	0.132144	-0.0823575	0.0417466	-0.0687328	0.456769	-0.00818292	-0.0427962	-0.12221	-0.053271	0.156991	-0.00961748	-0.0994377	-0.117258	0.010872	-0.166939	-0.0418256	-0.131853	-0.0730726	-0.122149	-0.0839158	-0.00135721	0.100043	-0.102233	-0.282744	-0.0300328	-0.0111688	-0.0373032	0.459938	0.058148	0.203448	0.0206478	-0.013535	-0.142005	0.0745863	-0.0379245	-0.139835	0.148308	-0.114885	-0.216941	0.0493445	-0.105334	-0.139153	0.016523	0.101779	-0.022573	-0.123683	0.123741	0.0778419	0.0885588	-0.0268148	-0.0532586	0.0144582	-0.0739011	0.0722153	-0.0733618	-0.113136	0.0635332	-0.0983021	-0.22328	0.0963157	-0.0263391	0.0681042	0.11678	0.325708	0.00805875	-0.0831971	-0.0725041	-0.0714814	0.19958	0.191383	-0.00811766	0.0224191	0.0728427	0.0604317	0.104278	0.00482283	0.0995592	-0.17162	-0.0386514	-0.0126032
18685	NA	NA	ENSDARP00000119809.1	vcana versican a	XP_037122002.1	vcana	g_10485_ctg.000085F_19945	-0.0215335	0.241121	0.0774291	-0.173306	-0.0304785	-0.356517	0.581991	0.0426096	-0.552245	0.0889149	0.222559	-0.2871	-0.397885	0.0877003	0.192847	0.18179	0.59438	-0.313956	0.159247	-0.253733	0.259972	0.0589404	0.197741	-0.0430751	-0.435472	0.442848	-0.269213	-0.381797	0.139677	0.300572	0.549603	0.0568112	-0.273339	-0.0989726	0.478884	-0.770049	-0.181851	0.365137	-0.231582	-0.27304	-0.271476	0.0685205	-0.096713	-0.268855	-0.188936	0.199822	0.576948	0.29636	0.113997	-0.104196	-0.270499	-0.0146205	0.0709008	0.0566386	0.430243	0.210863	-0.0857697	-0.270504	0.0916333	0.00078045	-0.102049	0.540199	-0.336352	0.101202	0.040893	0.350725	-0.243102	-0.289931	0.182681	-0.0376402	0.347198	0.0318951	-0.0139019	-0.21078	0.0702991	0.122718	-0.0101013	-0.0418393	0.143076	-0.114015	-0.0839744	0.384638	0.0544978	-0.178585	0.0808391	0.0416062	-0.447015	0.431349	-0.133252	-0.23363	-0.736844	-0.231573
18686	ENSP00000342011.6	XRCC4 X-ray repair cross complementing 4	ENSDARP00000144821.1	xrcc4 X-ray repair complementing defective repair in Chinese hamster cells 4	XP_037122078.1	xrcc4	g_22245_ctg.000085F_25442	0.0226393	-0.0200688	0.173415	0.03394	0.204035	0.282117	-0.054727	0.200348	0.211432	0.196384	0.159827	-0.289935	-0.218149	-0.225443	-0.0406426	0.213805	0.0206593	0.0465494	-0.174936	-0.029041	-0.0262447	0.354124	0.506098	0.363381	0.117659	-0.273731	-0.0572709	0.186152	-0.111955	-0.0209026	-0.119442	-0.381541	0.102333	0.214774	-0.180325	0.181383	0.197387	-0.155431	-0.142269	0.185451	0.032315	-0.244531	-0.53815	-0.290385	0.448059	0.190418	-0.346429	-0.116515	0.123289	-0.22579	-0.34819	-0.313822	0.0159173	-0.711034	-0.262683	-0.023558	0.0330394	0.0673702	0.143458	0.0899547	0.390819	0.214339	-0.197431	-0.0577276	0.68538	0.387371	-0.483284	-0.0518706	0.280872	-0.319374	-0.239259	-0.135303	0.142672	-0.352436	0.293258	-0.181203	-0.0921281	-0.166174	0.217816	0.212987	-0.411528	-0.0681799	-0.00428645	0.380262	0.224228	-0.0469282	0.463521	-0.130773	-0.470396	-0.0541699	0.0952014	0.0991544
18687	ENSP00000385047.3	ZCCHC9 zinc finger CCHC-type containing 9	ENSDARP00000003488.6	zcchc9 zinc finger, CCHC domain containing 9	XP_037122087.1	zcchc9	g_3906_ctg.000085F_28579	-0.128765	-0.100267	0.0432588	0.117927	-0.0554115	0.140498	-0.131433	0.0599148	0.252775	0.373116	0.357433	-0.14937	-0.18319	-0.112304	0.0870706	0.148246	-0.252519	-0.116356	-0.261106	-0.050256	0.0726566	-0.115222	0.163772	0.365301	0.0711555	-0.261076	-0.11825	-0.138295	-0.316212	-0.40287	0.180334	-0.367448	0.254984	0.51497	-0.320336	0.0264549	-0.391272	0.0834644	-0.261528	0.0507704	0.554045	-0.157573	0.417526	-0.282581	0.345081	-0.162658	-0.786079	-0.0635899	0.185892	-0.309156	0.72907	-0.247401	0.109205	-0.488903	-0.219249	0.241597	-0.148105	0.149064	-0.0339825	0.116173	0.317895	0.450729	-0.165858	-0.0298578	0.138133	0.088463	-0.281423	-0.129345	0.373657	-0.19664	-0.0208673	-0.0211663	-0.00226994	0.134314	0.0747944	0.153919	0.0684846	0.169902	-0.0298878	-0.00559342	-0.250171	0.00711889	0.11218	0.4673	-0.152668	-0.068937	0.166435	-0.145001	-0.297568	-0.147382	0.0374272	0.104893
18688	NA	NA	NA	NA	XP_037122051.1	XP_037122051.1	g_21888_ctg.000085F_31642	0.270333	-0.346566	-0.31718	0.336462	0.341057	0.0468065	-0.134862	0.116644	0.301646	0.493139	0.240239	-0.08879	-0.283026	-0.255835	0.124688	0.067166	0.0322366	-0.354151	-0.0568284	-0.120764	-0.223008	0.553947	0.342912	0.77463	-0.22233	0.0520009	-0.52717	0.261942	-0.255337	-0.130904	0.00790464	-0.179224	-0.200412	0.135036	-0.135283	0.327595	-0.0446364	0.0366951	-0.430326	0.34551	0.499577	-0.274443	0.201648	-0.218291	0.320359	0.0101625	-0.422922	0.145711	0.350871	-0.283617	0.287102	-0.436867	0.469154	-0.276957	-0.51654	-0.0044659	0.201772	0.0721309	0.491324	-0.124069	-0.0269826	-0.102634	-0.368227	-0.222247	0.626471	0.20159	-0.394315	-0.688699	0.378134	-0.51823	-0.324136	-0.0672594	0.012766	0.269203	0.291656	0.0938906	0.360299	-0.269008	0.488572	-0.0858663	-0.157718	-0.292374	0.0783479	-0.204228	-0.0301555	-0.147693	0.549076	-0.114323	-0.70855	0.0273154	-0.216901	0.168634
18689	ENSP00000242592.4	ACADS acyl-CoA dehydrogenase short chain	ENSDARP00000014757.7	acads acyl-CoA dehydrogenase short chain	XP_037122062.1	acads	g_22083_ctg.000085F_36994	-0.0313069	-0.0837501	-0.103866	-0.332449	-0.344906	-0.260905	-0.00786362	0.204612	-0.222334	-0.111569	-0.0346636	0.0142601	-0.127837	0.0191074	0.0912734	0.275679	0.144019	0.172646	-0.0867058	-0.0223508	0.271702	-0.33665	-0.135657	0.0082137	0.100972	0.181287	0.138892	-0.577756	0.10392	0.0734818	0.389828	0.128379	-0.135699	0.0387291	0.136433	-0.326681	-0.180864	-0.00377195	0.276121	-0.124821	0.292794	0.131479	0.28584	-0.183596	-0.0210413	-0.329115	-0.000490934	0.162184	-0.17745	0.220452	-0.439781	0.193867	0.0412626	0.138443	0.219593	0.295924	0.235174	-0.0705515	-0.224217	-0.185231	0.0378176	0.126341	0.175169	0.188892	-0.157823	-0.322046	0.219004	0.207482	-0.115134	0.282945	0.227937	0.145493	0.00160384	-0.309546	-0.413189	-0.118953	-0.0574063	0.0796723	-0.344437	-0.0500053	-0.0726971	0.159965	0.0604379	0.0140825	0.13724	0.0161659	0.0507109	0.28054	0.257811	-0.424972	0.0999239	-0.145715
18690	ENSP00000256261.4	DUSP26 dual specificity phosphatase 26	ENSDARP00000131844.2	dual specificity phosphatase 26	XP_037122095.1	dual	g_19089_ctg.000085F_40612	0.430932	-0.0764534	-0.204493	-0.0198597	0.337285	0.260611	0.474472	-0.267731	0.072612	-0.337163	-0.537337	0.0831492	-0.19453	-0.0667711	-0.158354	-0.246857	1.14769	-0.28967	0.311758	-0.214805	0.0949388	0.0483345	0.401388	-0.0120523	-0.454185	0.267965	-0.0902861	-0.0725793	0.0220524	0.156165	0.181464	0.0290322	-0.187294	-0.228157	0.230077	-0.0862282	0.0713416	-0.0949009	-0.134709	-0.0882956	-0.677973	-0.0274775	-0.903852	0.235587	-0.131931	0.0468359	0.0287043	-0.0379578	0.44702	0.189026	0.239707	-0.247146	-0.0486965	0.288191	-0.00983916	-0.0493127	0.40228	-0.127234	0.0279557	-0.169808	-0.00121875	-0.18519	-0.0375816	-0.0405327	0.488521	0.0929793	-0.0833364	-0.0555345	-0.265811	-0.0019821	-0.186842	0.47661	-0.273185	-0.355335	0.121995	-0.509744	-0.163674	0.0811153	0.273374	-0.143776	0.712325	0.334927	0.470047	-0.48879	-0.0569331	0.0327393	0.275865	0.0599638	-0.0481091	-0.424117	0.00304737	-0.134454
18691	ENSP00000405975.1	PPIA peptidylprolyl isomerase A	ENSDARP00000134856.1	ppiab peptidylprolyl isomerase Ab (cyclophilin A)	XP_037122103.1	ppiab	g_25420_ctg.000085F_43007	0.225067	-0.171502	-0.0356061	-0.313882	0.197969	-0.467961	0.789651	-0.101177	0.251479	-0.119706	0.296834	-0.0411242	0.0826926	-0.327366	-0.633596	-0.262499	-0.260159	0.28422	-0.0377268	-0.0499478	0.483709	-0.512419	0.204132	-0.091281	0.317214	-0.112101	0.696587	-0.2285	-0.0149103	-0.0573132	-0.0608493	-0.0190186	0.0230071	-0.0682465	0.242485	-0.236749	0.221031	0.277737	0.0960919	-0.0656635	-0.11861	0.0800767	-0.597367	-0.121117	0.11901	-0.126933	0.408856	-0.0974546	0.488661	0.0767134	-0.349271	0.173036	0.238766	0.22539	-0.205954	0.151697	0.221682	-0.223749	-0.314445	0.00759512	-0.28814	0.26362	-0.0333594	0.0967055	0.181313	0.0261356	-0.0503337	-0.113527	-0.270239	-0.0829322	-0.298153	0.0328997	0.425514	-0.305988	-0.150004	-0.340945	-0.139169	0.257389	0.50963	-0.036896	0.0697825	-0.0386182	0.392435	0.345333	0.248315	0.156356	-0.416687	-0.145693	-0.215223	-0.149093	0.0724709	-0.440081
18692	ENSP00000311778.4	ZMIZ2 zinc finger MIZ-type containing 2	ENSDARP00000141422.2	zmiz2 zinc finger, MIZ-type containing 2	XP_037122015.1	zmiz2	g_805_ctg.000085F_45480	-0.255308	0.0342626	0.305115	-0.0841463	-0.0895579	0.394588	-0.259837	-0.0799866	0.322373	0.0386645	0.212169	0.0241994	-0.168104	0.111371	-0.154275	0.175591	0.537096	-0.113476	-0.0374152	-0.108645	0.103543	-0.207995	-0.0128023	0.196548	0.155649	-0.131903	0.078667	0.00390745	0.015208	-0.0331568	-0.161509	-0.127906	0.0329325	0.228554	-0.184588	0.303443	0.111382	-0.360098	0.021657	0.328041	0.182677	-0.24031	0.145674	-0.0684367	0.387425	0.00656597	-0.262452	-0.155765	0.21882	-0.141488	-0.426094	-0.165557	-0.0208946	-0.112702	0.0345094	-0.190143	0.137599	0.0551903	-0.0457832	-0.0138824	0.36661	-0.0274009	0.0211544	-0.0122353	0.0285389	-0.151377	-0.0429143	-0.102484	-0.0604591	0.0183157	-0.240731	0.0626248	0.153074	0.189099	-0.210646	0.232371	-0.0630763	-0.279747	0.110761	-0.164814	-0.111136	-0.172911	-0.41679	0.356891	-0.0848614	-0.26286	0.326859	-0.174435	-0.0700105	0.0909581	0.162926	0.0394999
18693	ENSP00000347626.6	NUDCD3 NudC domain containing 3	ENSDARP00000139649.1	nudcd3 NudC domain containing 3	XP_037122063.1	nudcd3	g_18605_ctg.000085F_54522	0.115108	0.158766	-0.0780256	-0.188016	-0.101783	0.102256	0.0339346	-0.183325	-0.109247	-0.0992371	-0.0671381	0.225861	-0.146627	0.278994	-0.22418	-0.190083	0.520577	-0.14867	0.113141	-0.43789	0.0521056	-0.20878	-0.127057	-0.0989017	-0.0945038	0.264192	0.214723	-0.345542	0.0435706	0.12685	-0.0344975	0.0517854	-0.116384	0.108445	-0.0230634	0.0684706	0.214739	0.162877	0.184076	0.140861	-0.0469065	-0.067356	-0.103296	0.0514898	-0.120197	-0.222929	-0.177147	0.172727	-0.123042	0.117594	0.751911	0.0448756	-0.161717	-0.125184	0.235182	0.00854494	0.303755	-0.222274	-0.176681	-0.276105	-0.0707082	-0.20168	0.303379	0.0709998	0.131415	-0.0627064	0.0169624	0.0181513	-0.11541	0.15287	0.0848333	0.300414	-0.158496	-0.0222873	-0.311699	-0.205034	-0.198929	0.152741	-0.212572	-0.266062	0.11716	0.0523061	-0.020886	0.0406175	0.214755	0.0641376	0.220412	0.322693	0.0784842	-0.30143	0.0113903	-0.227445
18694	ENSP00000318158.5	MRPS24 mitochondrial ribosomal protein S24	ENSDARP00000134058.1	mrps24 mitochondrial ribosomal protein S24	XP_037122096.1	mrps24	g_20246_ctg.000085F_56809	0.0579848	0.0479672	0.0465965	0.018378	0.0635387	-0.163469	0.293336	0.00709422	0.136515	0.411866	0.114736	-0.140829	-0.197976	-0.168107	0.0994988	0.175679	-0.121338	0.0214314	-0.0707175	0.0494901	0.204975	-0.174749	0.174684	0.137138	-0.00318579	-0.062687	0.0654738	-0.397807	-0.183696	-0.025014	0.12404	0.0447048	-0.0383448	-0.0248858	-0.107024	-0.057422	-0.0106599	0.016222	-0.360738	-0.156947	0.190031	-0.102682	0.134061	-0.150209	0.286451	-0.0675503	0.013926	-0.0779985	0.106363	-0.100797	-0.399239	-0.11379	-0.0172536	-0.0945053	-0.0202372	0.19766	0.0854266	0.0295559	-0.0818073	0.0486711	0.397807	0.0587435	-0.00440509	-0.193381	0.25342	0.0297581	-0.133331	-0.117793	0.231898	-0.0636205	0.00669658	-0.00538229	0.155956	0.158948	-0.00657399	-0.0263487	-0.0890251	0.380143	0.0182942	-0.0852051	-0.351699	-0.0359199	0.152238	0.329183	-0.0828224	-0.193689	-0.19789	0.108753	-0.170093	-0.03177	-0.0764001	-0.12832
18695	NA	NA	ENSDARP00000135019.1	gnsb glucosamine (N-acetyl)-6-sulfatase (Sanfilippo disease IIID), b	XP_037122037.1	gnsb	g_12511_ctg.000085F_58597	-0.135995	-0.437625	-0.0408412	-0.120124	-0.474705	0.0254799	-0.823675	0.603731	-0.282726	-0.0380681	0.247367	-0.540829	-0.00444578	-0.296527	0.209049	0.268133	0.527531	0.0995291	0.511887	0.184275	0.926664	0.0854778	-0.0697019	0.792353	-0.0993957	-0.477758	-0.44201	0.330024	-0.651659	-0.0978189	-0.0991913	0.326314	0.406608	-0.406298	0.24433	-0.383191	-0.218287	0.123219	-0.976713	-0.603057	0.846179	0.739691	0.414318	-0.237585	0.312628	0.328491	-0.638008	-0.118837	0.66164	-0.0964941	-0.172923	-0.093213	0.0715059	-0.42808	0.436311	0.690376	-0.466715	-0.264439	0.262653	0.468568	0.215679	0.136085	-0.0872943	0.0472717	0.505983	0.708631	-0.348747	-0.128622	0.586613	-0.277825	0.0176822	-0.660993	0.0648024	0.550636	-0.0843513	-0.631538	0.1097	0.352045	-0.0102275	-0.705048	0.730766	-0.291894	0.357331	0.172565	-0.521932	-0.294048	-0.0642784	0.0889175	-0.264118	-0.0114083	-0.399258	-0.77052
18696	NA	NA	ENSDARP00000140685.1	ved ventrally expressed dharma/bozozok antagonist	XP_037122091.1	ved	g_23544_ctg.000085F_62241	-0.0396173	-0.220422	0.0585107	0.021601	-0.39329	-0.337111	0.340285	-0.520717	0.187635	0.719189	0.181276	-0.232701	-0.0573421	-0.358264	-0.151253	0.5722	0.430435	-0.936563	-0.238029	0.031832	0.484058	0.316371	0.286996	0.889985	-0.0809127	-0.311573	-0.0775157	0.342579	-0.750884	-0.206144	0.380105	-0.196075	0.190391	0.593541	-0.247327	-0.296911	-0.37682	0.039444	-0.520318	-0.370951	0.556054	-0.242447	0.284548	-0.386755	0.568075	0.000349103	-0.135201	-0.364673	0.137907	-0.459124	-0.302273	-0.421702	0.918918	-0.463813	-0.342927	0.242857	-0.705293	-0.0568731	-0.0558753	0.513029	0.643192	0.700839	-0.487507	-0.226988	0.709171	0.420347	-0.371256	-0.619528	0.393244	-0.433488	0.340315	-0.395945	1.15895	0.882236	0.194014	0.311762	0.0135727	0.178965	0.399531	-0.128599	-0.290952	-0.184306	0.342477	0.613696	-0.822386	-0.450432	-0.450958	-0.515154	-0.602805	0.244298	-0.158008	0.161237
18698	ENSP00000366260.3	CNNM3 cyclin and CBS domain divalent metal cation transport mediator 3	ENSDARP00000153655.1	CABZ01071056.1 cyclin and CBS domain divalent metal cation transport mediator 3	XP_037122018.1	cabz01071056.1	g_20221_ctg.000085F_70141	-0.0130919	-0.228742	-0.0422153	0.0309131	-0.183963	-0.0149966	0.129245	0.0992356	0.00762025	-0.0136636	0.0785906	0.0462691	-0.0384121	-0.10372	0.117814	0.194448	0.0514982	-0.0262447	-0.0383157	0.0493227	0.29398	-0.126188	0.172973	0.13365	-0.0320428	-0.0109806	0.194432	0.00458472	-0.050129	-0.0762131	0.206791	0.0462082	0.119285	-0.185788	-0.0346565	-0.0441447	-0.0637904	0.0826103	-0.0465698	0.0807054	0.144617	0.11737	-0.00762188	-0.116488	0.0351254	0.0916424	-0.158239	-0.0481853	0.0410358	-0.152668	-0.265569	-0.0416613	0.18971	-0.0471297	-0.187642	0.361213	-0.0848846	-0.069876	0.0786051	0.0125956	-0.0262734	-0.130056	-0.248899	-0.133527	-0.133488	0.150473	-0.0199908	-0.154021	0.185905	-0.0440063	-0.0871727	-0.133801	0.106899	0.0700873	-0.0823672	0.0177643	0.180413	0.146643	0.0310697	-0.0382642	0.0628673	0.0454659	-0.0297686	-0.0124612	-0.00604283	-0.108863	0.0110879	-0.0268191	-0.156249	0.0962069	-0.0490822	-0.141987
18699	ENSP00000366275.2	CNNM4 cyclin and CBS domain divalent metal cation transport mediator 4	ENSDARP00000116053.1	cnnm4b cyclin and CBS domain divalent metal cation transport mediator 4b	XP_037122011.1	cnnm4b	g_8285_ctg.000085F_76713	0.316074	-0.221252	-0.223991	0.0175154	0.0267545	-0.199792	0.563254	-0.141052	-0.0760734	-0.0418407	-0.321735	0.14625	0.392091	0.0186383	0.0609016	0.400639	0.331293	-0.0148695	0.259767	0.350726	-0.222182	0.000406173	0.136574	0.0271671	-0.0969084	0.0453732	-0.362568	-0.123538	0.0350715	0.284404	0.310002	-0.272565	-0.116733	-0.0995845	0.08654	-0.624666	-0.121095	-0.258026	-0.0248405	-0.364377	-0.0984176	0.406078	-0.25952	-0.118391	0.0281903	0.436388	0.0977881	-0.0424548	-0.37179	0.083495	-0.523158	0.0826122	0.0397008	0.377937	-0.248132	0.0389428	-0.0853863	0.0807833	0.120197	0.00473643	0.116663	-0.139713	-0.154456	-0.122676	-0.0493526	0.0815692	0.0500362	0.0449951	0.164604	-0.0956542	-0.352295	-0.085139	-0.173162	0.143214	0.166154	0.193094	0.138809	0.103535	0.266866	0.241006	0.231631	-0.117768	0.0973114	-0.0240982	-0.03034	-0.415205	-0.451212	0.184016	0.168941	0.187656	-0.145704	-0.154677
18700	ENSP00000482467.1	SEC14L2 SEC14 like lipid binding 2	ENSDARP00000134328.1	sec14l7 SEC14-like lipid binding 7	XP_037122054.1	sec14l7	g_6835_ctg.000085F_82296	1.55254	0.257736	0.76008	0.737084	-0.47485	0.244639	0.0559521	-0.862776	-0.274185	-0.896395	-0.682649	0.178643	2.13392	1.14334	-2.10806	-0.628761	1.97416	1.08186	1.84262	0.0218203	-0.873458	0.152382	-2.03242	0.412778	-1.98122	1.29883	0.918599	-0.730601	1.57078	1.85164	-2.02773	0.497356	0.44933	-2.2195	-1.99049	-1.37954	-0.483276	0.403515	1.31874	0.00655331	0.127256	0.912244	-0.295657	1.28197	-1.90308	0.402437	1.91081	1.42811	-0.521668	1.10837	1.16671	-1.64924	-1.88239	1.53676	-1.95421	1.10147	0.817825	-0.62842	0.589822	-1.4852	-0.832019	-1.93905	0.810681	0.692936	-2.16563	-0.475993	0.926204	0.491738	-1.4216	0.428001	-1.99152	0.716934	-1.79221	-0.290572	0.527835	-0.0276411	-0.893529	0.384565	0.510713	0.539229	0.895655	0.00465274	1.30462	-0.433688	1.03752	-2.20459	0.720377	0.966303	1.2915	1.03272	0.205419	-2.30247
18702	ENSP00000426536.1	ZFYVE16 zinc finger FYVE-type containing 16	ENSDARP00000114103.1	zfyve16 zinc finger, FYVE domain containing 16	XP_037121995.1	zfyve16	g_9428_ctg.000085F_85971	0.0539754	0.141567	0.0512485	-0.218442	-0.175238	0.278114	0.00856996	-0.144595	-0.0450685	-0.137651	-0.111156	0.135194	0.171277	0.275435	-0.260119	0.061939	0.288934	0.0985717	0.236146	-0.041282	0.217771	-0.181462	-0.240825	-0.197985	-0.126033	0.0567015	0.320963	-0.263701	0.195022	0.224716	0.273248	0.0818568	-0.338895	0.0748604	0.0536511	0.132115	0.147201	-0.0134994	0.27354	0.173307	-0.163911	-0.0100621	0.0676293	0.127868	0.130228	-0.0702959	-0.0853285	-0.0464339	-0.16171	0.0350902	-0.180631	0.0144079	-0.1474	0.177495	0.116225	-0.0632809	0.15019	-0.100527	-0.17235	-0.250277	-0.228887	-0.11401	0.133158	0.0941942	-0.34158	-0.324923	0.192907	0.0668346	-0.13152	0.22359	-0.121087	0.152796	-0.0191024	-0.153247	-0.22699	0.0187343	-0.196996	0.039292	-0.250902	-0.220398	0.0991265	-0.0430644	-0.0502098	-0.0595318	0.185986	0.0697163	0.214337	-0.0225264	0.16202	-0.000915849	0.0289056	-0.0726065
18703	NA	NA	ENSDARP00000090376.3	ube2l3b ubiquitin-conjugating enzyme E2L 3b	XP_037122105.1	ube2l3b	g_6677_ctg.000085F_93103	-0.0922865	0.313057	-0.162859	-0.0383909	0.454627	0.036149	0.156119	-0.164007	0.241036	0.615155	-0.365645	0.31393	-0.174128	-0.184995	-0.0469478	0.192929	0.403298	-0.194227	-0.123783	-0.0314708	-0.00455929	0.165425	0.30116	-0.291694	-0.254231	0.0770573	0.454039	-0.160281	-0.0227358	0.44913	0.102791	-0.153785	0.104685	-0.0132984	-0.256578	0.0368614	0.141629	0.0918966	0.00828444	0.0939885	-0.171877	-0.237355	-0.176412	-0.0534705	0.506486	-0.282894	-0.0471622	-0.10505	-0.0444022	0.0462004	0.201729	-0.120717	-0.156615	-0.3216	-0.0755532	0.0455336	-0.0111691	0.154327	0.0811901	-0.171072	-0.213319	-0.288762	-0.035791	-0.209524	0.109442	-0.0588224	0.287031	0.0245022	0.0304752	-0.102149	-0.293223	-0.00712723	-0.158073	0.164358	-0.111176	0.0469826	-0.146991	0.0477417	0.527026	-0.116396	-0.249646	0.101486	0.152477	-0.280163	-0.212421	-0.111421	-0.214843	0.140017	-0.0892265	0.200643	0.172804	-0.183378
18704	ENSP00000265080.4	RASGRF2 Ras protein specific guanine nucleotide releasing factor 2	ENSDARP00000076233.6	rasgrf2a Ras protein-specific guanine nucleotide-releasing factor 2a	XP_037121987.1	rasgrf2a	g_17824_ctg.000085F_94508	-0.429241	0.177446	-0.104975	0.295949	0.0371974	-0.401141	0.258437	0.142333	-0.176162	-0.202693	-0.0888032	-0.103776	0.157153	0.198247	0.0764062	0.592368	0.546681	-0.27223	-0.0932349	0.294629	-0.00762851	-0.740889	0.196032	0.0484686	-0.208209	0.307153	-0.0830127	-0.739266	-0.0844816	0.347459	0.423273	0.293019	-0.638802	0.470349	0.324621	-0.683123	0.377403	0.0994511	0.0813919	-0.554832	0.00376073	0.201272	0.0212671	-0.367682	-0.2765	-0.0385672	0.384887	-0.0459183	-0.269574	0.250578	-0.617796	0.0920697	0.208264	0.387063	0.279078	0.170046	-0.305179	-0.0889412	0.134781	-0.244468	-0.183683	0.484159	-0.0726725	0.32283	0.30815	-0.0917859	0.144229	0.0293881	-0.0649136	-0.0692649	0.19309	0.143228	-0.199256	-0.00931768	-0.202328	0.360118	0.033328	-0.0609376	0.0157918	0.0187769	0.205112	0.0022406	0.00708204	-0.384853	-0.288051	-0.169366	-0.291457	0.750996	-0.337399	-0.0253811	-0.421321	-0.157939
18706	ENSP00000505831.1	OCLN occludin	ENSDARP00000010183.6	oclna occludin a	XP_037122042.1	oclna	g_4852_ctg.000085F_107312	-0.203234	0.021113	0.628222	-0.138836	-0.0158039	0.0609904	0.182483	-0.248905	0.818804	-0.210236	0.383353	0.220835	-0.183506	0.161408	-0.547724	-0.269827	-0.469244	0.0891122	-0.310227	-0.148356	0.275189	-0.112668	0.240639	0.218795	0.284067	-0.320017	0.673575	0.1107	-0.189144	-0.0483575	-0.342584	-0.14156	-0.185012	0.337703	-0.0748574	0.628903	0.126713	0.158769	0.185512	0.19611	0.156204	-0.298183	-0.367553	-0.166578	0.273616	-0.234564	-0.0621529	0.119158	0.30765	-0.156284	0.381666	-0.0887058	0.330072	0.0701022	-0.405256	-0.136691	0.193923	-0.310267	-0.433204	-0.218044	-0.154941	-0.131036	-0.0541526	0.148856	0.376758	-0.271769	-0.0887419	-0.252154	0.0189637	-0.273617	0.307085	0.155496	0.29943	-0.353742	-0.21664	-0.370894	-0.0825107	-0.0434514	0.220722	-0.269277	0.0887402	-0.0211803	0.180307	0.315631	0.15816	0.338843	0.116157	-0.398403	-0.304164	-0.0353084	0.0109329	-0.21191
18707	ENSP00000423490.1	MARVELD2 MARVEL domain containing 2	ENSDARP00000122328.1	marveld2b MARVEL domain containing 2b	XP_037122031.1	marveld2b	g_12156_ctg.000085F_111785	-0.0154135	-0.0810059	0.261196	-0.0481462	-0.0985692	0.175184	-0.0615954	0.171646	0.147184	0.0730258	0.267934	-0.0556462	-0.120091	0.0620719	-0.102531	-0.0993914	-0.0227578	0.0266277	-0.0961159	-0.144122	0.390355	-0.00921963	0.146602	0.305728	0.0543548	-0.242872	0.187549	0.110351	-0.253304	-0.0303837	-0.0693965	-0.190221	0.323437	-0.0329787	-0.115816	0.297716	-0.0694826	0.064434	0.0115241	0.0756969	0.122442	-0.0734039	-0.068625	0.0817883	0.229008	0.0290545	-0.287902	0.0977749	0.334768	-0.237342	0.0859305	-0.0730718	0.00101532	-0.118675	-0.212551	0.0453628	-0.104824	-0.157907	-0.0157315	-0.0563246	0.0583194	-0.114959	-0.259391	0.0390842	0.312942	0.0530498	-0.250048	-0.261157	0.136592	-0.149343	0.118011	-0.211551	0.0441952	-0.0377694	0.0564224	-0.208117	-0.0344831	0.201985	0.180495	-0.11588	-0.0740273	0.00392133	0.210948	0.0747486	0.0251185	-0.0364867	0.088652	-0.183041	-0.226917	-0.0412954	-0.0241855	-0.190177
18708	ENSP00000255882.6	PI4KA phosphatidylinositol 4-kinase alpha	ENSDARP00000100989.3	pi4kaa phosphatidylinositol 4-kinase, catalytic, alpha a	XP_037121982.1	pi4kaa	g_18789_ctg.000085F_116983	0.0352014	-0.0374729	0.0541235	-0.225976	-0.290415	-0.214098	-0.0100966	-0.122101	0.0472449	0.0696486	-0.0625659	0.103878	0.172776	-0.045557	-0.0854046	0.300487	0.410563	-0.050488	0.0268885	0.192488	0.0455627	-0.133795	-0.0644553	-0.0851721	-0.00421269	0.048051	0.125843	-0.0151022	-0.0655918	-0.0456485	0.233907	0.0396116	-0.1446	0.118193	-0.0382837	-0.164009	-0.0134922	-0.135134	0.171445	-0.0721469	0.0407434	0.119136	0.0833737	-0.0616862	0.060176	-0.0287916	0.0890076	-0.0409801	-0.0180279	-0.0785806	-0.228812	0.0373471	0.0721234	0.0536534	-0.0774531	0.0144079	-0.173823	0.142126	-0.0403642	0.0517794	0.24842	0.0266589	-0.0823903	0.0154326	-0.0562924	-0.175733	0.097127	0.0640092	-0.106762	0.0561973	0.0600569	-0.226783	0.0805272	0.20582	-0.163349	0.126936	-0.053919	0.242899	-0.061615	-0.0575642	0.046553	-0.0765196	0.0596221	-0.0736411	-0.0165452	-0.27289	-0.165742	-0.0179913	0.0653523	0.0277279	0.0293507	0.0695967
18709	ENSP00000215882.5	SLC25A1 solute carrier family 25 member 1	ENSDARP00000104198.3	slc25a1b slc25a1 solute carrier family 25 member 1b	XP_037122077.1	slc25a1b	g_16437_ctg.000085F_130047	0.304301	-0.209726	-0.148311	-0.0920873	-0.527557	-0.779423	0.0996884	-0.2193	-0.441531	0.115319	0.163646	-0.253963	0.873116	0.0169649	-0.165871	0.363905	0.562318	0.156657	0.146125	0.108686	0.671774	-0.0198385	-0.164749	0.52678	-0.267713	0.0269636	0.0638142	-0.353422	0.0701262	0.210104	-0.0697462	-0.0571094	0.949711	-1.07006	-0.0591842	-1.02682	-0.256136	0.168442	0.117355	-0.641569	0.487348	0.333711	0.110286	0.204482	0.0826727	0.325754	0.42518	0.277088	0.12925	0.0195174	-0.00800442	0.344246	-0.173135	0.158103	-0.203869	0.630551	-0.417785	-0.479916	0.133998	0.210574	0.176233	-0.343816	-0.392498	0.199191	0.0703261	0.0234014	0.138832	0.0728455	0.199682	0.137873	-0.21039	-0.473418	-0.132948	0.270664	0.399945	-0.125336	-0.088942	0.0800762	0.28917	-0.213557	-0.00608382	-0.284067	0.170083	0.383708	-0.201479	-0.481472	-0.301459	-0.0596348	0.252907	0.369473	-0.247203	-1.15384
18710	ENSP00000022615.4	VDAC3 voltage dependent anion channel 3	ENSDARP00000149044.1	zgc:56235 zgc:56235	XP_037122074.1	zgc:56235	g_13426_ctg.000085F_133452	0.150769	-0.305573	-0.181458	-0.0256955	0.0144495	-0.502647	0.556411	0.0491583	-0.120152	0.0498254	-0.20024	-0.365813	0.0952886	-0.254763	0.17188	0.197993	0.377091	-0.059117	-0.0452346	0.080041	-0.44335	-0.0785692	0.197995	0.0828504	-0.335786	0.193923	-0.230472	-0.198923	0.0560808	0.146762	0.112073	-0.0186101	-0.133268	0.10391	0.20035	-0.673161	-0.0956322	0.143404	-0.345558	-0.730405	-0.0230733	0.139583	-0.200493	0.0277761	0.000801302	0.142962	0.424191	-0.198393	0.226712	0.0848905	0.012224	0.0288165	0.0345972	0.300242	-0.100389	0.0257567	-0.261308	-0.155799	0.0598074	0.244267	-0.117126	0.410316	-0.150848	-0.0135356	0.135603	0.475241	0.00939611	0.121569	0.202542	-0.0760494	-0.0450747	0.0207594	0.049207	-0.0219059	0.164811	0.0215004	0.197563	0.230473	0.128481	0.31805	0.173858	0.170608	0.181431	-0.0270242	-0.159428	-0.156013	-0.526963	0.148337	0.0454366	0.00959356	-0.256783	-0.113024
18711	ENSP00000403524.3	BRAP BRCA1 associated protein	ENSDARP00000103873.3	brap BRCA1 associated protein	XP_037122030.1	brap	g_3155_ctg.000085F_136833	0.00285275	-0.0726586	-0.105827	0.0479127	-0.198332	0.0377408	0.0887228	0.0993141	0.179477	0.161508	0.192205	-0.105054	-0.0546444	-0.0752699	-0.065315	-0.0948671	0.447991	-0.142386	-0.151954	-0.146631	0.149988	-0.179152	0.135719	0.262201	0.121357	-0.138708	0.345317	-0.138798	-0.155475	-0.17239	-0.150591	-0.113786	0.0502576	0.167909	-0.124065	0.051574	-0.0504299	-0.0199757	-0.14554	0.172957	0.193418	-0.135406	-0.0683615	-0.129907	0.109156	-0.0973268	-0.0927226	-0.105123	0.322994	-0.138065	-0.00932746	-0.0384659	0.0572332	-0.0182653	-0.0468398	0.0233271	0.0694699	-0.108269	-0.0516546	0.055036	0.0175729	0.0834358	-0.0500059	-0.0259857	0.256134	0.107236	-0.00939172	-0.109504	0.153718	-0.0976007	0.0975925	-0.030101	-0.0261386	0.0676388	0.13588	-0.0595764	-0.0815134	0.0723846	0.131323	-0.0241615	-0.02634	0.130364	0.17781	0.126152	-0.072381	-0.0662944	-0.0230094	-0.0994425	-0.213754	-0.146751	-0.126958	-0.172388
18712	ENSP00000261745.4	NAA25 N-alpha-acetyltransferase 25, NatB auxiliary subunit	ENSDARP00000101486.3	naa25 N(alpha)-acetyltransferase 25, NatB auxiliary subunit	XP_037122001.1	naa25	g_24127_ctg.000085F_144363	-0.366347	-0.106727	-0.257587	0.0043875	-0.141135	0.608229	-0.647592	0.0663403	-0.12637	-0.0188553	-0.0982322	0.289167	0.122556	0.275335	-0.135264	-0.11723	0.245701	0.192814	0.206324	-0.318044	-0.0038412	-0.206697	-0.361967	-0.260466	0.13447	0.0502303	0.115054	-0.258603	0.108278	0.302975	0.342029	0.309577	-0.271811	0.256752	0.0225364	0.243154	0.248331	-0.140316	0.47901	0.305861	0.0149023	0.11602	0.172429	0.16551	-0.0687533	-0.255131	-0.578412	0.308449	-0.138624	-0.148502	0.0606876	0.128118	-0.192138	-0.219612	0.513065	0.0355666	-0.129895	-0.0191887	-0.200554	-0.28262	0.101519	-0.119212	0.368108	0.322041	-0.430299	-0.513144	0.381556	0.0727589	-0.382175	0.237774	0.000686275	0.595781	-0.223966	0.0273768	-0.558178	-0.000913922	-0.126167	-0.29541	-0.386748	-0.327165	-0.0013464	-0.117445	0.0064286	-0.0464377	-0.0143746	0.00186729	0.388192	0.51907	0.200767	-0.169068	0.181638	-0.0668605
18713	NA	NA	NA	NA	XP_037121977.1	XP_037121977.1	g_2528_ctg.000085F_151227	-0.00192396	-0.134453	-0.0812549	-0.0361852	-0.0352475	0.0749565	-0.0869519	0.0525699	-0.0353491	0.18762	0.178213	-0.093511	-0.129816	-0.0609276	-0.0590178	0.189805	0.404205	-0.0558288	-0.0678877	-0.0237792	0.0176612	-0.0826641	-0.0170744	0.284788	0.0468606	-0.079874	-0.111363	-0.0802356	-0.096631	-0.0873861	0.00261801	0.00131897	0.134087	0.177501	-0.14386	-0.0776022	-0.0738815	-0.0636119	0.00339162	0.000497987	0.281678	-0.0779633	0.169887	0.0353717	0.0907067	0.00956328	-0.290699	-0.03126	0.053942	-0.141511	0.0985602	-0.0731906	0.114922	-0.259099	0.0862392	0.146203	-0.234781	-0.018253	0.016324	0.0711555	0.150811	0.190857	-0.0417115	0.000250907	0.152588	-0.0147425	0.0754718	-0.151591	0.0827915	0.0570772	-0.0689512	0.0110057	-0.0475415	0.306906	-0.0274939	0.141326	0.061765	0.106333	-0.0285923	-0.137172	-0.10435	-0.0664404	-0.0169625	0.120249	-0.212912	-0.164558	0.0228572	-0.0912065	-0.054044	-0.0561244	-0.119431	-0.0640341
18714	ENSP00000441161.1	TMED2 transmembrane p24 trafficking protein 2	ENSDARP00000121973.1	tmed2 transmembrane p24 trafficking protein 2	XP_037122093.1	tmed2	g_27170_ctg.000085F_175549	-0.057203	-0.155574	0.347005	-0.0520384	-0.19731	-0.305613	0.291609	-0.0541334	0.39021	0.318687	0.559481	-0.0570195	-0.283264	-0.0865663	-0.134426	0.148837	-0.855292	-0.265406	-0.325146	-0.0159843	0.737585	-0.277658	0.146633	0.441629	0.0536664	-0.566778	0.176204	-0.071793	-0.507504	-0.345042	-0.162359	-0.0320874	0.378923	0.21195	-0.32788	-0.116685	-0.181823	0.18679	-0.0713306	-0.258531	0.725001	-0.123381	0.353344	-0.0333536	0.557409	0.0198847	-0.320014	-0.0816078	0.299974	-0.268214	0.190507	-0.0962033	0.115382	-0.40845	-0.253315	0.330822	-0.0328067	0.00481992	-0.0575242	0.220392	0.211115	0.157678	-0.202614	-0.0842497	0.132223	0.125688	-0.209446	-0.11578	0.214772	-0.197852	0.368733	-0.224164	0.413511	0.397718	0.146665	0.0215433	-0.0132283	0.431346	0.109171	-0.0301943	-0.214766	-0.326298	0.275604	0.541985	0.0506034	-0.218703	-0.258688	-0.518281	-0.303579	-0.0436737	-0.322507	-0.0817586
18715	ENSP00000442332.1	DDX55 DEAD-box helicase 55	ENSDARP00000020323.5	ddx55 DEAD (Asp-Glu-Ala-Asp) box polypeptide 55	XP_037122027.1	ddx55	g_23020_ctg.000085F_179219	-0.242772	-0.0508047	-0.0643645	0.107915	0.0655626	0.376892	-0.318637	0.104919	0.0926865	-0.0560173	0.013396	-0.0328956	-0.135281	-0.0339052	-0.271126	-0.0548809	0.570938	0.104818	-0.136064	-0.0977267	-0.000113844	0.0750984	0.0212329	0.0208061	0.127898	-0.0378203	-0.137352	0.0227413	-0.110395	-0.25469	-0.0563812	-0.0715755	-0.0161979	0.45233	-0.122753	0.407689	0.114378	-0.100087	0.0918436	0.297704	0.102702	-0.222645	0.0806303	-0.160427	0.0660007	-0.117003	-0.316908	0.14484	0.108006	-0.00384955	0.387471	-0.113067	-0.0392664	-0.315326	-0.0384666	-0.172074	0.221683	-0.0340307	-0.0306906	-0.0536849	0.0677347	0.213527	-0.0616953	0.0629727	-0.0230022	0.0581736	-0.166935	-0.103759	-0.169276	0.059544	-0.158816	0.193202	-0.228568	0.136384	-0.0512488	-0.0153108	0.0724731	-0.166117	-0.0488681	0.0310594	0.100697	0.0484247	-0.0726525	0.269465	-0.19848	-0.129661	0.248523	-0.0730522	-0.0473609	-0.202447	0.2007	-0.00653227
18716	ENSP00000444183.1	EIF2B1 eukaryotic translation initiation factor 2B subunit alpha	ENSDARP00000003875.6	eif2b1 eukaryotic translation initiation factor 2B, subunit 1 alpha	XP_037122081.1	eif2b1	g_2568_ctg.000085F_182137	-0.277292	0.0370089	-0.0505342	-0.0261731	-0.145471	-0.0339309	-0.126818	-0.00814478	0.0877413	0.195273	0.225895	0.0242818	-0.142899	-0.141941	-0.0366579	0.0823097	0.0507664	0.0678852	-0.121405	-0.134091	0.0915115	-0.0281978	0.0991849	0.145027	-0.0611193	-0.0535082	-0.118355	-0.109022	-0.092447	-0.0286348	0.288147	-0.0473185	-0.170664	0.169587	-0.0507139	-0.00737001	-0.106483	-0.143208	-0.0404397	0.0464145	0.23329	-0.0183853	0.168908	-0.0806026	0.139747	-0.0721446	-0.228693	0.0185482	0.171355	-0.234424	-0.188345	-0.232164	-0.0424426	-0.207783	0.0410307	0.142092	0.102735	0.0478717	-0.00233094	0.123565	0.388546	0.254718	-0.0455627	0.00742807	0.19603	0.131062	-0.140761	-0.0680282	0.217299	-0.211333	0.149817	0.157901	-0.0491749	0.265163	-0.127124	-0.158504	0.00825811	-0.122497	-0.033311	-0.11556	-0.0643291	0.0879861	0.131081	0.311647	0.107506	-0.0164794	0.0540366	0.243042	-0.42365	-0.259068	0.01809	-0.0842517
18717	ENSP00000511839.1	AP3B1 adaptor related protein complex 3 subunit beta 1	ENSDARP00000130143.1	ap3b1a adaptor related protein complex 3 subunit beta 1a	XP_037121996.1	ap3b1a	g_26112_ctg.000085F_185560	-0.362335	-0.0901334	-0.0612098	-0.0988484	-0.123014	0.248221	-0.229049	0.0483625	-0.0838048	0.0232049	0.0794738	0.158707	-0.0292843	0.219103	-0.352601	-0.0937565	0.0878588	0.113098	-0.13073	-0.174749	0.28985	0.0576277	-0.29703	0.033631	0.0469954	0.0560333	0.0939681	0.00806674	-0.225594	-0.0606416	0.285501	0.0258731	-0.206833	0.398355	-0.107475	0.363776	0.0239224	0.0249424	0.04467	0.182519	0.282166	-0.00349179	0.221476	-0.0201837	0.000279679	-0.195879	-0.218199	0.264253	0.0247497	-0.139047	0.275241	-0.120736	-0.00522631	-0.297018	0.130186	0.172032	0.0234025	-0.040475	0.0165872	-0.223683	-0.0375071	0.215233	0.012584	0.0468497	-0.0671572	-0.282205	0.0850143	0.0165423	-0.142696	0.0479063	0.228358	0.00228355	0.00987411	0.182657	-0.414428	0.0529408	-0.00713919	-0.0261712	-0.172897	-0.171204	-0.18496	-0.0681161	0.00742566	0.13389	0.0280701	-0.075121	0.326674	0.0324568	-0.115031	-0.0874995	0.0811746	0.00909068
18718	ENSP00000429313.1	TBCA tubulin folding cofactor A	ENSDARP00000012019.7	tbca tubulin cofactor a	XP_037121932.1	tbca	g_8213_ctg.000085F_204275	0.092565	0.0770033	-0.0650837	-0.0116638	-0.114703	0.0729376	0.127841	0.0297694	-0.0299559	0.0129397	-0.0862196	-0.0762587	-0.0920631	-0.0164156	-0.0056167	0.0505503	-0.0650506	0.0649207	-0.205203	-0.0218113	-0.0815079	-0.028318	0.00247847	-0.0244852	0.0740265	-0.0563395	-0.0837291	-0.0401293	0.061934	-0.0855056	-0.0796707	-0.0230878	-0.0417423	0.169635	-0.0419133	0.126455	0.0451863	-0.104747	-0.00890603	0.121657	-0.0471176	-0.131896	-0.0744058	0.112693	-0.0552328	-0.162082	-0.14963	0.0720575	-0.0521686	0.0130818	0.292122	-0.0523813	-0.0778485	-0.000545621	-0.0835935	-0.0117348	0.256417	-0.0323557	0.147772	-0.135552	-0.121167	0.219367	0.178327	0.047154	0.00635996	-0.166633	-0.0614867	0.0569938	0.0403285	0.0900129	0.0930403	0.0942297	-0.164626	0.016016	-0.0409594	0.0926428	-0.0319554	0.186397	-0.0444481	-0.0755553	-0.126301	0.0861129	0.13003	0.133205	0.0882149	0.1234	-0.0647662	-0.0415895	0.0428154	-0.185443	0.00117093	-0.0682584
18719	NA	NA	NA	NA	XP_037122116.1	XP_037122116.1	g_10960_ctg.000085F_207898	0.164109	0.0171769	-0.114347	0.0318637	0.296143	0.17298	0.140854	0.111382	-0.105311	0.100892	-0.055065	-0.194684	-0.233514	-0.0672538	0.120829	0.134229	-0.0804514	-0.0833472	-0.178388	-0.06857	-0.0267876	0.226853	-0.0407519	0.0297398	-0.107236	-0.0827273	-0.144942	0.0769381	0.0441622	-0.04694	-0.10105	-0.211755	0.0395044	0.0328999	-0.0502021	0.213285	-0.207241	0.159564	-0.115601	0.424677	-0.0815148	-0.0658823	0.0602553	-0.142628	-0.129942	0.322253	-0.348104	0.193051	0.324153	-0.0607658	-0.289669	-0.307694	0.125281	-0.0166301	-0.103497	-0.0521209	-0.0388505	0.0576433	0.0245571	0.0634464	-0.0084303	-0.14581	-0.18022	-0.145562	0.433106	0.306624	-0.190658	-0.0211827	0.122093	-0.116315	-0.0835571	0.12605	0.0902237	-0.0590975	-0.0110436	-0.0793781	0.187277	-0.0154043	0.0471919	0.0499601	0.0772448	0.0705958	0.290093	-0.0393506	-0.299846	-0.155322	0.122634	0.0765527	0.0253929	-0.178845	-0.0265014	-0.0237689
18720	ENSP00000296679.4	WDR41 WD repeat domain 41	ENSDARP00000107806.2	wdr41 WD repeat domain 41	XP_037120837.1	wdr41	g_15871_ctg.000085F_213852	0.075302	-0.18655	-0.00480896	0.100339	0.508623	0.474271	-0.0553545	0.262078	0.0468116	0.327895	0.0485413	-0.169315	-0.466821	-0.04758	-0.0676649	0.0176067	0.757677	-0.0124785	0.0970534	-0.115546	-0.412212	0.462228	0.089705	0.488284	-0.174077	0.181451	-0.447358	0.225812	-0.157393	-0.301509	-0.229429	-0.161338	0.175511	-0.165294	-0.574241	0.279777	0.0589494	-0.247002	-0.0939385	0.181715	-0.0577171	-0.458611	-0.678569	0.118991	0.056004	0.242112	-0.354942	-0.0621058	0.458815	-0.265063	-0.0181236	-0.208693	-0.0101349	-0.00969051	-0.293836	-0.358688	0.353398	0.103637	0.20387	-0.0200714	-0.232639	0.197029	-0.174025	-0.309925	0.611091	0.641945	-0.149194	-0.206506	0.285236	-0.0994441	-0.289495	0.11702	0.113999	-0.0972558	0.262586	-0.151662	0.155929	-0.136163	0.308177	0.107868	0.115256	-0.30134	-0.0503316	0.125732	-0.00733251	-0.122381	0.56751	-0.215081	-0.274569	-0.228796	0.141533	-0.215068
18721	NA	NA	ENSDARP00000022726.5	orai1b ORAI calcium release-activated calcium modulator 1b	XP_037120849.1	orai1b	g_15159_ctg.000085F_217350	-0.197336	-0.236881	-0.271246	0.110595	-0.115627	0.0479683	0.0401712	0.390163	0.160758	0.572961	0.314179	-0.3731	-0.0996824	-0.44659	0.20947	0.601814	-0.0034826	-0.243228	0.063963	0.248575	0.234986	-0.0292673	0.0372627	0.419826	-0.0573645	-0.22133	-0.318082	-0.189626	-0.369688	-0.0665796	-0.159798	0.0882373	0.286106	0.177972	-0.284377	-0.0785209	-0.415054	-0.170021	-0.221027	-0.294583	0.520898	0.0363661	0.249072	0.0705083	0.612367	0.203694	-0.381235	-0.00692563	0.144901	-0.29306	-0.631615	-0.0957434	0.272114	-0.449857	-0.128002	0.0265677	-0.129206	0.120287	0.0584689	0.312764	0.461568	0.262856	0.0098563	-0.160277	0.248747	0.116177	-0.0966303	-0.268891	0.285038	-0.119685	-0.300694	0.0147657	0.140971	0.326541	0.296914	-0.0635606	0.00124684	0.180266	0.0562341	-0.308956	0.0330887	-0.364398	0.108112	0.447782	-0.335698	-0.324239	0.125023	-0.0855829	-0.222245	0.0846547	-0.167101	-0.03676
18722	ENSP00000504382.1	protein_coding	ENSDARP00000151932.1	morn3 MORN repeat containing 3	XP_037120847.1	morn3	g_6738_ctg.000085F_218915	0.277195	-0.217162	-0.0121102	-0.0235037	-0.0295925	-0.304116	0.212205	-0.0368901	-0.259704	-0.0091168	0.307316	-0.234856	0.0687947	-0.039412	0.247475	0.239404	-0.197993	0.0546546	0.0265064	0.0611562	0.127396	0.149202	0.0333421	0.0784165	0.129831	0.115535	-0.163425	0.0506172	0.0455391	-0.247063	-0.0425816	0.00063203	-0.148325	-0.0405358	0.0186379	0.101498	-0.129413	-0.0759595	-0.00671074	-0.223289	-0.313145	0.161384	-0.254318	0.2901	-0.0287712	-0.163478	0.105163	0.0291664	0.0890006	0.168866	0.122293	0.0132204	-0.0108333	-0.13349	-0.00169108	0.106137	-0.121813	0.0415524	0.157914	-0.0046042	-0.115957	0.194633	-0.0953042	-0.136133	0.191309	0.253389	0.013917	0.0184246	-0.177133	-0.0890192	0.123411	0.00379465	-0.0171021	-0.0942727	-0.0166627	-0.0595094	0.102275	0.349097	-0.047211	0.143457	0.193381	0.00564689	0.099989	-0.160613	-0.2507	-0.00982339	-0.294058	-0.111212	-0.0543523	-0.108804	-0.0844087	0.0733067
18723	ENSP00000345152.6	TMEM120B transmembrane protein 120B	ENSDARP00000106726.1	tmem120b transmembrane protein 120B	XP_037120841.1	tmem120b	g_20227_ctg.000085F_220636	-0.16581	-0.0934151	0.0055971	0.0570658	0.110043	0.146151	-0.0734859	0.0906524	0.096382	0.251595	0.250052	-0.133362	-0.254031	-0.105266	-0.148288	0.191518	-0.290348	-0.116682	-0.14222	-0.002283	-0.149207	0.0377682	0.103309	0.462661	-0.107074	0.0546195	-0.0235871	-0.0852444	-0.275274	-0.169815	-0.253206	-0.0746829	0.270659	0.237918	-0.124832	0.103452	-0.157794	-0.00793838	-0.141081	0.0506211	0.187937	-0.0337305	0.128689	-0.0725702	0.469352	0.066753	-0.195777	-0.0661793	0.325187	0.425347	-0.292442	-0.180406	0.0893072	-0.156678	0.0103056	0.123786	-0.0275174	-0.0903873	-0.00915155	0.22387	0.327971	-0.0750514	-0.132142	-0.124277	0.158084	0.321493	-0.339515	-0.108344	0.055289	-0.148561	0.0861147	-0.098251	-0.0613772	0.377452	0.240996	-0.0764904	-0.229806	0.133872	0.202206	-0.0173099	-0.147556	-0.0632593	-0.0958467	0.235985	-0.133821	-0.212251	0.144711	0.0607622	-0.366959	-0.0329489	-0.224049	-0.00794713
18724	ENSP00000267205.2	RHOF ras homolog family member F, filopodia associated	ENSDARP00000071047.5	rhof ras homolog family member F	XP_037120855.1	rhof	g_3079_ctg.000085F_225360	0.03292	-0.249794	0.604718	-0.0195871	-0.00737131	-0.299508	0.321638	0.135808	0.713717	0.476762	0.411875	-0.341921	-0.35104	-0.18712	-0.228753	0.168244	-0.273474	-0.265329	-0.0746386	-0.233759	0.228058	-0.0112378	0.608925	0.687296	0.0517383	-0.242639	-0.0706617	0.0183765	-0.641899	-0.321041	-0.342762	-0.103873	0.823947	-0.594284	-0.307265	-0.446573	-0.195225	0.0829956	-0.5088	-0.386503	0.404951	-0.109386	0.210669	-0.198184	0.265694	0.283122	0.0783562	-0.273573	0.435288	-0.28202	0.367903	-0.137776	0.107663	-0.181901	-0.295857	0.118093	-0.0506339	0.241591	0.163712	0.444922	0.591302	0.0536919	-0.164972	-0.436063	0.715069	0.547071	-0.24486	-0.409316	0.737172	-0.25473	-0.233199	-0.195411	-0.0403541	0.518816	0.405055	0.0985369	-0.364297	0.0843124	0.444625	0.19415	-0.360148	-0.28631	-0.0202213	0.491549	-0.206852	-0.396454	-0.309889	-0.508629	-0.373135	-0.0419074	-0.376398	0.0871999
18726	ENSP00000474253.1	SETD1B SET domain containing 1B, histone lysine methyltransferase	ENSDARP00000080600.5	setd1ba SET domain containing 1B, histone lysine methyltransferase a	XP_037120818.1	setd1ba	g_25593_ctg.000085F_232382	-0.0958836	0.142064	0.10816	-0.0859071	-0.440328	0.205541	-0.220095	0.158278	0.00330551	0.0180222	0.308434	0.125562	0.0286245	0.188872	0.0347926	0.360595	0.271141	0.114838	0.0729891	0.0209962	0.128952	-0.435367	-0.0550589	0.117401	0.232513	-0.0589925	0.141114	-0.124145	-0.039994	0.0262556	0.172556	0.069506	0.0569873	-0.0477816	-0.136236	0.0258022	0.102717	-0.119765	0.189671	0.115459	0.0661365	-0.0188935	0.125752	-0.0520353	0.177479	-0.145765	-0.116098	0.0424933	-0.166316	-0.0446989	-0.187263	-0.0179185	-0.104145	-0.148088	0.150898	-0.100242	-0.0743974	0.082246	-0.18869	-0.162222	0.169618	-0.238804	0.0906686	0.0401256	-0.274599	-0.347754	0.239794	0.0917784	-0.0010807	0.137244	-0.116898	-0.0969183	0.125047	0.0923676	-0.30128	0.239447	-0.075396	-0.0820072	-0.191483	-0.251484	-0.0332081	-0.1224	-0.112174	0.00353465	0.0351712	-0.0661282	-0.0185975	-0.0121143	0.0561731	0.06809	0.0406025	0.112837
18727	ENSP00000474253.1	SETD1B SET domain containing 1B, histone lysine methyltransferase	ENSDARP00000080600.5	setd1ba SET domain containing 1B, histone lysine methyltransferase a	XP_037120821.1	setd1ba	g_3083_ctg.000085F_239409	-0.157716	-0.113327	0.0627386	-0.0263355	-0.377606	0.104091	-0.232648	-0.0851375	0.367901	0.0337748	0.29129	0.131584	0.00256508	0.195168	-0.111951	0.395154	0.853238	0.0373067	-0.130771	0.0346706	0.0947743	-0.408221	0.00958019	0.246192	0.112477	0.0201675	0.207929	-0.112533	-0.196085	-0.00339865	-0.0436615	-0.115463	0.0895112	0.248361	-0.163873	-0.101466	0.0606432	-0.0725727	0.188121	-0.0267276	0.0741685	-0.220522	0.0177315	-0.216442	0.215206	-0.204292	-0.170535	-0.0933151	-0.0225569	-0.0987772	0.00616807	-0.00767771	-0.0808245	-0.113761	0.0761735	-0.260787	-0.0791043	-0.0484391	-0.21238	-0.237305	0.252144	0.260276	0.0226567	-0.152064	0.0312115	-0.223857	0.178516	-0.0572612	0.0592957	0.111586	-0.0704281	-0.0597593	0.0542792	0.300987	-0.21927	0.209478	-0.206386	0.168058	-0.0495866	-0.271019	0.052458	0.0396596	-0.0452366	0.143507	-0.0485624	-0.00480706	-0.00726425	-0.107969	0.0698431	0.0382529	0.0774897	-0.176702
18728	ENSP00000424616.1	PLRG1 pleiotropic regulator 1	ENSDARP00000054234.5	plrg1 pleiotropic regulator 1	XP_037120835.1	plrg1	g_5217_ctg.000085F_242170	-0.361861	-0.0975827	0.158986	-0.0558165	-0.252041	-0.0843691	-0.0919991	0.117179	0.274267	0.155508	0.351115	-0.227444	-0.0563111	-0.0741525	-0.00889054	0.196454	0.210698	-0.242702	-0.237003	-0.0414955	0.305542	-0.158861	0.092492	0.323863	0.07749	-0.226844	-0.0060568	-0.228597	-0.449133	-0.207496	0.147786	0.00184765	0.170114	0.38544	-0.110606	-0.1122	-0.245851	-0.0122725	-0.179099	-0.0640823	0.513228	-0.0688476	0.3285	-0.089683	0.247266	0.0292293	-0.175597	-0.0634011	0.350657	-0.2121	-0.266898	-0.0689856	0.144694	-0.201482	-0.0245736	0.278149	-0.336357	0.0249078	-6.86437e-05	0.198054	0.238364	0.605177	-0.122052	-0.100356	0.207823	0.0450685	-0.197148	-0.304748	0.26802	-0.0415465	-0.0787381	-0.0197257	0.152592	0.333093	-0.17795	0.146885	-0.0553236	-0.0339652	0.0784298	-0.0527669	-0.25945	-0.0217181	0.0726225	0.417005	-0.223267	-0.144044	-0.0209272	-0.130326	-0.162885	0.0268145	-0.131862	-0.0558049
18729	ENSP00000440062.1	DGCR2 DiGeorge syndrome critical region gene 2	ENSDARP00000063070.5	dgcr2 DiGeorge syndrome critical region gene 2	XP_037120832.1	dgcr2	g_25779_ctg.000085F_249000	-0.0816506	-0.115328	0.131207	-0.0517394	-0.159949	-0.0193105	0.199247	0.0593707	0.220148	0.0821863	0.146421	-0.0489487	0.0409294	0.0914892	-0.0533322	0.178073	-0.0227722	-0.086343	-0.00777532	0.0915506	0.0669039	-0.290039	-0.0117218	-0.139597	0.0424243	-0.0299633	-0.0510368	-0.296714	0.0109839	0.0548638	0.0803559	-0.0323605	0.0307884	-0.0767857	-0.06255	-0.105528	0.0020523	-0.192609	0.0667246	0.0879715	0.115257	-0.0937389	0.12797	-0.0318045	0.256501	-0.0182305	-0.0456943	-0.0135858	0.09308	0.0589596	-0.274285	0.00770192	0.087627	-0.0136389	0.0485558	-0.0134425	0.0383671	-0.0570297	0.023364	-0.0519537	0.123998	-0.0722142	0.0261292	0.0130868	-0.105385	-0.133394	0.131348	0.0122935	-0.00804315	0.0754313	-0.152564	-0.083051	0.0897863	0.000698775	-0.0941567	0.0778362	-0.115485	-0.084524	-0.0491571	-0.141665	-0.094684	-0.0737407	-0.000931848	0.12212	0.0540534	-0.0123479	0.0869014	0.0585588	0.12179	0.0450495	0.114882	0.0757642
18730	ENSP00000252137.6	ESS2 ess-2 splicing factor homolog	ENSDARP00000116212.1	ess2 ess-2 splicing factor homolog	XP_037120836.1	ess2	g_22386_ctg.000085F_253804	-0.0397427	-0.0372698	0.1957	-0.0429365	0.0946643	0.0364494	-0.130994	-0.0515935	0.153025	-0.0179773	0.259856	-0.0320663	-0.199702	0.00119911	-0.0255928	0.0865468	0.250572	-0.0346578	-0.394116	-0.149348	0.253681	-0.0922574	0.109384	0.263835	0.107159	-0.240021	0.295347	-0.0968461	-0.192044	-0.135211	-0.105868	-0.180625	-0.0232185	0.29994	-0.125355	0.12782	0.0467638	-0.044413	0.0576505	-0.0733003	0.258544	-0.0646092	0.0872422	0.106782	-0.044009	0.0746607	0.0563169	-0.139203	0.182124	0.0157673	0.18473	-0.0498788	0.174179	-0.187754	-0.217011	-0.0349579	-0.000385754	0.013699	-0.0528671	0.0161507	0.0190963	0.200165	-0.180588	-0.124104	-0.0375013	-0.0251646	-0.100933	-0.195157	0.0622974	0.011671	-0.0216509	0.0750231	0.0422451	-0.0157513	-0.126572	-0.0224078	-0.0179405	-0.0502855	0.0761423	0.127177	-0.119017	-0.0865636	0.159811	0.267147	0.0591652	-0.11487	0.106139	-0.324873	0.0132757	0.0314886	-0.1292	-0.112222
18731	ENSP00000424142.1	PITX2 paired like homeodomain 2	NA	NA	XP_037120850.1	pitx2	g_22855_ctg.000085F_256923	-0.0028907	-0.228247	0.040663	-0.0703642	0.313968	0.0853424	-0.0534334	-0.156144	-0.290037	-0.233099	0.242361	-0.266626	-0.00604485	-0.383371	-0.206224	-0.257256	0.854482	-0.060594	-0.090749	-0.190575	-0.438536	0.0255757	0.0454351	0.317807	-0.0942323	-0.046005	0.155926	-0.00362707	-0.0816137	-0.156777	-0.138653	0.00666701	-0.00541834	0.140616	-0.282174	0.139325	-0.200703	0.121083	0.0409476	0.26503	0.040261	-0.15708	0.0541046	0.00909029	-0.167846	0.340495	-0.332592	-0.29666	0.364413	-0.121667	0.21832	-0.107803	-0.321019	-0.244321	-0.0830164	-0.0392748	-0.224997	-0.142411	0.302065	0.0377014	0.457801	0.107158	-0.0988768	0.0188781	0.62167	0.0740781	-0.0897375	-0.117165	-0.12672	-0.29335	0.0367742	0.0152327	-0.0932824	-0.124338	0.0863056	-0.148183	-0.0347121	0.239181	0.353752	-0.173194	0.158268	0.150554	0.315569	0.256341	0.0677583	-0.0266615	0.118457	-0.0748184	0.388442	-0.064711	-0.0257768	0.0457104
18732	ENSP00000320508.5	RNF185 ring finger protein 185	ENSDARP00000046780.5	rnf185 ring finger protein 185	XP_037120857.1	rnf185	g_20971_ctg.000085F_259131	-0.0352715	-0.33913	0.125485	0.0571998	-0.255839	0.232625	-0.0548838	0.0700481	0.0559181	0.171163	0.112776	-0.0745281	-0.283998	0.0124979	-0.139457	0.0575718	0.332234	-0.0101241	0.0800872	-0.128596	0.187527	-0.125212	0.0575173	0.00651377	-0.079939	0.121448	-0.253458	-0.133439	-0.0179765	-0.0615826	-0.150312	0.105842	0.0385162	0.165389	-0.0111236	0.299802	0.0523261	-0.00344824	-0.284397	0.216373	0.149333	-0.135237	-0.0792547	0.0762798	0.017593	-0.00502752	-0.10757	0.0688696	0.12808	-0.0996465	-0.268516	-0.20717	-0.0806729	-0.0481657	0.143844	0.0329864	-0.0462447	-0.125535	-0.135265	-0.129366	0.212011	0.161851	-0.0496844	0.0962106	-0.0391053	0.0901975	0.014967	-0.0695919	0.0396051	0.00702855	-0.270664	0.122216	0.0148197	0.196122	-0.000705909	0.188623	-0.0954026	-0.00124993	-0.145699	-0.190098	-0.0556592	0.0322173	-0.114318	0.295372	0.0167052	0.0596959	0.184876	0.159333	-0.0836425	0.0659682	-0.00695298	-0.100506
18733	NA	NA	NA	NA	XP_037120843.1	XP_037120843.1	g_5081_ctg.000085F_261140	-0.167783	0.318351	0.183228	-0.13915	-0.293364	0.0502582	0.392591	-0.0948514	-0.0989719	0.139921	0.286783	-0.244079	0.0935216	-0.0163347	-0.131055	-0.139797	-0.332288	0.505766	-0.276235	0.46162	-0.0317864	-0.170961	0.174328	0.0567558	-0.156341	-0.199227	-0.0564339	-0.142691	-0.0619212	-0.175839	-0.166711	-0.38539	0.181044	0.0781095	0.250491	-0.0635278	-0.199611	0.066757	-0.522123	0.239051	0.326848	0.152581	0.103041	0.270967	-0.0400797	0.146479	0.0561813	0.0437905	-0.0631158	-0.249294	-0.44029	-0.170512	-0.520809	-0.339	-0.0746276	0.150777	0.120277	0.108767	0.166658	0.124188	-0.0752247	0.172	0.197638	-0.233598	0.130904	0.282395	0.0551491	0.0864611	0.358615	-0.0433217	-0.206667	0.219931	-0.296652	0.0565948	0.0869158	-0.0746216	-0.173662	0.0783555	0.00820418	0.182121	-0.174925	-0.10182	-0.100468	0.244385	0.0128875	0.0847085	0.105479	0.0956801	0.0547306	-0.114234	0.16688	-0.169774
18734	ENSP00000310623.9	ISCU iron-sulfur cluster assembly enzyme	ENSDARP00000051606.3	si:ch211-191d15.2	XP_037120860.1	si:ch211-191d15.2	g_21072_ctg.000085F_263037	-0.25402	-0.154557	0.236995	0.307197	0.483867	0.565676	-0.357971	0.231962	0.0384539	-0.0691059	-0.140756	-0.06455	-0.292969	0.0054699	0.284668	-0.122931	0.123923	-0.0475508	-0.189308	0.143288	-0.422764	0.217511	0.145056	0.185758	0.203264	-0.0517057	-0.304931	-0.187455	-0.124176	-0.207298	0.0329104	-0.166448	-0.0982521	0.428445	-0.0226514	0.427747	-0.0808787	-0.428065	-0.0100271	0.351071	0.043231	-0.153372	0.0293029	-0.160539	-0.143288	0.0832169	-0.665177	-0.119272	0.187294	-0.278888	0.0601732	-0.329552	-0.0701386	-0.333443	-0.137983	-0.389106	0.237767	0.0700505	0.229592	-0.265797	-0.372612	0.437408	-0.10665	-0.204266	0.462472	0.0988669	0.029306	-0.155266	-0.0569467	-0.0627135	-0.410001	0.23874	0.00621535	-0.212728	0.122456	0.185081	0.31518	-0.367809	0.172225	0.201125	-0.101307	0.167388	0.152622	-0.0589778	-0.0964632	-0.383853	0.695341	-0.0203978	0.0170155	-0.00332049	0.322233	0.480675
18735	ENSP00000447345.1	TMEM119 transmembrane protein 119	ENSDARP00000088932.3	tmem119b transmembrane protein 119b	XP_037120853.1	tmem119b	g_29672_ctg.000085F_265103	-0.18713	-0.093605	0.0911778	-0.458556	0.237054	-0.263625	0.0440949	-0.233507	-0.715375	-0.644256	-0.563837	-0.188934	0.158649	-0.0554494	-0.520669	-0.158444	-0.280747	0.075497	-0.0564607	-0.618751	-0.26877	0.142516	-0.325506	-0.415744	-0.112035	0.0351664	0.855966	-0.366115	0.848049	0.860313	0.522672	0.0795957	-0.226252	-0.849392	0.394779	-0.386497	0.446148	0.497579	0.753506	0.165162	-0.619082	0.122387	-0.0559619	0.49767	-0.697604	-0.064447	0.875179	-0.0566852	-0.153304	0.239848	0.122739	0.106108	-0.792025	0.836485	0.734018	-0.0737704	0.773958	-0.341527	-0.438641	-0.137706	-0.357384	-0.555218	0.682186	0.033043	-0.0725476	-0.393191	0.0783473	0.526556	-0.48996	0.188079	0.207804	0.106013	-0.0953355	-0.589121	-0.285686	-0.308789	-0.515599	0.0947877	-0.389266	-0.0915375	0.984423	0.69396	0.0470205	-0.860523	0.683389	0.152553	0.606135	0.626435	0.457631	-0.440627	-0.101354	0.281873
18736	ENSP00000261401.3	CORO1C coronin 1C	ENSDARP00000113857.1	coro1cb coronin, actin binding protein, 1Cb	XP_037120823.1	coro1cb	g_22673_ctg.000085F_265103	-0.12762	0.168193	-0.214491	0.0934404	0.0541733	0.310621	0.220145	0.0853258	-0.437277	0.0696485	0.0933478	-0.273741	-0.154467	0.00402474	-0.0960211	-0.0596225	-0.286077	-0.222448	-0.22785	-0.232295	0.137872	0.123474	-0.0784758	-0.0332839	-0.160091	-0.207752	0.0427139	0.0989621	0.0471841	0.112566	0.230466	-0.134351	-0.0985954	-0.159998	-0.0355914	-0.050756	0.0862672	0.280128	-0.0650409	0.097969	0.175225	-0.199828	0.117922	0.0652728	-0.043707	-0.0105987	-0.0413346	0.181928	0.166865	-0.277387	-0.155413	-0.211788	-0.322686	0.0103739	0.129219	0.418057	0.0957695	-0.0764823	-0.0196649	0.125424	0.159	0.079683	0.0986651	0.0903257	0.0404143	0.142503	-0.0432569	-0.114492	0.0665469	-0.120695	-0.066941	0.0931213	-0.134834	0.133468	-0.0245213	-0.196178	-0.0906085	0.0422832	-0.0941073	-0.207243	0.126989	0.240814	-0.0223271	0.0346446	0.115865	0.248168	0.140675	0.10543	-0.140413	-0.1584	0.349395	-0.0218152
18737	ENSP00000315713.5	SSH1 slingshot protein phosphatase 1	ENSDARP00000148898.1	ssh1b slingshot protein phosphatase 1b	XP_037120826.1	ssh1b	g_23422_ctg.000085F_277748	0.253279	0.0699906	0.0572355	0.0877524	0.154101	0.245104	0.228556	0.0957415	-0.037644	-0.223116	-0.389655	-0.0108412	0.0457783	0.186523	0.0814257	0.110888	0.419278	-0.177893	0.0118183	0.00957947	-0.226581	0.349079	0.107281	-0.0294875	-0.118898	0.144608	-0.0724356	0.125775	0.108314	0.074264	-0.211242	-0.102445	-0.0493935	-0.0256529	0.00505205	0.339505	-0.0528821	-0.0717185	-0.114204	0.146974	-0.345677	-0.0268286	-0.416168	0.140885	-0.0336443	-0.143055	0.0609407	0.0195738	-0.0128663	0.0675877	-0.115354	-0.269215	-0.23382	0.218078	-0.257602	-0.231518	0.192729	0.0745594	0.0975567	-0.066268	-0.000169026	-0.0989479	-0.134106	-0.160138	0.192649	0.136584	-0.020148	0.0483615	-0.226421	0.0134071	-0.221256	0.101711	-0.240234	-0.153291	0.26175	0.0540269	0.0888936	-0.222218	0.217324	0.147493	-0.136939	0.150156	0.0217339	-0.173166	-0.335673	-0.0645012	0.250862	0.0707404	0.0234132	-0.1838	0.168942	0.159254
18738	NA	NA	NA	NA	XP_037120830.1	XP_037120830.1	g_17504_ctg.000085F_282632	-0.0435754	-0.255444	0.232769	-0.102339	0.271577	0.0595791	-0.0314933	-0.101961	-0.201676	-0.264436	-0.00782982	0.0811076	-0.189837	-0.0994031	-0.460318	-0.535716	0.361732	0.171482	0.0827293	-0.293485	0.525165	-0.0657468	0.293899	0.315646	0.281241	-0.248657	0.51708	-0.0836545	0.0223934	-0.220808	-0.344182	-0.27424	-0.0656179	-0.11691	0.0878693	0.643364	0.0670819	0.0288804	0.206648	0.38209	-0.0909282	-0.196612	-0.767458	0.268957	0.2138	-0.0369178	-0.0454665	-0.00998625	0.446243	0.020365	-0.377962	0.00667884	0.108119	-0.0116765	-0.133504	-0.0886128	0.592389	-0.564955	-0.335562	-0.173986	-0.122655	-0.122787	-0.0217124	-0.0460115	0.533725	0.00195334	0.173597	0.0563552	0.0483878	-0.162863	0.255768	0.0814516	0.113846	0.0498524	-0.0707125	-0.321981	0.0668922	-0.0223846	0.406656	-0.0960528	0.336845	-0.238168	0.0778406	0.179638	0.417576	0.20305	0.237336	-0.401063	-0.121082	-0.135935	-0.0383817	-0.766911
18739	ENSP00000439182.2	MYO1H myosin IH	ENSDARP00000117360.1	myo1hb myosin IHb	XP_037120822.1	myo1hb	g_2089_ctg.000085F_288095	0.0598632	-0.121317	0.308663	-0.0364963	0.0446282	-0.0175692	-0.00400309	-0.0971305	0.0375167	-0.0433343	0.0886151	0.0575384	0.105475	-0.142479	-0.184429	-0.0735254	0.361171	-0.0535747	0.0383679	-0.13902	0.0898782	0.0799313	-0.16097	0.283195	-0.0941487	-0.010807	0.0385928	-0.0133457	0.00681655	-0.0258179	-0.106534	0.0291359	0.0381952	-0.124863	-0.169669	0.016234	-0.0603204	0.130431	0.0800662	-0.0246778	0.0877971	-0.119087	-0.132872	0.0498703	0.0506554	0.0506631	0.164873	0.0627749	0.050404	0.0293479	-0.0476087	-0.068205	-0.135155	-0.0690016	-0.0376504	-0.0951914	0.154129	-0.12035	-0.0351491	-0.153612	0.0162525	0.0162424	-0.0228197	-0.154068	0.0485363	0.0114064	0.00235224	-0.0687131	0.274909	-0.0793166	-0.111263	-0.0205023	-0.118204	0.0443159	0.0395686	0.161812	-0.0617966	0.138471	0.121057	0.176209	0.0431648	-0.0842476	0.0559841	-0.00374109	0.127416	-0.140376	-0.0194213	-0.101675	-0.0220488	-0.0662452	-0.0121363	-0.0680384
18740	ENSP00000351075.3	SUSD2 sushi domain containing 2	ENSDARP00000141875.2	sushi domain containing 2	XP_037120863.1	sushi	g_18211_ctg.000085F_294335	0.257649	-0.135671	-0.317702	-0.0885425	-0.82882	-1.16429	-1.28629	0.0112121	-0.708851	-0.0870909	0.486248	-0.610654	0.48379	0.232231	0.208741	0.817405	1.09211	-0.067266	0.764267	0.0659206	0.821842	-0.270219	0.0631279	0.648513	0.0244385	-1.04015	-0.361113	-0.535816	-0.337832	0.558689	0.294891	0.826304	0.754275	-0.49004	0.628746	-1.39708	-0.463035	0.137386	-0.464155	-0.724194	0.391745	0.862942	0.844066	0.629687	0.544041	0.457507	-1.03963	0.197503	-0.0866424	0.323929	0.231576	1.04016	0.317101	-0.205599	0.279699	0.396947	-0.971132	-0.535939	0.0900157	0.853187	0.229961	-0.450881	0.415024	0.672899	-0.365191	0.0746178	-0.0913046	0.432802	0.66941	0.384579	0.375256	-0.528069	0.0761818	0.967484	-0.435213	-1.28896	-0.246544	0.0384478	-0.430687	-1.38104	0.0557421	0.460324	-0.00333629	0.267602	-0.408058	0.113107	-0.14893	0.0999236	-0.0953217	0.502518	-0.893154	-1.48932
18743	ENSP00000443834.1	TAOK3 TAO kinase 3	ENSDARP00000113257.1	taok3b TAO kinase 3b	XP_037120839.1	taok3b	g_23836_ctg.000085F_300975	-0.256084	0.0725857	-0.228562	-0.122359	-0.156986	-0.271196	0.33797	-0.082664	0.167596	-0.155164	0.0552828	-0.0713573	0.0760801	0.0424782	-0.0144149	0.28154	-0.0346059	0.168879	0.141975	0.268252	-0.145469	-0.0803237	0.241705	-0.191442	-0.0731636	0.057581	-0.381186	-0.0679635	0.0661561	0.130031	0.177017	-0.0783553	0.246722	0.0871437	0.159479	-0.538605	0.0873924	0.00940389	-0.105658	-0.583514	-0.0904151	0.252171	-0.00790705	0.216919	-0.00651744	0.0506301	0.363981	-0.052712	0.0725923	0.071057	0.0475223	0.130278	0.0313371	0.217589	0.0147847	0.0466727	-0.0219231	0.102686	0.0986443	0.0959523	-0.0602178	-0.0182923	-0.161407	0.127379	0.236505	-0.0329054	-0.0417262	-0.0821421	-0.141232	-0.00530776	-0.16345	-0.0663572	-0.223565	-0.167731	-0.0298097	-0.0974524	-0.153746	0.0185386	-0.160138	0.157831	0.0202997	0.105451	0.253591	-0.00378518	-0.0686182	-0.0860977	-0.284563	0.0731905	0.14805	0.0538509	0.130861	-0.146543
18745	NA	NA	ENSDARP00000118596.1	m17 IL-6 subfamily cytokine M17	XP_037120845.1	m17	g_3267_ctg.000085F_306462	-0.111931	-0.0490273	0.413207	0.0321708	0.455555	0.4882	-0.442122	0.195626	-0.104402	-0.0568514	0.0312638	-0.0175336	0.0524263	-0.206297	0.292166	-0.24919	0.176571	0.0508243	-0.0966467	-0.25433	0.110579	0.0427124	0.0692497	-0.0985801	-0.207651	0.306538	0.18408	0.148629	-0.071196	-0.262321	0.095645	0.0895202	0.57041	-0.00202389	-0.0368668	0.0219625	-0.176851	0.16872	-0.0781361	0.111839	-0.0594047	-0.322731	0.179323	-0.0411999	-0.254348	0.0426089	-0.322303	-0.085814	0.053013	-0.213708	1.29058	-0.188252	-0.148201	-0.0220195	-0.18075	-0.217875	-0.0206935	0.140341	-0.0993464	-0.192447	-0.0444889	0.0817484	-0.161866	-0.325904	0.229244	-0.258418	-0.0767584	0.246954	0.0271872	0.173113	0.00367577	-0.0986702	0.0427661	-0.233408	0.102339	-0.00858525	0.0486086	-0.0839536	0.0752435	-0.0790951	0.196814	-0.287007	0.0128951	-0.276166	-0.194303	0.228836	-0.0822585	-0.1946	-0.071945	-0.0352103	-0.123409	0.243904
18746	ENSP00000432716.1	TESC tescalcin	ENSDARP00000041503.5	tescb tescalcin b	XP_037120852.1	tescb	g_18236_ctg.000085F_308740	-0.0380943	-0.319509	-0.204642	-0.100507	0.185268	0.102517	-0.0142965	-0.108576	-0.0652931	0.167084	0.289968	-0.105961	-0.177961	-0.250123	0.0518083	-0.18042	0.255673	0.245514	0.0118928	0.18069	0.327079	-0.33827	0.207756	0.505946	0.349044	-0.510961	0.683768	-0.280841	-0.241837	-0.1167	-0.277519	-0.116994	0.392765	0.259913	0.194445	0.201532	-0.0304681	-0.10931	-0.0838483	0.305853	0.481466	0.0881797	0.0910054	0.192037	0.182473	0.168554	-0.133561	-0.06279	0.270191	0.112111	-1.09206	-0.0393671	-0.0852342	-0.273082	-0.0559683	0.0306046	0.00891564	-0.310009	-0.177062	0.159264	0.0864312	-0.205779	-0.0460044	-0.0542021	0.0561952	-0.104983	-0.193287	0.118343	0.139113	-0.0467401	0.0615187	0.0108051	0.278483	0.11965	-0.101952	-0.351634	-0.0522413	0.0776332	0.202203	-0.356556	-0.162275	-0.310129	-0.068035	0.466772	0.0202331	0.126496	0.330899	-0.395804	0.214125	0.226404	-0.26579	-0.621945
18748	ENSP00000216144.3	CABP7 calcium binding protein 7	ENSDARP00000080616.1	cabp7b calcium binding protein 7b	XP_037120854.1	cabp7b	g_24867_ctg.000085F_321343	0.251412	-0.266301	-0.081914	-0.26198	0.286044	-0.145265	0.234964	-0.0751836	-0.0721571	-0.187247	0.0500619	-0.370654	0.0170898	0.527133	0.253778	-0.0150633	0.457147	-0.0584075	-0.0432656	-0.114334	-0.0148519	0.011998	-0.264354	-0.0981859	0.0821423	0.14384	0.170436	-0.195665	0.057864	-0.217456	-0.40842	-0.1292	-0.286897	-0.0513024	0.0275945	-0.0896531	0.393649	-0.415097	0.212518	0.608125	0.0983641	-0.106469	-0.227256	-0.00582954	-0.224215	0.136958	0.0977215	0.129668	-0.168684	0.0391013	-0.949431	0.0408183	0.142537	0.233674	0.205227	-0.0805806	0.175408	0.0033247	-0.0671762	-0.0176922	-0.278942	0.00288644	0.391336	-0.129745	0.270003	-0.254217	0.0996825	0.183298	0.016134	0.117346	0.25745	-0.260706	0.120864	-0.109691	0.1122	0.085019	0.0648709	0.0674593	0.253075	0.065821	0.355732	-0.171969	-0.232283	-0.493513	0.186911	0.0717335	0.0906135	-0.0458296	0.0182541	-0.0155191	-0.10186	-0.114824
18749	ENSP00000344241.3	ZMAT5 zinc finger matrin-type 5	ENSDARP00000051356.6	zmat5 zinc finger, matrin-type 5	XP_037120859.1	zmat5	g_21318_ctg.000085F_325507	-0.0724868	0.0143414	0.0116787	-0.0317829	0.179098	0.213567	-0.152098	0.205712	0.0588967	-0.0584905	0.00265582	0.000759222	-0.0691259	0.222308	0.0121883	0.0689816	0.0873963	0.107503	-0.23831	-0.0605586	-0.0495331	-0.123486	-0.196067	0.0702418	0.325935	-0.134123	-0.390199	0.0627775	-0.0208949	0.089126	-0.164217	-0.155452	0.285941	0.263811	-0.186696	0.175677	-0.220054	-0.200952	-0.282589	0.309106	0.0558739	-0.243102	0.162317	0.0885423	-0.227932	-0.0724782	-0.326035	-0.151566	-0.098069	-0.173253	-0.155334	-0.172569	0.0202004	-0.0245429	0.181752	-0.0395863	0.162477	-0.135107	0.016528	0.151544	-0.0502753	0.0782559	0.118128	0.0520788	0.0933544	0.0575959	0.212095	-0.214918	-0.121709	0.133919	-0.205195	0.288035	-0.238518	0.304436	0.0295245	0.1926	-0.0201067	-0.0588544	-0.0592334	0.215891	-0.250086	0.1389	0.0578116	0.00237426	0.0189042	0.0304872	0.382153	-0.0365598	-0.081099	-0.182702	0.12602	0.00644727
18750	ENSP00000338533.4	TTC33 tetratricopeptide repeat domain 33	ENSDARP00000051311.3	ttc33 tetratricopeptide repeat domain 33	XP_037120846.1	ttc33	g_3873_ctg.000085F_327251	0.00272519	-0.0551669	-0.124231	-0.0955659	0.202628	0.544847	-0.516309	-0.0552741	-0.0275086	-0.440459	-0.271624	0.166024	-0.145485	0.214879	-0.203017	-0.32233	0.184174	-0.0227328	0.0837167	-0.147652	-0.172778	-0.0478593	-0.184323	-0.100029	0.203986	-0.145184	0.176756	0.242738	0.375911	0.0923952	-0.134877	-0.00996555	-0.200654	0.213008	0.185293	0.557448	0.0518262	-0.0347855	0.400578	0.455671	-0.343753	-0.0870865	-0.0729402	0.00114298	-0.249996	-0.213278	-0.246741	0.124837	-0.110396	0.083203	0.588209	-0.186295	-0.240055	-0.139643	0.238986	-0.344789	0.440568	-0.119462	-0.0748318	-0.202424	-0.621829	-0.0236902	0.267486	0.153606	-0.172285	-0.234271	0.295937	-0.0857464	-0.185057	0.217656	-0.30037	0.302625	-0.199633	-0.181454	-0.259449	-0.0591119	-0.00680293	-0.404425	-0.0990669	-0.0101369	0.267513	0.157517	0.282731	-0.141869	0.0561815	0.204497	0.721338	-0.0684454	0.192038	-0.131456	0.174993	0.148932
18751	NA	NA	NA	NA	XP_037120840.1	XP_037120840.1	g_16443_ctg.000085F_331485	-0.404916	0.13271	-0.0326579	-0.168454	-0.022143	-0.0264984	0.0786037	0.141915	0.0215553	-0.210973	0.429365	0.0288289	-0.0513862	0.22776	-0.355932	-0.305512	-0.573624	0.311036	-0.0148875	-0.0619774	0.409126	-0.453107	-0.150266	0.227402	0.170543	-0.246045	0.783773	0.236644	-0.0690254	0.0246832	0.0824137	-0.194834	-0.0320746	-0.141072	0.260056	0.790522	0.0445	-0.0779208	0.348956	0.111401	0.0311786	-0.00166514	-0.158981	0.138159	0.261735	-0.258109	0.0899723	0.28471	0.0476023	-0.100939	-1.05158	-0.0360578	0.154249	0.196075	0.00611705	0.0843246	0.076853	-0.493549	-0.29034	-0.232901	-0.100927	-0.410959	-0.199597	0.106361	0.0696287	0.0282818	0.129571	0.106255	-0.0349404	-0.0532395	0.433869	0.231805	0.54831	-0.336101	-0.0690911	-0.314866	-0.168762	-0.0029457	0.0211875	-0.0826533	-0.070478	0.0177156	0.207327	0.0770936	0.421202	0.44127	-0.0633753	-0.390802	-0.196734	-0.0454837	0.0405108	-0.354772
18752	ENSP00000423444.2	MAP1B microtubule associated protein 1B	ENSDARP00000079577.3	map1b microtubule-associated protein 1B	XP_037120815.1	map1b	g_15420_ctg.000085F_336538	-0.0080668	0.106458	-0.216713	-0.259094	-0.195934	-0.0527909	0.147212	-0.0676604	-0.301599	0.0348733	-0.210428	0.143248	0.287955	-0.0269487	0.0797818	0.185463	0.105346	-0.0109248	-0.0314746	0.321525	-0.110862	-0.0513121	-0.122916	-0.22988	-0.0238687	0.00555305	-0.133623	0.156284	-0.0047655	-0.0583105	0.18251	-0.0342931	-0.25769	0.162338	0.0604937	0.0207937	0.0992252	-0.0262158	0.0774106	0.00192316	-0.188182	0.217825	-0.113364	0.158894	0.0498801	-0.165431	0.445965	0.0405626	-0.150979	-0.036259	0.284836	-0.0647297	-0.0542224	0.0115335	0.0646014	-0.0640085	-0.0134963	0.208897	-0.0305411	-0.0319896	0.106152	0.289316	0.21299	-0.0671095	0.169279	-0.207966	0.169731	0.0409912	-0.224065	-0.0688199	-0.110256	0.0091483	-0.265491	0.0837705	-0.0804508	0.120661	0.104199	-0.113251	-0.21213	0.0307962	0.0345687	0.0615358	-0.24911	-0.262952	-0.0309604	-0.0884934	-0.0441209	-0.142556	0.15398	0.112234	0.0438471	0.111716
18753	ENSP00000427524.1	PTCD2 pentatricopeptide repeat domain 2	ENSDARP00000051278.7	ptcd2 pentatricopeptide repeat domain 2	XP_037121527.1	ptcd2	g_20917_ctg.000085F_345523	-0.0654294	-0.144535	-0.0707997	0.178367	0.24905	-0.0581039	0.229918	0.153254	0.0664838	0.454552	0.249995	-0.365699	-0.271823	-0.201478	0.323146	0.199045	-0.106074	-0.131536	-0.139503	0.0216551	0.211341	0.127052	0.156846	0.548976	0.109219	-0.117397	-0.0332478	-0.12966	-0.207698	-0.226679	-0.249218	-0.228209	0.151603	-0.060473	-0.0756166	-0.21796	-0.221574	0.110791	-0.258163	-0.259067	0.308146	-0.181457	0.168535	-0.150635	0.490329	0.170471	-0.0675686	-0.143645	0.309998	-0.194806	-0.272784	-0.129076	0.132933	-0.289364	-0.142908	0.160091	-0.0239619	0.0550948	0.212227	0.22113	0.32843	0.0671036	-0.135123	-0.218046	0.00753769	0.269695	-0.203287	-0.218547	0.351754	-0.345523	-0.00121484	-0.0492953	-0.116475	0.347006	0.383893	-0.0437092	0.175349	0.238239	0.22341	0.0106571	-0.156374	-0.208777	0.189592	0.396937	-0.316416	-0.0976154	-0.273761	-0.0748294	-0.286504	-0.124674	-0.238103	-0.21543
18754	ENSP00000486696.1	CACFD1 calcium channel flower domain containing 1	ENSDARP00000106524.2	si:ch73-209e20.5	XP_037121536.1	si:ch73-209e20.5	g_15503_ctg.000085F_348263	0.189234	-0.0849358	0.0593915	0.0232406	0.0428755	0.152753	0.0824996	0.105347	0.130802	0.142536	-0.167271	-0.470261	-0.173291	0.0468411	0.152718	0.0756562	0.11654	-0.149423	0.180665	0.00105567	0.338647	0.0503601	-0.273097	0.201332	0.203059	-0.0231145	-0.206672	-0.101181	-0.0874706	-0.000805822	-0.0696588	0.0720422	-0.238401	0.101045	0.138688	0.0986143	-0.104878	0.029089	-0.100585	0.016601	-0.0686149	-0.0793783	-0.120203	-0.0532363	-0.170816	-0.00264361	-0.155546	-0.11029	0.0389848	-0.0416058	-0.124583	-0.166261	0.0587909	0.154792	-0.0359879	-0.0658276	0.146842	-0.21789	-0.0473887	-0.0279946	-0.225917	0.225722	-0.0362042	-0.0329653	0.430973	0.0783354	-0.0583026	-0.165836	0.025375	0.0829643	0.1527	0.0996736	-0.1188	-0.172878	0.111922	0.177083	0.169832	-0.0438287	0.0649987	0.0296089	-0.00261781	-0.046479	0.0775843	0.0208525	0.0200241	0.0794787	0.00523617	0.0964301	0.0274881	0.0832383	-0.163114	-0.404307
18755	ENSP00000396713.3	NOS1AP nitric oxide synthase 1 adaptor protein	ENSDARP00000113295.1	si:dkey-34e4.1 si:dkey-34e4.1	XP_037121522.1	si:dkey-34e4.1	g_23069_ctg.000085F_350947	0.0721222	-0.0939355	-0.299208	0.0350236	-0.00393429	-0.243384	0.0486603	0.030924	-0.178985	0.0859041	-0.288976	0.0938606	0.14003	-0.16683	0.0686404	0.197732	0.357636	-0.00903243	-0.0370303	0.152472	0.0322796	0.170992	-0.0832337	0.378792	-0.0702979	-0.0194743	-0.0835882	0.0910862	0.0455895	0.0703092	0.197667	-0.0667308	0.0646808	-0.253665	0.0843769	-0.205723	-0.0492238	-0.0271273	-0.105475	-0.359869	-0.129501	0.29558	-0.194534	-0.0229288	0.388822	-0.143272	0.122979	-0.170545	0.183978	0.0338559	-0.354295	-0.0426816	-0.0537055	0.18195	0.174339	0.232425	-0.299112	-0.033013	-0.0375666	0.215013	-0.0912761	0.00859485	-0.0774671	0.0308746	0.0637417	0.382517	-0.0288819	-0.229955	0.139598	-0.16995	-0.0308893	0.0134788	0.147376	-0.016254	0.118702	-0.13137	0.177811	-0.0197833	0.0952064	0.0643445	-0.4444	0.0633813	0.209894	0.0365816	-0.0270919	0.0233581	-0.162033	0.153027	-0.172387	-0.278974	0.0174287	0.0139484
18757	ENSP00000362484.2	GARNL3 GTPase activating Rap/RanGAP domain like 3	ENSDARP00000080071.5	si:ch211-182d3.1	XP_037121511.1	si:ch211-182d3.1	g_21035_ctg.000085F_363343	-0.0136715	0.00956716	-0.052809	-0.0190071	-0.169766	-0.145143	-0.00975104	-0.104346	-0.0961992	0.178058	0.00365373	0.0418245	0.0434088	-0.0698496	-0.0212881	0.0366544	0.911906	-0.0499133	0.00504108	0.0330765	-0.149173	-0.181348	0.0528842	-0.00726065	-0.111584	-0.00128119	-0.06272	-0.0718948	0.0646848	0.00370285	-0.0092955	0.0405625	-0.144451	-0.225482	0.00481268	-0.333603	0.161568	-0.0915846	-0.0469017	-0.0195623	-0.00387965	0.0438956	0.15206	-0.0442763	-0.232974	0.018249	0.15693	-0.0270616	-0.099316	0.0199036	0.0811332	0.230104	0.00634263	-0.0344094	0.151062	-0.0211433	0.0135101	0.0503691	-0.0723787	-0.028754	0.0790039	0.0826872	0.1898	0.0877681	-0.0678876	-0.0414832	0.19195	0.086483	-0.311535	0.287019	-0.0801043	-0.0175506	-0.0748205	0.0243849	-0.0668314	0.159994	-0.0569328	0.0523883	-0.108286	-0.303495	0.129768	0.308141	-0.160508	-0.175522	0.00838671	-0.0829941	-0.0906666	0.0533216	0.18173	-0.0732487	0.0249778	0.0211766
18758	ENSP00000342385.4	PTGES prostaglandin E synthase	ENSDARP00000012269.6	ptges prostaglandin E synthase	XP_037121538.1	ptges	g_2669_ctg.000085F_382696	0.453745	0.237047	0.454998	0.246751	0.446083	0.630578	-0.327864	0.107248	-0.516973	0.122344	-0.245378	0.22668	-0.254912	0.177556	-0.229079	0.295431	-0.0746053	0.0819476	-0.0627407	-0.14867	-0.133115	0.0367035	-0.106396	-0.057428	-0.312074	0.0936565	-0.128138	-0.18751	0.0309627	-0.245625	-0.0584672	-0.0521533	0.00126691	0.0703205	-0.0980187	0.463087	-0.222076	0.0993498	-0.121411	0.133455	-0.323557	-0.349983	-0.235583	-0.0838096	-0.114395	-0.0387747	-0.249921	0.106795	0.217935	-0.0149423	0.542358	-0.0786128	-0.293156	-0.93703	-0.33902	0.328924	0.265418	-0.0408411	0.118158	0.24985	0.416019	-0.20385	0.103749	-0.0343189	0.368239	0.189065	-0.159844	0.0598699	0.243436	-0.132673	-0.191284	0.367446	-0.0309285	-0.0706234	0.292286	0.0141494	-0.0181235	0.0416909	0.159461	-0.231865	-0.562855	0.101466	-0.685312	0.0094504	-0.0630184	0.172894	0.146273	-0.347016	0.220274	0.0588274	0.176882	0.0338424
18759	ENSP00000359828.3	USP33 ubiquitin specific peptidase 33	ENSDARP00000144700.1	BX927184.2	XP_037121519.1	bx927184.2	g_1149_ctg.000085F_385213	0.0200872	0.240167	-0.0334473	-0.174966	0.145781	0.823856	-0.250573	-0.267362	-0.12965	-0.650409	-0.596965	0.366487	0.175405	0.314612	-0.257611	-0.351554	0.649762	0.0873857	0.316518	-0.339255	-0.273988	0.00173186	-0.235588	-0.104933	-0.175745	0.268114	0.174051	0.0306309	0.351185	0.121194	-0.175785	0.167938	-0.177502	0.0665618	-0.0533495	0.367713	0.257053	-0.24825	0.485553	0.641461	-0.507661	-0.223886	-0.333904	0.160834	-0.261389	-0.311902	-0.357728	0.132606	0.0192506	0.0153843	0.358137	-0.0574623	-0.287363	0.13733	0.140665	-0.400267	0.337269	-0.195027	0.00359734	-0.548939	-0.315593	-0.264306	0.254003	0.0744917	0.00235276	-0.144551	0.11022	0.331343	-0.672923	0.227986	-0.0134224	0.461389	-0.29826	-0.364915	-0.0588845	-0.019382	-0.0436073	-0.0808395	0.0201761	-0.147979	0.151248	0.209092	-0.288155	-0.373518	0.228892	-0.122195	0.818422	0.239607	0.333521	-0.177808	0.543854	-0.0161193
18760	ENSP00000487443.1	RPL7A ribosomal protein L7a	ENSDARP00000010055.7	rpl7a ribosomal protein L7a	XP_037122202.1	rpl7a	g_1408_ctg.000085F_390325	0.250997	-0.093512	-0.119734	0.0472983	-0.13204	0.180092	-0.151724	0.189381	-0.0788345	-0.0567121	-0.108533	0.0348966	-0.132874	-0.0691634	0.0300111	-0.209112	-0.03593	-0.16442	-0.0996688	-0.133129	-0.129863	-0.0489688	-0.0360582	-0.111349	0.133919	0.00539037	0.0879949	-0.0625473	0.117157	0.103451	-0.015695	-0.0288502	-0.0463592	0.080715	0.0306626	0.200871	-0.165676	0.1009	-0.0208897	-0.0367216	-0.0563903	-0.147291	0.113232	0.04974	-0.106207	-0.0330767	-0.163866	0.083493	-0.0901102	0.15416	0.255519	0.038274	0.0892684	0.0280724	0.184122	0.0499817	0.0314704	0.139323	-0.0514852	-0.03026	0.00279783	-0.118274	0.0559662	0.0536389	-0.0669885	-0.164602	0.070044	0.00902859	-0.085927	0.052656	-0.0370207	0.0206911	0.141011	-0.159711	-0.0837553	-0.117401	-0.0174274	0.0419701	-0.0473298	-0.0145216	0.0801749	0.256472	-0.00334495	-0.118364	-0.0748141	0.132762	0.238713	0.0131155	-0.0313792	0.0257007	0.051594	0.0511841
18761	ENSP00000487158.1	SURF1 SURF1 cytochrome c oxidase assembly factor	ENSDARP00000009060.7	surf1 SURF1 cytochrome c oxidase assembly factor	XP_037121532.1	surf1	g_5700_ctg.000085F_393110	0.162787	-0.238189	0.0805586	0.0118475	0.228706	0.156021	0.0808907	0.344213	-0.00884634	0.294149	-0.0289975	-0.328927	-0.36962	-0.24911	-0.115588	-0.059641	-0.268947	-0.274655	-0.213108	0.011348	0.305338	0.224283	0.401652	0.366226	0.0733217	-0.266513	-0.126091	0.488631	-0.170497	-0.184649	-0.148871	-0.400323	0.178867	0.186226	-0.190801	0.150964	-0.539583	-0.276188	0.00373207	-0.00593221	0.0117641	-0.226264	-0.00700325	-0.0869441	0.134705	0.196187	-0.211654	-0.0755358	0.231605	-0.139854	0.0771032	-0.320004	0.0968076	-0.335954	-0.202151	0.0633502	-0.19419	0.054598	0.15668	0.15725	0.095764	0.562774	-0.461707	-0.116693	0.427711	0.30093	-0.0294905	-0.302963	0.442386	0.0453687	-0.331829	0.104481	0.102644	0.0622252	0.495126	-0.113291	0.0781423	0.289532	0.309804	0.351169	-0.109499	0.072584	-0.0632584	0.286369	-0.332354	-0.15683	0.272129	-0.0964364	-0.480727	-0.18526	-0.0407274	-0.143253
18762	ENSP00000485909.1	SURF6 surfeit 6	ENSDARP00000121048.1	surf6 surfeit 6	XP_037121526.1	surf6	g_21288_ctg.000085F_395113	-0.376428	-0.278986	-0.0527379	0.379653	0.0408471	-0.396179	-0.624216	0.0960772	0.489206	0.450353	0.642595	0.215465	-0.291321	-0.244111	0.413951	0.37705	-0.67071	-0.460269	-0.22711	-0.122275	0.0828643	0.0960336	0.361712	0.556265	0.038319	-0.419573	-0.100398	-0.192995	-0.437388	-0.530392	-0.0441134	-0.142901	0.475479	0.774178	-0.53622	-0.21416	-0.466265	0.12971	-0.429534	-0.0696817	0.777875	-0.105415	0.457638	-0.400004	0.431963	-0.0264119	-0.809104	-0.153677	0.496282	-0.447967	1.05198	-0.198018	0.274963	-0.549754	-0.278631	0.313852	-0.492589	0.0615756	0.0825901	0.382635	0.546593	0.828943	-0.0514441	-0.162619	0.489902	0.232543	-0.885668	-0.218875	0.298346	-0.656269	-0.00856392	-0.372835	-0.0935828	0.722132	0.378755	-0.0507747	0.320142	-0.0590225	0.074585	-0.0913528	-0.504598	-0.428083	0.396508	0.65384	-0.329352	0.0954294	-0.234443	0.122208	-0.220339	-0.122886	-0.0317562	0.200964
18763	ENSP00000317342.6	KYAT1 kynurenine aminotransferase 1	ENSDARP00000019368.8	kyat1 kynurenine aminotransferase 1	XP_037121524.1	kyat1	g_2078_ctg.000085F_397383	0.232778	-0.174007	-0.133286	0.248334	-0.313601	0.430236	-0.0928977	-0.00301955	-0.455129	-0.228122	-0.262635	-0.0703548	0.00385714	0.14741	-0.16343	-0.0274938	0.973394	-0.10499	0.306949	-0.121711	0.181002	-0.198273	-0.0568133	0.156699	0.177546	0.259639	-0.354953	0.10009	0.102333	-0.0178106	0.055544	-0.0399696	0.0841117	-0.340454	-0.0694249	0.247415	-0.363546	0.0154007	0.127303	-0.369114	-0.00942636	0.209537	-0.14027	0.0270969	-0.231863	0.264094	-0.0219942	-0.166059	0.139194	0.311755	-0.228779	0.348431	-0.188912	-0.0328181	0.114577	0.0763109	0.239159	-0.0306826	-0.32279	0.182716	-0.260097	0.446706	-0.264236	0.117919	0.124873	-0.00756071	0.0145749	-0.00650799	-0.0415253	0.23496	-0.0557697	0.312754	-0.234812	0.117474	0.0953047	-0.216918	-0.118529	-0.0834298	0.225499	0.0329362	0.0593489	0.0388792	0.018915	-0.175138	0.0162186	-0.0903401	-0.0698768	0.0774298	0.108405	-0.00533638	-0.26734	-0.573063
18764	ENSP00000354812.5	SPOUT1 SPOUT domain containing methyltransferase 1	ENSDARP00000090309.3	spout1 SPOUT domain containing methyltransferase 1	XP_037121528.1	spout1	g_15888_ctg.000085F_400487	-0.0284443	-0.28825	0.0399042	0.0114368	0.0531823	0.0538859	-0.178013	-0.182282	0.175739	0.0587067	0.056732	-0.195592	-0.252032	-0.0997165	-0.127505	0.00811407	-0.0874772	0.0104647	-0.437271	0.00786122	-0.0176561	-0.0177447	0.0918015	0.0986975	0.159493	-0.0138058	0.0513861	0.131142	0.0873222	-0.201503	-0.281428	-0.133658	0.172056	0.400028	-0.170091	0.231815	0.0883704	0.145286	0.133611	-0.00918153	0.25675	0.137599	0.025147	-0.0505686	-0.0384933	-0.237258	-0.368743	0.090718	0.360735	-0.0623652	0.478743	-0.146903	0.0261341	-0.322226	0.133405	0.170298	-0.105957	-0.132006	0.0264742	0.0186554	0.0900502	0.418911	0.0719099	0.00110233	-0.216054	-0.200291	-0.22996	-0.37235	0.194225	-0.207523	0.199559	0.205999	0.15331	0.139809	-0.113922	-0.0525098	0.196433	0.129757	0.116954	0.0372078	-0.136185	0.0338609	-0.0755337	0.131265	-0.248306	-0.195532	0.350503	0.0440915	-0.164938	-0.016895	-0.0652885	-0.0251805
18765	ENSP00000496586.1	ST6GALNAC6 ST6 N-acetylgalactosaminide alpha-2,6-sialyltransferase 6	ENSDARP00000122346.1	st6galnac6 ST6 (alpha-N-acetyl-neuraminyl-2,3-beta-galactosyl-1,3)-N-acetylgalactosaminide alpha-2,6-sialyltransferase 6	XP_037121529.1	st6galnac6	g_567_ctg.000085F_403090	0.0199251	0.0218628	0.0358195	0.112758	0.0158423	0.673315	-0.305627	0.294487	-0.274039	0.17437	-0.0563235	0.161941	-0.225665	0.645148	0.2241	-0.233377	0.0381063	-0.131114	-0.0455533	0.0588419	-0.514666	0.278335	-0.0859163	0.0152375	0.239205	-0.0276746	-0.26233	0.0742902	-0.0876414	0.0567349	-0.314439	-0.0441979	-0.120709	0.126907	-0.0696535	0.312177	0.0447139	-0.195129	0.109794	0.397153	-0.253409	-0.363549	-0.0928373	-0.0634475	-0.000583206	0.00947692	-0.397121	-0.335231	0.167501	-0.196124	0.433806	-0.387711	0.0326351	-0.0221735	0.158971	-0.270226	0.217833	-0.0722221	0.127796	-0.206792	0.0556385	-0.103876	0.0535325	-0.259655	0.476195	0.0211859	-0.163177	-0.293762	0.261047	0.140124	-0.262382	0.309522	-0.143884	0.0340577	0.197252	0.0952262	0.00241252	-0.0254741	-0.194851	0.0042524	0.219493	0.0299355	-0.0553407	0.0283431	-0.103871	-0.0181296	0.19547	-0.0715591	-0.0853072	-0.135664	0.186675	-0.0170293
18766	ENSP00000336733.5	ST6GALNAC4 ST6 N-acetylgalactosaminide alpha-2,6-sialyltransferase 4	ENSDARP00000131819.1	st6galnac4 ST6 (alpha-N-acetyl-neuraminyl-2,3-beta-galactosyl-1,3)-N-acetylgalactosaminide alpha-2,6-sialyltransferase 4	XP_037121533.1	st6galnac4	g_6714_ctg.000085F_406024	0.00715209	-0.231598	0.0703607	-0.127943	0.315006	-0.172048	0.475347	0.103437	0.156078	0.357457	-0.174034	-0.419772	-0.243435	-0.221533	0.145587	0.199412	-0.499499	0.198993	-0.270743	0.251634	0.380942	0.16471	0.284122	0.0706599	-0.0187452	0.09154	-0.205225	-0.399357	-0.0742422	0.0224126	0.385401	-0.173667	-0.187633	-0.230464	0.183517	-0.203033	-0.0760647	0.534594	-0.481201	-0.146204	0.0538238	0.115179	-0.403323	-0.10811	-0.216361	-0.0288859	0.177601	-0.117039	0.0779063	0.0258844	-0.454667	0.00482881	-0.116033	0.0406413	-0.117549	0.528891	-0.146192	-0.0640285	-0.0400218	0.127387	0.479415	0.299137	0.028158	-0.16008	0.452246	0.215299	-0.220127	-0.0337355	0.569084	-0.149047	-0.114442	-0.252735	-0.0286299	-0.195493	0.241708	0.0174234	0.233755	0.74219	0.164597	0.174781	-0.104601	0.0151658	0.0583204	-0.116275	-0.0256107	-0.243763	-0.433861	-0.132309	-0.145436	-0.0878121	-0.250042	-0.179134
18767	ENSP00000351138.4	MIGA2 mitoguardin 2	ENSDARP00000109341.3	miga2 mitoguardin 2	XP_037121818.1	miga2	g_2052_ctg.000085F_409028	-0.0419754	-0.129915	-0.137716	-0.136694	-0.0751033	-0.142514	0.157238	-0.0193375	-0.0917076	0.0900616	0.122262	-0.195595	0.0105318	-0.0693227	0.117449	0.214215	0.0500364	0.0432203	0.00409479	-0.0562255	0.218457	-0.136402	0.181173	0.218871	-0.199788	0.0944308	0.121092	-0.0206606	-0.0184497	0.11527	-0.0508775	0.11327	0.0437941	-0.274551	0.130587	-0.128406	0.0861258	0.00644486	-0.0381591	-0.162851	0.252156	0.128703	-0.160729	0.11351	0.206795	-0.110858	-0.118925	0.0784074	0.0770909	0.0282006	-0.275233	0.0466917	-0.0863122	0.0685232	0.00831449	0.148946	0.00329135	-0.01714	0.0126479	0.100382	0.178867	-0.125788	-0.00751938	0.125377	0.188414	-0.0106317	0.0329005	-0.0884337	0.129722	-0.0933687	-0.0553846	-0.121111	-0.161852	0.0162642	0.0912735	-0.0556089	-0.108899	-0.00733593	0.0186004	-0.0456095	-0.280907	0.0629861	0.17258	0.0170438	0.0115644	-0.050776	0.197541	0.0505082	-0.063378	-0.0998929	-0.280275	-0.153703
18768	ENSP00000361625.4	DOLPP1 dolichyldiphosphatase 1	ENSDARP00000053608.5	dolpp1 dolichyldiphosphatase 1	XP_037121870.1	dolpp1	g_7318_ctg.000085F_413477	0.20328	-0.235499	0.215347	-0.0248603	-0.0423366	-0.0751681	0.25828	0.265676	0.149003	0.364493	0.426571	-0.176048	-0.131918	-0.32943	0.137849	0.491415	-0.194613	-0.114325	-0.111619	-0.0979169	0.392977	-0.00502733	0.194775	0.392004	-0.0366731	-0.210439	-0.329789	-0.00373104	-0.53138	-0.333224	-0.0685034	-0.139006	0.345939	-0.296259	-0.122378	0.0154417	-0.0289776	-0.0553999	-0.16901	-0.0304002	0.712084	0.00350402	0.269253	0.00514087	0.569717	0.000594873	-0.272235	-0.203356	0.478354	-0.203971	-0.18481	-0.109671	0.101907	-0.385407	-0.366961	0.269369	-0.426427	0.0879161	0.128638	0.341748	0.257486	0.239265	-0.248727	-0.133949	0.550567	0.00634326	-0.224275	-0.317198	0.483701	-0.111701	-0.224601	-0.432491	0.164462	0.28136	0.169794	0.100714	0.0475391	0.102655	0.489246	-0.0634454	-0.707677	-0.0781343	0.278511	0.387675	-0.36774	-0.280164	-0.0685755	-0.231765	-0.151003	-0.0183272	-0.594986	-0.0790598
18769	NA	NA	NA	NA	XP_037121460.1	XP_037121460.1	g_15345_ctg.000085F_422068	0.191491	-0.00466883	-0.0691182	0.209968	0.162203	-0.201693	0.115885	-0.181002	0.124469	-0.0307648	0.10942	0.00044291	-0.0749115	-0.320472	0.261882	0.276983	0.60458	-0.146356	0.018833	0.312762	-0.300562	-0.218181	0.273121	-0.194288	-0.0372338	0.154243	-0.330712	-0.0114423	-0.150269	0.0182385	0.195054	0.0443142	-0.20592	0.0938563	0.125833	-0.218079	0.161304	-0.0296129	-0.131662	-0.3078	-0.401098	0.298871	-0.28723	-0.0833349	-0.103493	-0.049851	0.224183	-0.123765	-0.0293879	0.192283	-0.538818	0.0948206	0.0342606	0.416686	-0.25968	-0.257196	-0.0472537	0.276276	0.0356862	0.0521463	-0.0306922	0.159969	-0.121225	-0.207167	0.207896	0.0446495	0.0109602	0.0443389	-0.0362994	0.0743308	-0.299684	0.0519884	0.100228	-0.159302	0.0600583	0.31982	0.241856	-0.0780717	-0.0407555	0.15092	0.0670508	0.222318	0.0595936	-0.167007	-0.242083	-0.086458	-0.415769	-0.0490006	0.000105467	0.0416012	0.267549	0.0740421
18772	ENSP00000376921.3	NTNG2 netrin G2	ENSDARP00000126138.1	ntng2b netrin g2b	XP_037121461.1	ntng2b	g_2641_ctg.000085F_442232	0.16552	0.128382	-0.0485283	0.0590711	-0.106656	-0.286707	0.235379	-0.0913875	0.0292574	0.0542677	-0.0419696	-0.164177	-0.0319394	-0.146936	0.035821	0.290672	-0.122791	-0.20228	0.199525	0.155825	-0.175229	0.149289	0.228314	-0.0917662	-0.154955	0.0380952	-0.260876	0.0128601	0.0861151	0.15082	-0.0621064	0.120984	-0.277337	-0.149572	0.212751	-0.320556	0.129345	0.171211	-0.248156	-0.270143	-0.344547	0.242387	-0.265994	0.147591	-0.0870642	0.189647	0.299925	-0.244134	-0.0968348	0.242896	-0.421796	0.130297	0.0464422	0.363519	-0.272558	-0.0998063	-0.0878998	0.381995	0.121901	0.143854	0.0992303	0.110636	0.0564232	-0.267209	-0.07002	-0.0599329	-0.0161692	0.380962	-0.264887	0.0750296	-0.188478	-0.258276	0.133715	-0.334793	0.135356	0.241249	-0.0998694	0.254927	0.0505619	0.277753	0.195337	0.237655	-0.0811385	-0.353833	-0.0187156	-0.0592789	-0.153429	-0.0995345	0.0572381	0.117937	0.151401	-0.0391041
18774	ENSP00000361269.1	RAPGEF1 Rap guanine nucleotide exchange factor 1	ENSDARP00000115473.1	rapgef1a Rap guanine nucleotide exchange factor (GEF) 1a	XP_037122117.1	rapgef1a	g_20713_ctg.000085F_477236	0.00158958	0.0262456	0.0228272	-0.10926	-0.300563	0.408736	-0.245785	-0.100826	0.0280262	-0.139716	-0.0436605	0.270795	0.126167	0.298999	-0.180467	-0.109426	-0.0608044	0.119185	0.0896238	-0.147529	0.0442752	-0.264311	-0.158835	-0.111526	0.0340998	0.0143203	0.223847	-0.0986335	0.0584921	0.149887	0.0873648	0.194491	-0.00101051	0.0340919	0.0580401	0.294317	0.26335	-0.174358	0.36968	0.234951	-0.0318067	-0.0763406	0.00757951	0.0986409	0.0056117	-0.243136	-0.230312	0.198376	-0.186059	0.0390744	0.337694	0.00410748	-0.124358	-0.0543602	0.127764	-0.049009	-0.0215916	-0.0494143	-0.175653	-0.237113	-0.0747732	-0.125263	0.171157	0.152173	-0.200917	-0.313473	0.275148	0.013282	-0.214733	0.326069	-0.0959698	0.271448	-0.139793	-0.160628	-0.290438	0.0905156	-0.184957	-0.112949	-0.265255	-0.30183	0.127019	-0.113009	-0.0764851	-0.10642	-0.0393741	0.0986661	0.366654	0.0633586	0.191654	-0.106563	0.184658	0.0446415
18777	ENSP00000361289.4	UCK1 uridine-cytidine kinase 1	ENSDARP00000065879.5	uck1 uridine-cytidine kinase 1	XP_037122125.1	uck1	g_816_ctg.000085F_497291	0.0328969	-0.0780847	0.162781	0.0376034	0.532027	0.443194	-0.198845	0.234312	0.272864	0.241513	0.0237849	-0.260221	-0.50942	-0.00313781	0.103881	0.000381435	-0.551207	-0.068949	-0.228603	-0.10508	-0.281444	0.395451	0.414994	0.424889	0.0843417	-0.0712844	-0.0951783	0.219533	-0.184386	-0.240402	-0.256654	-0.40171	0.388512	-0.170198	-0.185977	0.440754	-0.0275842	0.187761	-0.281214	0.490682	0.0435067	-0.460047	0.105904	-0.22817	0.22552	0.190795	-0.558439	-0.0897939	0.391329	-0.21822	0.348739	-0.540754	0.0804949	-0.214085	-0.27751	-0.101948	0.219189	0.0430533	0.236533	0.103176	0.161184	-0.137257	-0.485634	-0.318452	0.541304	0.409606	-0.47182	-0.491466	0.264223	-0.357825	-0.413356	-0.107517	0.266195	0.112244	0.320793	-0.0524755	0.113533	-0.135412	0.296974	0.143906	0.0628539	-0.0524194	-0.160424	0.273476	0.0208585	-0.139968	0.388844	-0.284354	-0.420422	-0.0890977	0.0271986	0.482857
18778	ENSP00000360804.3	DNLZ DNL-type zinc finger	ENSDARP00000090162.3	dnlz DNL-type zinc finger	XP_037122126.1	dnlz	g_10975_ctg.000085F_499323	-0.169826	-0.00496033	-0.234533	-0.248285	0.140828	0.519137	-0.329549	-0.143365	-0.393626	-0.276169	-0.461679	0.197617	0.0138437	0.242263	-0.24171	-0.39968	0.0111602	0.065994	0.0940468	-0.141123	-0.31992	-0.0428909	-0.285194	-0.215938	-0.127196	0.112612	0.0508092	-0.344694	0.280623	0.298803	-0.0888669	0.120212	-0.326251	0.0421764	0.0408843	0.557424	0.136083	0.060456	0.411725	0.616874	-0.229532	-0.213699	-0.0203545	0.320171	-0.29942	-0.190359	-0.16835	0.221288	-0.090139	0.189579	0.0897361	-0.188346	-0.13612	-0.0889571	0.315314	-0.134055	0.489412	-0.116155	-0.238182	-0.29715	-0.336594	0.088352	0.413734	0.173928	0.00175178	-0.146881	0.0997833	0.218967	-0.197088	0.217133	0.160777	0.590805	-0.188973	-0.206364	-0.163542	-0.0285075	-0.157511	-0.196935	-0.14932	-0.124144	0.0218062	0.182067	-0.231966	-0.0346138	0.223043	0.266473	0.518048	0.219997	0.277655	-0.1184	0.196252	-0.0225339
18779	ENSP00000400704.2	LRRC8B leucine rich repeat containing 8 VRAC subunit B	ENSDARP00000120833.2	lrrc8aa leucine rich repeat containing 8 VRAC subunit Aa	XP_037122118.1	lrrc8aa	g_23091_ctg.000085F_501357	0.0506382	-0.173229	0.12414	-0.136471	-0.139019	0.0571528	-0.0142243	0.00739616	-0.193267	0.0254344	0.00892867	0.0233572	0.0634863	0.0921527	-0.229946	-0.0792929	0.00772692	0.118254	-0.00392512	-0.100367	0.10981	-0.123074	-0.206972	0.0293567	0.0410377	-0.0494051	0.285915	-0.198053	-0.142735	0.0194219	0.134247	0.0647589	0.18035	-0.0947311	0.0942145	0.11863	0.0359584	0.0973535	0.100468	0.0818012	-0.133386	0.149305	0.297777	0.353915	0.00444706	0.069084	-0.145564	0.137446	-0.133749	0.0616285	0.280719	0.0870256	-0.100309	-0.103807	-0.0705924	0.166182	0.0241347	-0.0848904	-0.00421045	-0.0573836	-0.245389	-0.31154	-0.0538927	0.230235	-0.227835	-0.109767	0.0780617	-0.00441478	0.119914	0.234854	0.0112961	-0.164082	0.0244186	-0.0854355	-0.279339	-0.0590269	-0.137805	0.0988538	-0.00727223	-0.154393	0.106272	0.0371029	0.113459	-0.145403	0.110453	0.0210921	0.00969275	-0.236535	0.107313	0.119348	-0.0737392	-0.0115477
18780	ENSP00000361673.3	PHYHD1 phytanoyl-CoA dioxygenase domain containing 1	ENSDARP00000124739.1	phyhd1 phytanoyl-CoA dioxygenase domain containing 1	XP_037122121.1	phyhd1	g_26190_ctg.000085F_505132	0.295822	0.132009	-0.292589	-0.0172187	0.0654288	0.46248	-0.905398	0.027235	-0.613646	-0.57994	-0.614772	0.161726	0.563254	0.114921	-0.148049	-0.437091	0.728473	0.260458	0.199792	-0.486202	-0.197729	-0.168713	-0.307121	0.181213	-0.289477	0.31398	-0.0472896	-0.38719	0.524894	0.415074	0.0430296	0.264466	0.0999475	-0.273041	0.198766	0.176353	0.131373	-0.372867	0.389114	0.278099	0.107757	0.247903	0.0451561	0.379094	-0.455508	0.25242	0.211862	0.533085	-0.330113	0.33766	-0.21967	0.195743	-0.391595	0.115422	0.333185	0.322625	0.106937	-0.323063	-0.0146648	-0.14428	-0.555826	-0.732188	0.298553	0.365341	-0.128035	-0.264371	0.235485	0.0936184	-0.0934414	0.260959	-0.145657	0.175214	-0.484471	-0.185766	-0.0697927	-0.377498	-0.223986	-0.118615	-0.113554	-0.123202	0.231935	0.242519	-0.103415	-0.267938	0.167402	-0.000148077	0.580447	0.372459	0.41491	-0.037856	0.0388276	-0.651442
18781	ENSP00000361667.3	DOLK dolichol kinase	ENSDARP00000099663.2	dolk dolichol kinase	XP_037122119.1	dolk	g_10452_ctg.000085F_508450	-0.00136866	-0.149156	-0.073664	-0.00879751	-0.171863	-0.231971	0.219753	0.244637	-0.220201	0.178832	0.066408	-0.432912	0.136462	-0.0755647	0.0816802	0.170762	0.158983	-0.195613	0.0669371	-0.0856008	0.306569	0.165025	0.253807	0.154758	-0.0307924	-0.112557	-0.152581	-0.00972978	-0.192989	-0.112855	0.0188607	-0.140626	0.0876123	-0.201415	0.0645554	-0.148008	-0.0754135	0.259947	-0.227411	-0.0108205	0.294465	0.0770668	-0.0151655	-0.0328657	0.107399	0.198299	-0.0389306	0.0553746	0.242834	-0.0907548	-0.342876	-0.117329	0.0761513	-0.0413351	-0.0876128	0.365335	-0.152058	0.0655773	0.00571181	0.126627	0.182721	0.00589822	-0.235641	-0.0739835	0.0989701	0.272303	-0.120253	0.00263796	0.233668	-0.189161	-0.192158	-0.0708978	0.0190038	0.0584009	0.124557	-0.120515	0.0401829	0.0197702	0.0348264	0.112743	-0.00777675	0.0428288	0.232385	0.0610074	-0.0947594	0.0592231	-0.227383	0.144425	-0.26636	-0.0319234	-0.177429	-0.206905
18782	ENSP00000361658.2	NUP188 nucleoporin 188	ENSDARP00000043430.6	nup188 nucleoporin 188	XP_037121578.1	nup188	g_18896_ctg.000085F_511081	-0.0812955	0.131116	0.159902	0.0406378	-0.0677543	0.520081	-0.438503	-0.0348584	0.161433	-0.0494877	0.0943808	0.107797	-0.0606606	0.0582709	-0.247392	-0.0586543	0.838877	0.0481109	-0.105095	-0.121718	0.172169	-0.0175287	-0.197111	-0.137641	0.106527	-0.255024	0.188946	0.0845341	-0.262502	-0.0997692	0.176099	-0.0343871	-0.0930541	0.237557	-0.0811172	0.333134	0.0765385	-0.0465277	-0.0724813	0.342068	-0.0554431	-0.175204	0.149154	-0.0210765	0.230283	0.149298	-0.189072	0.0406475	0.128291	-0.27102	-0.231823	-0.10915	0.0394533	-0.0958191	-0.00708366	-0.0671624	0.0269231	0.135248	0.0461171	-0.215128	0.216679	0.0893576	-0.179591	-0.0101084	0.0443816	-0.235991	-0.0656034	-0.0148104	-0.0831273	-0.0294286	-0.0863716	0.0310651	0.0206401	0.00907628	-0.31358	0.0163148	-0.0262602	-0.390759	-0.141239	-0.062369	0.0271951	-0.034394	-0.216143	0.0682906	0.0779141	-0.104183	0.460487	-0.0575226	-0.109428	0.0297597	0.208587	0.0381139
18783	NA	NA	ENSDARP00000028290.7	cdk5rap2 CDK5 regulatory subunit associated protein 2	XP_037121007.1	cdk5rap2	g_12202_ctg.000085F_523513	-0.117782	0.0181786	-0.152451	-0.0386506	0.0525288	-0.123621	0.0354816	-0.0313125	-0.0117666	-0.093477	0.0339325	0.0833456	0.202555	-0.0156419	0.0315445	0.101456	0.363637	-0.0241414	0.0435239	0.0348238	0.0834233	-0.0801364	0.0163817	-0.195039	-0.0265729	0.0480951	0.0859775	0.0053377	-0.00107779	0.0870252	0.114854	-0.0729202	-0.00979806	0.208899	-0.033943	-0.0823542	0.145579	0.0379473	-0.0391832	-0.179948	-0.124645	0.0871104	-0.0694056	-0.00576954	-0.0376238	-0.0441	0.106428	0.0728854	-0.102194	0.0114996	0.29138	0.105775	-0.0817262	0.0229149	-0.0474985	-0.0395772	-0.110778	-0.0296772	0.00763142	-0.0955585	-0.0282927	0.0460888	-0.0980098	0.037632	-0.0656895	-0.0438377	0.175149	0.141947	-0.100118	0.16127	0.0465046	-0.0414446	-0.196169	-0.025673	-0.135045	0.0532266	-0.0651752	0.0651048	-0.107822	0.0375077	0.0360405	0.125188	-0.0299155	0.0105279	-0.08357	-0.00101135	-0.123067	-0.0992948	-0.0081183	0.01577	0.00398946	-0.125475
18784	NA	NA	ENSDARP00000139343.1	col27a1b collagen, type XXVII, alpha 1b	XP_037121016.1	col27a1b	g_15048_ctg.000085F_544415	-0.0469507	-0.199509	-0.172547	-0.0496881	-0.556469	-0.689519	0.21208	-0.0889281	-0.430042	0.341183	0.185072	-0.0245628	0.254835	-0.193102	-0.0257729	0.403887	0.579275	-0.148841	0.0571306	0.127355	0.148631	-0.21412	0.0100968	-0.123622	-0.0595221	0.298942	-0.113632	-0.288364	0.0164747	0.263921	0.556219	0.238504	-0.0531363	-0.45941	0.115765	-0.915454	-0.0516325	0.174559	-0.0327614	-0.671043	0.513254	0.379684	0.20444	-0.274402	-0.130956	-0.100128	0.58873	0.00221483	-0.338929	0.125182	-0.5592	0.44565	0.189241	-0.0430509	0.189374	0.488895	-0.528678	0.0776567	0.0643987	0.112749	0.459488	0.120778	0.109585	0.0345799	-0.396935	-0.132121	0.231055	0.115023	-0.0604385	0.20774	0.239944	-0.166732	-0.0329325	0.395308	-0.165035	0.303032	0.028714	0.197374	-0.314563	-0.0552623	0.0869288	0.0480959	-0.0295583	-0.149463	-0.0860451	-0.260062	-0.68377	0.145876	0.247692	0.214121	-0.431026	-0.00281656
18785	ENSP00000481343.1	H4C14 H4 clustered histone 14	ENSDARP00000106245.1	hist1h4l histone 1, H4, like	NA	hist1h4l	g_24477_ctg.000085F_590008	0.125235	-0.117204	-0.271041	0.725938	0.585802	-0.146981	-0.10927	-0.131846	-0.054339	0.00327256	-0.449493	-0.361553	-0.169364	-0.528429	-0.132438	0.396173	-0.0753853	-0.162949	0.427705	-0.164529	0.091865	0.635546	0.403006	1.0029	0.164547	0.00241237	-0.371195	-0.180796	-0.0014528	-0.263121	-0.399107	-0.556989	0.464039	0.432945	0.15291	-0.290028	-0.111457	-0.385999	-0.207866	0.131725	0.37574	-0.302275	-0.23172	0.124767	-0.324151	-0.244555	-0.246845	0.138415	0.36836	-0.0153067	0.00279475	-0.406145	0.113609	-0.0953098	-0.517672	-0.921088	-0.461692	-0.0197597	0.430707	0.446381	0.234953	0.901939	-0.345625	0.010778	0.297742	0.60688	0.0395875	0.217173	-0.0908061	-0.347423	-0.51906	0.100347	-0.269781	0.561849	0.54714	0.00550393	0.0183701	-0.108787	0.978848	0.985192	-0.804388	-0.13734	-0.137861	0.207405	-0.234654	-0.90355	0.0498396	-0.48465	0.103828	0.458573	0.16777	-0.427232
18786	ENSP00000477907.2	H2BC14 H2B clustered histone 14	ENSDARP00000055912.4	hist2h2l histone 2, H2, like	XP_037121150.1	hist2h2l	g_4988_ctg.000085F_590888	0.0896167	-0.237945	-0.155737	-0.0884307	-0.0130865	-0.0914517	-0.259238	0.0408424	-0.218212	-0.00166706	-0.269038	-0.261724	0.389725	-0.269389	0.0129335	0.417202	0.471162	-0.27748	0.0941785	0.0162448	0.143455	0.101811	-0.295848	0.323766	-0.0225867	0.371399	0.00605622	-0.242631	0.203898	0.458987	0.118145	-0.0922794	0.216984	0.0360534	-0.020186	-0.107613	-0.200578	0.128874	-0.020486	-0.109702	0.159301	0.00535977	0.26076	0.186107	0.318806	0.349987	0.133423	-0.146109	0.11612	0.274241	-0.237076	0.0310241	0.0776201	0.0648938	-0.102364	-0.0511889	-0.227426	-0.0163823	-0.0929481	0.0212041	-0.441769	0.152678	-0.341766	-0.114665	-0.0845527	-0.045792	0.10647	-0.111558	-0.0655194	-0.182464	-0.248298	-0.0808041	0.083381	0.160433	-0.0128699	-0.117331	0.265095	0.0121315	0.0654233	0.205186	-0.0677176	-0.117539	-0.237963	-0.183892	-0.257598	-0.125498	0.0313001	-0.315323	0.347047	0.266085	-0.0100919	-0.0435947
18787	ENSP00000244573.4	H1-1 H1.1 linker histone, cluster member	ENSDARP00000109050.2	histh1l histone H1 like	XP_037120988.1	histh1l	g_26761_ctg.000085F_592615	0.0412872	0.491461	-0.171793	0.333674	0.816576	0.582164	-0.608089	0.422509	-0.620263	-0.612702	-0.384994	0.283445	0.214276	-0.243328	-0.312418	-0.712149	0.29865	-0.29937	-0.436898	-0.0951493	-0.0520348	0.21929	0.0910228	0.307567	-0.037002	-0.261454	0.0530765	0.186835	0.467447	-0.301497	0.238716	-0.201225	0.0460417	0.0507402	0.270488	0.555066	-0.28347	0.0653282	0.51897	0.238877	0.197587	-0.505925	0.140047	-0.0188645	-0.476154	0.3811	-0.250589	-0.0193889	-0.158573	0.201935	0.500586	-0.48948	0.463767	-0.262898	-0.143009	-0.199201	-0.175324	-0.30861	-0.119974	-0.718377	-0.507247	-0.137672	-0.248494	0.291848	-0.454932	-0.35964	0.12351	0.134876	0.0741706	0.169921	-0.474265	0.0621443	0.201329	-0.068231	-0.108461	0.259408	0.235771	-0.309619	-0.0217148	0.376613	0.226133	0.185519	-0.516237	-0.288007	-0.123645	0.37135	0.787039	-0.330879	0.308291	0.6564	0.414159	-0.127767
18788	ENSP00000480826.2	H3C1 H3 clustered histone 1	ENSDARP00000150137.1	zgc:173552 zgc:173552	XP_037120989.1	zgc:173552	g_25986_ctg.000085F_594144	0.524016	0.0525241	-0.0634031	-0.116719	-0.228082	-0.242881	0.586207	0.356942	0.369901	0.277018	-0.157919	-0.294907	0.41482	-0.162637	0.0209462	0.0785071	0.269371	-0.235881	-0.32768	-0.099501	-0.205779	-0.154421	-0.299581	0.200205	-0.135005	-0.330653	-0.0502196	-0.193267	0.278743	-0.0261764	-0.148238	-0.305757	0.51306	0.112888	0.223908	-0.219964	-0.17816	0.123096	0.30421	-0.235115	0.0208095	-0.168886	-0.0614559	-0.240325	-0.088204	0.271165	0.0447393	-0.0271458	0.474713	-0.00977895	-0.245746	-0.264895	-0.311102	0.282823	-0.153347	0.0928734	-0.400821	0.00116731	0.0217555	0.443835	-0.0775927	-0.340251	-0.2004	-0.143609	0.509346	0.411457	-0.0665209	-0.287166	0.21108	0.123385	0.0452252	-0.266764	-0.217137	0.271139	0.424711	-0.0734471	0.0107223	0.140682	0.346365	0.00903754	-0.233245	-0.281244	0.197451	0.321182	-0.0583365	0.241885	-0.208041	-0.358273	-0.143002	0.0814596	-0.190379	-0.176312
18789	ENSP00000332790.4	H2AC21 H2A clustered histone 21	ENSDARP00000142617.1	hist1h2a10 histone cluster 1 H2A family member 10	NA	hist1h2a10	g_18341_ctg.000085F_595400	-0.327141	0.0704563	-0.140596	0.0797565	0.0524767	0.00409815	-0.0609997	0.154846	-0.179513	0.203552	0.197921	-0.195092	-0.091884	-0.242541	0.145579	0.455266	0.488037	-0.12706	-0.00425374	-0.0700244	-0.476355	0.196647	0.16488	1.22898	-0.359072	-0.161879	-0.129809	-0.0297415	-0.45808	0.173406	0.06139	0.18777	-0.0822721	0.0795214	0.188736	-0.16516	0.05055	0.0802455	-0.192411	-0.394716	0.0914698	0.234219	-0.119631	-0.0290705	0.286574	0.174554	0.312856	0.123175	0.231112	0.0761488	-0.0429879	-0.284871	-0.221199	-0.10937	-0.205772	-0.0529071	-0.0997277	-0.0645097	-0.00587507	0.321195	0.0364353	0.181713	-0.147313	-0.149996	-0.436446	0.465262	0.083678	-0.0723622	0.0663933	0.0407349	-0.238446	-0.487547	-0.0411663	0.101475	0.00569436	0.101319	0.0629085	-0.11724	0.497269	0.0180679	-0.283696	0.146256	-0.26717	-0.335333	-0.0887451	-0.177347	-0.0847715	0.079956	-0.292656	0.643484	-0.158601	-0.142709
18790	ENSP00000481343.1	H4C14 H4 clustered histone 14	ENSDARP00000106245.1	hist1h4l histone 1, H4, like	NA	hist1h4l	g_6540_ctg.000085F_596527	0.0832377	0.232415	-0.0207981	0.0326915	0.0332182	-0.172889	-0.289761	-0.0804524	0.17929	-0.0833573	0.022224	-0.245434	0.0315429	-0.192226	0.110474	-0.146694	-0.268021	-0.125489	-0.193654	0.0264995	0.26122	-0.137101	-0.272972	0.738917	-0.195443	0.127686	-0.256733	-0.0186821	0.123142	-0.202722	-0.263802	-0.271281	0.0434434	-0.239102	0.074469	-0.219938	0.0779158	0.108091	-0.183849	0.148376	-0.134974	-0.208576	-0.0807835	0.0606544	-0.0797353	0.430851	0.180442	-0.248828	0.361851	-0.261124	0.532143	-0.282467	0.126499	0.162939	-0.200528	-0.0873321	0.0356559	-0.200207	-0.0776335	0.570935	-0.107735	-0.0663858	-0.0721772	0.0320628	-0.152865	0.126146	-0.00867989	-0.0737696	-0.146365	-0.0734497	-0.198679	-0.00976531	-0.0313363	0.455714	0.343477	0.141986	-0.136307	0.400618	0.482778	0.106656	-0.253801	-0.136087	0.253848	0.346643	-0.264317	0.0986617	0.3444	-0.13009	0.0801149	-0.135125	-0.302865	0.112458
18791	NA	NA	ENSDARP00000133184.1	hmgcrb 3-hydroxy-3-methylglutaryl-CoA reductase b	XP_037121045.1	hmgcrb	g_15397_ctg.000085F_598561	0.0345235	-0.218652	0.285622	-0.0563281	0.0687773	0.279296	-0.239328	0.00346035	0.176839	0.366825	0.248273	-0.158966	-0.382553	-0.0817613	-0.0865501	0.0861005	0.32524	-0.18221	-0.19868	-0.0549615	0.200105	0.43746	0.249603	0.386365	-0.146623	-0.176782	-0.130088	0.306457	-0.31134	-0.121059	-0.0918352	-0.0837011	0.167247	0.0491631	-0.238516	0.230336	-0.054798	-0.119333	-0.254049	0.128562	0.213158	-0.242083	0.0946513	-0.123321	0.331227	0.150621	-0.376491	-0.162744	0.463539	-0.377004	0.498646	-0.327661	-0.0316519	-0.345058	-0.222954	-0.178841	-0.0349041	-0.156861	0.129951	0.17761	0.191482	0.314946	-0.325	-0.333629	0.503195	0.290706	-0.220284	-0.299336	0.279465	-0.107782	-0.0762016	-0.00885002	0.238696	0.193672	0.231078	-0.00892358	0.0922695	-0.117287	0.206786	-0.209952	-0.0750478	-0.080999	-0.155693	0.261703	-0.101979	-0.0237914	0.101784	-0.256335	-0.366344	-0.0642161	-0.148167	-0.0479329
18792	ENSP00000477907.2	H2BC14 H2B clustered histone 14	ENSDARP00000055912.4	hist2h2l histone 2, H2, like	XP_037121150.1	hist2h2l	g_20916_ctg.000085F_603649	0.237225	-0.173681	0.0223296	0.264815	0.214534	0.133124	-0.360785	0.140004	-0.617667	-0.126111	-0.145541	-0.40253	-0.124377	-0.309789	0.0788805	0.430183	0.219672	-0.227434	-0.0610583	0.282847	-0.0264117	-0.101861	-0.166536	0.826751	0.778551	0.19221	-0.23831	-0.514964	0.382932	0.168849	-0.258621	-0.190634	0.48047	0.459749	-0.0934262	-0.0442473	-0.201505	-0.390429	-0.10992	0.531944	0.241001	-0.157058	0.0162071	-0.266803	-0.121459	0.145331	-0.196759	-0.0988458	0.017115	0.130745	-0.964937	-0.364322	0.260777	-0.2728	-0.452781	-0.0340845	-0.525183	0.261029	0.0428614	0.343293	0.123438	0.910545	-0.490578	-0.510805	0.0768145	0.0130865	-0.244028	-0.2686	0.0684086	-0.057323	-0.745411	0.150634	0.157673	0.607388	0.107278	0.277029	0.187114	-0.481109	0.805826	0.822839	-0.317479	-0.393299	-0.282131	0.247325	-0.262461	-0.00133055	-0.124437	0.0373702	0.238927	0.534315	-0.270969	0.121386
18793	ENSP00000480826.2	H3C1 H3 clustered histone 1	ENSDARP00000150137.1	zgc:173552 zgc:173552	XP_037120989.1	zgc:173552	g_731_ctg.000085F_604745	0.14743	0.477295	0.0334426	-0.0109799	-0.0248872	-0.350391	0.0982712	0.325127	-0.177212	0.354037	0.708937	-0.416637	0.223996	-0.155556	0.00387607	0.189931	0.0477833	-0.223526	0.195937	0.224047	0.641985	-0.223352	-0.180148	-0.0528519	0.0146886	-0.591199	-0.172755	-0.103454	-0.320078	-0.0300296	0.165968	-0.0674394	0.917046	-0.334616	0.409033	-0.225801	-0.0762733	-0.292745	0.0188212	-0.094982	0.183532	-0.00200947	0.248228	0.00554736	0.0188712	0.488779	0.195119	0.023361	0.336095	-0.305739	-0.511438	-0.470543	0.132249	-0.0521245	-0.271483	0.555641	-0.777959	-0.232715	-0.124211	0.944243	-0.107111	0.0733554	-0.302685	0.191948	-0.632511	0.504204	-0.255139	-0.290356	0.587784	-0.0826492	-0.0534827	-0.674865	-0.301385	0.60054	0.231143	-0.135504	0.0606081	-0.0444154	0.372536	0.209981	-0.537409	0.011169	-0.666782	0.326618	0.0389614	0.20171	-0.350107	-0.12875	-0.257443	-0.0666569	-0.204631	0.225144
18794	ENSP00000332790.4	H2AC21 H2A clustered histone 21	ENSDARP00000142617.1	hist1h2a10 histone cluster 1 H2A family member 10	NA	hist1h2a10	g_13776_ctg.000085F_605771	-0.0798122	-0.183085	-0.162778	0.150905	0.230063	-0.0915796	-0.261857	0.695203	0.137283	0.33147	0.0821933	0.20004	0.0536201	-0.381621	-0.0722962	-0.124311	0.243808	-0.187331	-0.362779	-0.272211	0.0274308	-0.104238	0.478209	0.162695	-0.0348484	-0.170683	-0.0838142	0.0153403	0.392384	0.386836	0.0893904	-0.149526	-0.0572764	0.16831	0.172261	-0.188622	0.498738	-0.0780022	-0.0475932	-0.295147	0.0982814	-0.507507	-0.266948	-0.0393629	-0.192488	0.0159309	0.275184	0.0226944	-0.0363304	0.298985	-0.209721	-0.523993	-0.15676	-0.15681	-0.108087	-0.247095	-0.0270256	-0.134501	0.198914	0.331313	-0.444614	-0.100131	-0.284794	-0.165414	0.271359	-0.0595632	0.486685	0.207561	0.102277	-0.223759	-0.468336	-0.154092	-0.29213	0.810034	-0.0394567	-0.0871287	0.0450814	0.222069	0.302941	0.0586684	-0.0806891	-0.253551	-0.272866	-0.233695	-0.126099	0.105707	0.354382	-0.37135	-0.356707	0.57149	0.728078	-0.0134035
18795	ENSP00000477907.2	H2BC14 H2B clustered histone 14	ENSDARP00000055912.4	hist2h2l histone 2, H2, like	XP_037121149.1	hist2h2l	g_6065_ctg.000085F_606899	0.307873	-0.181939	-0.0778291	-0.152178	0.48321	-0.158353	-0.201887	-0.455851	0.0562995	0.0341517	-0.127978	-0.491861	-0.179311	-0.349987	-0.105969	0.166815	-0.212352	-0.0147064	-0.106279	0.0730521	0.382454	-0.0296617	-0.309285	0.250528	0.314753	0.3608	-0.449461	0.0265229	-0.106607	0.28521	0.363158	0.497654	0.474164	0.0379487	0.0356889	-0.184792	0.100784	0.142411	-0.183891	-0.199846	-0.196207	0.137054	-0.471988	0.0587259	-0.305604	0.124212	-0.218979	-0.269646	-0.266835	0.378153	-0.297907	-0.293275	-0.197059	0.168054	-0.022635	0.0675737	-0.398089	-0.193862	0.817474	0.183717	-0.220483	0.309469	0.217086	0.2293	-0.216482	-0.00800668	-0.262739	-0.0879809	-0.158793	-0.40125	-0.0485407	0.0773901	0.145743	0.0616648	-0.0651452	-0.163294	0.03616	0.14921	0.359838	0.513932	0.318195	-0.197632	0.0852941	0.315133	-0.128499	-0.0116005	-0.166758	-0.0222721	0.12721	0.307963	0.221077	-0.23152
18796	ENSP00000261731.2	LHX5 LIM homeobox 5	ENSDARP00000075139.4	lhx5 LIM homeobox 5	XP_037121104.1	lhx5	g_12722_ctg.000085F_617895	-0.0154272	-0.0242951	-0.174989	0.126964	0.0664834	-0.0545797	0.285599	0.0660686	0.250736	-0.0407048	-0.368305	-0.217793	0.222546	-0.0205074	0.0471852	0.0148557	0.422836	-0.0786705	-0.0958284	0.168525	-0.445822	0.106122	-0.0186601	-0.124946	-0.242426	-0.0667041	-0.131212	0.0384819	0.261438	-0.0714558	-0.0174426	-0.181948	-0.201337	0.063686	0.350325	-0.105576	-0.0593089	0.0688911	-0.259825	-0.0958454	-0.337781	0.0272803	-0.398704	0.147299	-0.12955	0.0620155	-0.0894874	-0.201262	0.236029	0.030495	-0.0592371	-0.204171	-0.0833494	0.477394	-0.334892	-0.0988989	-0.017756	0.187442	0.154758	-0.0611809	0.259153	-0.019759	0.0523524	-0.347589	0.625119	0.292317	-0.188332	-0.109195	0.110501	-0.0314515	-0.0806139	0.151977	-0.0642213	-0.0587409	0.20368	-0.0883425	0.0750076	0.106546	0.234257	0.106183	-0.23598	0.237928	0.128796	-0.252331	-0.214316	-0.0912742	-0.111301	0.194082	-0.0520608	-0.117833	0.349846	0.182019
18799	ENSP00000398749.1	MZT2B mitotic spindle organizing protein 2B	ENSDARP00000114669.1	mzt2b mitotic spindle organizing protein 2B	XP_037121141.1	mzt2b	g_22269_ctg.000085F_657070	-0.108207	0.162094	0.0798943	-0.129047	0.0823112	-0.036258	0.106975	0.067909	-0.143569	0.121153	0.020993	-0.028696	0.0168728	0.0675593	-0.110686	-0.148583	0.138971	-0.0447895	0.139042	-0.279432	-0.00713737	0.00220057	0.114274	0.0368966	-0.0466777	-0.148562	-0.046199	-0.136563	0.180584	-0.0346931	-0.102452	0.00919607	0.196534	-0.0563358	-0.027724	0.151358	0.150485	0.15668	-0.107753	0.035802	-0.100314	-0.132284	0.0507518	0.00227347	-0.0218984	0.018449	-0.064662	-0.0270482	0.0914667	-0.0131678	0.040871	-0.0047212	-0.0957125	-0.221628	0.00046001	0.0592804	0.049604	-0.122093	-0.10218	-0.0952629	-0.195809	0.253719	-0.00596161	-0.048007	-0.0309847	0.180371	0.118489	-0.0317277	0.184631	-0.0181355	0.0224741	-0.0166564	-0.0463259	-0.139833	0.127157	-0.0891207	-0.0124477	0.0511509	0.0811753	-0.0473213	-0.221994	0.195125	0.0695134	0.0402499	0.124875	-0.0115778	0.168054	-0.0711862	0.0430405	-0.13108	-0.0330171	-0.115444
18800	NA	NA	ENSDARP00000121153.1	kank1b KN motif and ankyrin repeat domains 1b	XP_037121043.1	kank1b	g_7468_ctg.000085F_659857	0.0882706	-0.017249	-0.157673	-0.105784	0.00351486	-0.233484	0.128787	0.110992	-0.0866232	-0.053333	0.0441605	0.153301	0.036544	0.0781073	-0.0725615	0.0456499	0.211293	-0.0264574	0.0633762	-0.0811627	0.0600605	-0.118383	-0.09953	-0.115101	0.0128958	0.19464	0.0549537	-0.367514	0.190067	0.130602	-0.0548574	0.0270854	-0.281501	-0.110255	0.084357	-0.097789	0.134275	0.00934811	0.128037	-0.182771	-0.073413	0.00971459	-0.324283	-0.100179	-0.0692256	-0.164472	0.313128	-0.0688871	0.0193767	0.0822035	-0.0613743	0.173679	0.0607528	0.072957	0.233514	-0.116353	0.160393	-0.0093772	-0.165121	-0.286694	-0.0836236	0.270997	0.125244	0.061825	0.120461	-0.111632	0.140521	0.0132838	-0.123157	0.317214	0.0278624	0.104614	0.110025	-0.288286	-0.0989615	-0.0149969	-0.0345076	0.112952	-0.092665	-0.231439	0.218068	0.1404	-0.0252751	9.18183e-05	0.0725685	-0.0153787	-0.0253193	0.000216949	0.157666	-0.0634844	-0.0600724	-0.13984
18801	NA	NA	ENSDARP00000122682.1	npffr2b neuropeptide FF receptor 2b	XP_037121143.1	npffr2b	g_16249_ctg.000085F_670139	0.0528867	-0.00218419	0.116189	-0.00815082	0.0281477	0.0713313	0.0449585	0.10955	0.182773	0.0936771	0.150175	-0.0452786	0.0134298	-0.0996642	-0.0317653	-0.0245954	-0.0867016	-0.0926673	-0.176006	-0.100384	-0.175507	-0.0412763	-0.0247724	0.0763885	0.0396596	-0.0120582	-0.0344292	-0.109954	-0.082237	0.115302	0.042115	-0.0247045	0.141886	0.176329	0.00884768	-0.0449795	-0.0301123	-0.0203078	0.151571	-0.127838	-0.0896848	-0.0849796	-0.1083	-0.0627757	0.0159212	-0.0784285	-0.00119473	-0.077723	0.108371	-0.0450116	0.197364	0.0162419	-0.0631399	-0.112607	-0.0756838	0.0346415	-0.11939	0.0105885	0.0855861	-0.00531028	0.160791	0.252816	-0.0369017	0.116657	0.0345825	-0.00607444	-0.0586424	-0.0707879	0.235287	-0.0065831	-0.0372283	0.0311976	-0.0207664	-0.0583561	0.0763861	0.0139682	0.0151908	0.0161669	-0.0375739	0.0719964	-0.0677219	-0.130244	-0.037105	0.130192	-0.0264707	-0.12537	-0.0905561	0.0239858	-0.0655834	-0.0415756	-0.150854	0.125048
18802	ENSP00000513771.1	SLC4A4 solute carrier family 4 member 4	ENSDARP00000048398.7	slc4a4b solute carrier family 4 member 4b	XP_037121029.1	slc4a4b	g_5407_ctg.000085F_673059	-0.155278	-0.204908	0.479511	-0.224723	-0.697203	-0.708908	0.00804075	-0.0756466	0.354433	0.262766	0.334879	0.0955709	0.0917867	0.106306	-0.0462869	0.215372	-0.0285194	-0.120484	0.309325	0.0687283	0.230158	-0.461496	0.141555	-0.0963071	0.267053	0.0360344	0.239051	-0.467203	-0.435889	0.185594	0.216963	0.339471	-0.0428582	-0.106075	0.0956407	-0.235244	0.270493	-0.314125	-0.0331176	-0.316506	0.209638	0.124299	0.291118	-0.258149	0.254283	-0.15193	0.0393233	-0.01478	-0.13312	0.0416132	-0.0029341	0.128747	0.359954	-0.194431	0.463584	0.217637	-0.12008	-0.11495	-0.112742	0.0801793	0.222566	-0.0630114	0.270229	0.224167	-0.0996685	-0.282456	0.125321	-0.0906339	0.0463568	0.193012	0.188149	0.0183448	0.153698	0.232603	-0.27356	7.81161e-05	-0.200603	-0.105292	-0.179709	-0.0469751	0.0535558	-0.155019	-0.112406	0.0926753	-0.0820291	-0.176309	-0.44525	-0.0264599	0.073424	0.156181	-0.408145	0.0119526
18803	ENSP00000421508.1	DCK deoxycytidine kinase	ENSDARP00000089270.3	dck deoxycytidine kinase	XP_037121123.1	dck	g_4235_ctg.000085F_684750	-0.0989157	-0.0671772	-0.0173142	0.00237005	-0.631298	-0.454068	0.313245	0.135788	0.000586967	0.400096	0.349647	-0.364215	0.096256	-0.197347	-0.00539938	0.317768	-0.285339	-0.253018	-0.181429	0.0505647	0.408123	0.221906	0.176818	0.253298	0.138409	-0.366787	0.0690833	-0.191332	-0.504159	-0.117681	0.277057	-0.240492	0.20381	0.0813747	0.0193333	-0.410481	-0.14577	0.281527	-0.287183	-0.397547	0.355764	0.102757	0.223493	-0.124199	0.174304	0.106007	0.240688	0.054537	0.320726	-0.322212	0.0387135	0.00361766	-0.0781806	-0.385477	0.0330382	0.503083	-0.510405	0.0239474	-0.162252	0.554081	0.208453	0.483904	-0.238009	-0.0372957	-0.170787	0.397452	-0.0942502	-0.194359	0.475824	-0.153454	0.391508	-0.165011	0.104171	0.406105	4.48365e-06	-0.0928037	0.0852265	0.159565	0.00515898	-0.144952	-0.160576	0.144652	-0.0664586	0.463106	0.0668942	-0.0806508	-0.445791	-0.141835	-0.24837	0.0885527	-0.503062	-0.275051
18804	ENSP00000310189.3	MOB1B MOB kinase activator 1B	ENSDARP00000088385.4	mob1ba MOB kinase activator 1Ba	XP_037121139.1	mob1ba	g_9421_ctg.000085F_690459	-0.450422	0.00598863	0.387369	-0.172779	-0.134965	-0.0640904	0.132016	0.0739345	0.274746	-0.170808	0.230536	0.181486	-0.0412136	0.183308	-0.112141	-0.118847	-0.782536	0.368183	-0.0171902	-0.185234	0.302497	-0.236211	-0.177192	-0.31	0.288252	-0.296886	0.84122	0.000980475	-0.126133	0.0364065	0.132444	-0.0282403	-0.122442	-0.176743	0.0974137	0.36968	0.23082	0.0671984	0.328688	0.181541	0.121363	-0.152396	-0.131777	-0.208926	0.143324	-0.087241	0.0468299	0.0960078	-0.0424212	-0.0434777	-0.214889	-0.0567683	0.187689	-0.0279084	0.000415131	0.0365645	0.19739	-0.258553	-0.141818	-0.144885	-0.234572	-0.183759	0.0646559	0.173571	-0.176024	-0.254279	0.0685975	0.145812	-0.0362794	-0.0788171	0.388387	-0.0403982	0.159956	-0.114247	-0.178341	0.0684266	-0.140746	0.0466802	-0.0276885	-0.0966809	-0.0304855	-0.14177	0.0160932	0.163041	0.398643	0.361119	-0.0968253	-0.146663	-0.0811084	-0.0465446	-0.0940362	-0.164877
18805	ENSP00000505688.1	TNPO1 transportin 1	ENSDARP00000145320.1	CR751565.1 transportin 1	XP_037121044.1	cr751565.1	g_9812_ctg.000085F_693773	0.0628181	0.105927	0.106639	-0.198936	-0.249788	0.163546	-0.208661	-0.125792	-0.090882	-0.0592996	0.0657613	0.326802	-0.0431308	0.0126951	-0.0322684	0.0663211	-0.0371979	-0.000613341	0.0265729	-0.108052	0.0932353	-0.1246	-0.0731597	-0.0866665	-0.0240729	-0.0538294	0.267812	-0.0649803	-0.0312228	-0.019467	0.0771277	0.114309	-0.0995316	-0.30647	-0.133748	0.257734	0.0424781	0.0561427	0.360985	0.12816	0.0521936	0.0569401	0.081608	0.160789	0.0640666	0.011327	-0.0961616	-0.0245798	-0.233364	-0.00725633	0.22619	0.131848	0.057876	-0.29618	0.0778943	0.076692	0.0303207	-0.155577	-0.0652501	-0.0336171	0.245907	-0.0505622	0.0510175	0.07664	-0.107725	-0.190892	0.219699	0.00980921	-0.177058	0.211194	0.0794649	-0.117263	-0.0322796	0.136971	-0.0349231	-0.248024	-0.0985297	0.07388	-0.124497	-0.117445	-0.0060583	-0.0671198	-0.0554358	-0.0249637	-0.0575498	-0.106842	-0.0100328	-0.0513785	0.0999063	-0.0950647	0.0665438	0.224154
18806	ENSP00000287761.6	FCHO2 FCH and mu domain containing endocytic adaptor 2	ENSDARP00000129323.1	fcho2 FCH and mu domain containing endocytic adaptor 2	XP_037121038.1	fcho2	g_20271_ctg.000085F_708460	-0.0761415	0.0898742	0.161503	-0.30047	-0.238508	0.194659	-0.167069	-0.088235	-0.0114644	-0.236262	-0.116046	0.316201	0.0220286	0.158354	-0.376945	-0.273457	0.680813	0.257889	0.212153	-0.176462	0.222419	-0.195496	-0.501601	-0.245526	0.190931	-0.00890189	0.48381	-0.0504091	0.0199441	0.053325	-0.0206448	0.00119298	0.00229317	-0.0821553	-0.11628	0.644072	0.204512	0.136534	0.293659	0.358708	-0.222995	-0.126942	-0.212133	0.22194	-0.172055	-0.0194238	0.0053183	-0.00704811	-0.370423	0.093407	0.458216	-0.0135753	-0.0574656	0.0474988	0.029607	-0.0903591	0.394689	-0.191767	-0.274559	-0.527221	-0.220664	-0.442086	0.143661	0.175604	-0.0651276	-0.543216	0.248655	0.254719	-0.434231	0.232901	0.142517	-0.105618	0.188641	-0.375432	-0.355367	0.182116	-0.180664	-0.0696732	-0.175967	-0.130753	0.237771	0.00406525	-0.0310742	-0.197208	0.436151	0.153663	0.301868	-0.138691	0.178241	0.0257431	0.154618	0.0173282
18808	ENSP00000481581.1	FOXD1 forkhead box D1	ENSDARP00000043340.2	foxd1 forkhead box D1	XP_037121120.1	foxd1	g_10724_ctg.000085F_751648	0.211844	-0.0330362	-0.321349	0.0164633	0.0742886	0.00986389	0.231861	-0.0511276	-0.247754	0.135803	-0.111877	-0.294624	-0.145531	-0.410159	0.238729	-0.0401536	0.28927	-0.0796202	0.0388241	-0.225007	-0.337771	0.167365	0.320796	-0.0618608	-0.070849	-0.164698	-0.220469	0.0663387	0.044201	0.0808067	0.173326	-0.0973827	0.1458	-0.0418659	-0.201294	-0.113307	-0.408685	-0.040776	-0.351502	-0.00192581	-0.194534	0.112988	-0.276971	0.188307	0.189125	0.0279412	0.111576	-0.0362991	0.24718	0.128761	-0.233272	0.000183137	-0.000590472	0.166745	-0.292917	0.167089	-0.033966	-0.212766	0.00548821	0.00452461	0.0628542	0.427714	0.0583087	0.122709	0.253911	0.252337	-0.140532	-0.0724497	0.277567	0.0894808	-0.141637	0.0448673	0.300946	0.0506951	0.0994878	-0.00107647	0.0331803	0.0986676	0.0679493	0.0345649	-0.050537	0.213276	0.151425	0.00879413	-0.0884304	0.000901751	0.0360146	-0.235747	-0.0170635	-0.257743	0.00143511	0.0765828
18810	ENSP00000503967.1	BTF3 basic transcription factor 3	NA	NA	XP_037121145.1	btf3	g_25212_ctg.000085F_756822	-0.215365	0.147034	0.0525447	0.178778	0.539452	-0.0179277	-0.248688	0.196828	0.188336	0.0380113	0.127577	0.141544	-0.472465	-0.25578	-0.128566	-0.00275221	-0.393306	-0.155408	-0.464777	-0.061589	-0.16132	0.109701	0.282293	0.174261	0.1898	-0.0230829	-0.0190253	-0.0507061	0.0713495	-0.166466	-0.159107	-0.224479	0.135831	0.167557	-0.122958	0.275853	0.0578887	-0.287764	-0.0271838	0.410319	0.122133	-0.383283	0.363517	0.0900335	0.22561	0.160927	-0.372924	0.0854618	0.11129	-0.0195958	0.276907	-0.2609	-0.0704516	-0.0327976	-0.0910432	-0.154257	-0.100232	0.389715	0.0978276	0.125164	0.21043	0.0509556	-0.0484763	-0.276685	0.20287	0.0392127	-0.235504	-0.317182	0.174794	-0.116165	-0.119248	-0.281992	0.205307	0.114049	0.0628563	0.0976041	0.180746	-0.0588373	0.109847	0.129217	-0.102344	-0.113665	-0.154857	0.174161	-0.0303728	-0.0952826	0.401664	-0.168543	-0.230838	0.154999	-0.237861	-0.110203
18811	ENSP00000296785.3	ANKRA2 ankyrin repeat family A member 2	ENSDARP00000123268.1	ankra2 ankyrin repeat, family A (RFXANK-like), 2	XP_037121121.1	ankra2	g_23031_ctg.000085F_758855	0.042658	-0.0460472	-0.0187875	0.365832	0.357617	-0.143072	0.215521	0.0479216	-0.201479	0.221621	-0.478885	-0.440014	-0.0995379	0.192879	0.258506	0.00621518	-0.473765	-0.229232	-0.160837	-0.159443	0.094061	0.15203	0.293126	0.43992	-0.0821152	-0.250459	-0.196831	0.217186	-0.282632	0.0607538	0.0163603	-0.22934	0.30704	-0.0951103	-0.0334091	0.102603	-0.290745	0.327673	-0.198083	-0.00198797	-0.102717	-0.245703	-0.314707	-0.0689672	0.0704294	0.279183	-0.135263	-0.177119	0.553554	-0.212186	-0.307594	-0.173716	-0.276823	0.0871215	-0.0158759	0.103216	-0.315806	-0.115337	0.153019	0.387392	0.219311	0.181821	-0.166097	0.0163103	0.464378	0.613688	-0.293753	-0.231744	0.246051	-0.380034	-0.0691429	0.0928198	-0.226598	0.0331606	0.485723	-0.256402	0.0672453	-0.105514	0.295405	0.13022	-0.13192	0.0771825	0.299511	0.0736385	-0.120342	0.307602	0.101051	0.120781	-0.553689	-0.235309	0.160975	0.00385562
18812	ENSP00000408842.1	AGPAT1 1-acylglycerol-3-phosphate O-acyltransferase 1	ENSDARP00000131892.1	agpat2 1-acylglycerol-3-phosphate O-acyltransferase 2 (lysophosphatidic acid acyltransferase, beta)	XP_037121126.1	agpat2	g_12839_ctg.000085F_762224	0.202158	0.00429097	-0.184186	-0.0042349	-0.0885128	-0.210391	0.361057	0.211108	-0.190442	0.0469507	0.0347936	-0.105036	0.0330484	0.11281	-0.109889	-0.142347	-0.02255	-0.0454973	0.147346	-0.0804307	0.335329	0.166465	0.115931	0.0348311	-0.376717	-0.141687	-0.0897663	-0.120238	0.0590446	0.173569	-0.171886	0.165526	0.188182	-0.613122	-0.124751	-0.228012	0.0830853	0.198435	-0.216168	-0.261104	0.151405	0.0302224	0.106589	0.458278	0.113971	0.226099	0.0854498	-0.0626893	-0.0547678	0.167297	0.253193	0.0817414	-0.211342	-0.0277296	0.124973	0.304818	-0.166582	-0.260261	0.0151631	0.244149	0.112781	-0.282893	0.159134	-0.0246928	0.0715663	0.369395	-0.147483	0.226272	0.197027	0.0297	-0.11452	-0.40304	-0.366339	0.204475	0.0118326	-0.239881	0.00661633	0.402426	-0.0436233	-0.298185	0.0850344	0.148808	0.10581	-0.0168675	-0.438292	0.0798194	-0.14203	0.093946	0.147421	-0.0225777	-0.367553	-0.271053
18813	ENSP00000360764.1	EGFL7 EGF like domain multiple 7	ENSDARP00000140866.1	egfl7 EGF-like-domain, multiple 7	XP_037121125.1	egfl7	g_26596_ctg.000085F_766658	0.122527	0.209265	-0.126476	0.103956	-0.183219	-0.0959924	0.119749	0.188344	0.161096	0.509512	0.261259	-0.349641	-0.223024	-0.489001	0.212048	0.391787	0.348134	-0.643065	-0.108163	-0.117685	-0.0263909	0.477502	0.328706	0.521989	-0.0932836	-0.0833726	-0.388699	0.244737	-0.155272	-0.347138	0.125774	-0.713921	0.425318	-0.129958	-0.0799076	-0.160497	-0.658633	-0.0225337	-0.586572	0.674964	0.250856	-0.283889	-0.021394	-0.265571	0.287284	0.3447	-0.155055	-0.26225	0.416847	-0.114465	-0.516649	-0.425946	0.00252024	-0.278464	-0.526298	0.115303	-0.276908	-0.263781	0.179015	0.218254	0.4991	0.227918	-0.367736	-0.294875	0.367355	0.536276	-0.049013	-0.216688	0.359241	-0.347984	-0.253552	-0.281822	-0.158429	0.409844	0.54429	0.266893	0.108696	0.327653	0.220456	0.0620574	-0.172104	-0.0601296	-0.0492421	0.557383	-0.395708	-0.133403	0.101375	0.248552	-0.280078	-0.0762514	0.00994635	0.221648
18815	NA	NA	NA	NA	XP_037121128.1	XP_037121128.1	g_10914_ctg.000085F_775761	0.0481233	0.111851	-0.00375332	-0.198403	-0.109519	0.132446	0.0284045	0.00572642	-0.270431	0.0158106	-0.106079	-0.153976	0.147399	0.109205	-0.0934842	-0.0940761	0.200144	-0.175867	0.0950317	-0.297271	-0.0435367	0.123098	0.0701658	-0.133847	-0.0694702	0.111633	0.171336	-0.04286	0.293816	0.0682981	-0.0417499	0.0205977	-0.195614	-0.0313615	0.0242964	0.0770199	0.0699857	0.153645	-0.00768371	-0.233301	-0.05443	-0.068674	-0.0143458	-0.0267413	-0.142343	0.248981	0.0335688	0.043567	0.0771067	0.059551	-0.0177202	0.0791348	-0.0659176	0.129195	-0.113992	-0.0489756	0.169448	-0.146168	-0.0682625	0.00679729	0.0116405	-0.00980916	0.0949629	0.128697	0.0214468	-0.101923	0.201344	-0.0353002	0.0441575	0.165827	0.00305084	-0.188261	-0.1706	0.154136	-0.0484451	-0.146373	-0.192718	0.187742	-0.107243	-0.171256	-0.0586739	0.0735208	-0.105308	-0.0897327	0.0758543	-0.0759615	0.357362	0.11049	0.0728418	-0.0588782	0.0336723	-0.0317924
18816	ENSP00000306356.4	ENC1 ectodermal-neural cortex 1	ENSDARP00000118742.1	enc1 ectodermal-neural cortex 1	XP_037121090.1	enc1	g_8295_ctg.000085F_794772	-0.0959153	-0.128962	-0.109429	-0.201611	-0.126561	-0.0924847	0.224587	-0.160501	0.0604647	0.0707849	0.422564	0.0713366	0.146069	-0.129762	-0.183006	0.19977	-0.245607	0.17548	0.0118332	0.176672	0.24891	0.0833406	0.0318761	0.0614523	0.255208	0.0338338	0.473131	-0.0230836	0.0469169	0.0898767	0.0796963	-0.152854	-0.244788	0.0853176	0.023626	-0.138302	-0.00719117	0.106239	0.131059	-0.0656238	0.0339394	0.0772779	-0.226695	-0.0460362	0.0740558	0.128348	0.305395	-0.146755	-0.104552	0.122587	-0.475863	0.00837766	0.0461951	0.216777	-0.0448932	-0.0399108	0.170706	-0.0597372	0.00885379	-0.245897	-0.175637	-0.444073	-0.00826689	0.0769702	0.201878	-0.0308114	0.153781	-0.0507188	-0.0837954	-0.0510048	-0.0368274	-0.178142	0.265295	-0.039951	-0.14508	0.118371	0.0326936	-0.207903	0.0263549	0.0476116	-0.124902	0.0888002	0.0464393	0.123099	-0.00290209	-0.215408	-0.0620058	-0.0827822	0.05008	-0.104441	0.0109742	-0.204231
18817	ENSP00000515376.1	FNBP1 formin binding protein 1	ENSDARP00000137643.2	fnbp1b formin binding protein 1b	XP_037121084.1	fnbp1b	g_10203_ctg.000085F_805575	0.0522732	0.135707	-0.113386	-0.0311536	0.0063826	0.170485	-0.166634	-0.0337551	-0.171598	-0.191961	-0.175703	0.301681	0.0657329	0.229444	0.0105993	-0.155228	-0.126841	0.16713	0.11542	-0.0242071	-0.0901066	-0.0981481	-0.294572	-0.17801	0.0390017	0.233048	0.0476761	-0.112777	0.214694	0.180503	0.00726568	0.221814	-0.19644	0.118466	0.0537884	0.28346	0.132295	-0.0798844	0.479594	0.124847	-0.173117	-0.0580271	-0.0460549	-0.0257275	-0.215822	-0.15161	-0.0883161	0.117922	-0.237853	0.052934	0.320374	0.0531274	-0.0743372	0.154767	0.111618	-0.147531	0.156441	-0.053263	-0.213763	-0.257284	-0.189788	-0.238329	0.174534	0.135778	-0.200017	-0.354428	0.199233	0.0750375	-0.195472	0.305232	-0.0352112	0.19989	-0.130903	-0.148052	-0.154432	0.195022	-0.0353323	-0.11146	-0.240339	-0.142364	0.160421	-0.0338279	0.000424839	-0.334943	0.140334	0.0937279	0.177614	0.059533	0.160072	0.0199603	0.0427127	0.0299911
18818	ENSP00000345719.4	TOR1A torsin family 1 member A	ENSDARP00000122316.1	tor1 torsin family 1	XP_037121118.1	tor1	g_5497_ctg.000085F_827606	0.00711293	-0.129937	0.237405	-0.116991	-0.133271	-0.206915	0.242401	0.0430034	0.0295591	0.0701774	0.0982584	-0.0665441	-0.0126011	0.159476	-0.0730726	0.0482246	-0.212848	0.0840678	-0.133194	-0.0815501	0.367275	-0.0809136	0.0656049	0.0973528	-0.0554694	-0.0491737	0.357187	-0.248164	-0.125995	-0.00260337	-0.0647756	0.120836	0.142084	-0.00729873	0.0351214	-0.110945	-0.0406462	0.0545582	0.0744211	-0.17208	0.13099	0.0395405	0.176569	0.099435	-0.0324509	0.00434305	0.064573	0.0216938	0.0554078	-0.103228	0.432112	-0.0163992	0.036695	-0.0185545	-0.0431936	0.132641	0.132473	-0.134334	0.0283004	0.0287586	-0.0635562	-0.0576442	-0.0544982	0.034674	-0.0859162	-0.14328	-0.00881843	-0.0797192	0.135912	-0.0207475	0.00157338	-0.0923192	-0.0317365	0.0402263	-0.0910572	-0.195048	-0.14638	0.0778947	-0.0711726	-0.0355714	-0.125516	0.0312887	-0.0505815	0.137114	0.0432298	0.145612	-0.0547314	-0.256165	-0.0393614	0.132226	-0.205818	-0.114619
18819	ENSP00000483484.1	NSA2 NSA2 ribosome biogenesis factor	ENSDARP00000003036.8	nsa2 NSA2 ribosome biogenesis homolog (S. cerevisiae)	XP_037121129.1	nsa2	g_27293_ctg.000085F_829774	0.0221736	0.188598	-0.292885	0.215824	0.1566	0.20133	-0.448686	0.0611603	0.0556016	-0.459637	-0.209935	0.200393	-0.0586844	0.00166511	0.0544325	-0.399106	0.224088	0.0784834	0.0521858	-0.213743	-0.183843	0.0570277	-0.2806	-0.0667315	0.10174	0.0472788	0.155293	-0.130928	0.298659	0.12729	-0.123409	-0.0604639	-0.209665	0.311768	0.0717251	0.271888	0.0680554	0.0938126	0.319054	0.111864	-0.247199	-0.123071	-0.051051	0.042067	-0.375456	-0.251321	-0.284365	0.0670956	-0.0191328	0.0913359	0.531718	0.0999061	0.065119	0.0602186	0.206972	-0.0928962	0.199762	-0.00230633	-0.0317174	-0.395121	-0.579443	0.0283054	0.137837	0.188914	-0.224353	-0.280741	0.124844	0.00309903	-0.285795	0.239735	-0.0429943	0.283361	0.101408	-0.36994	-0.266526	-0.0871088	-0.0443795	-0.123843	-0.00173871	-0.00475799	0.139617	0.0912249	0.210422	-0.349827	0.175865	0.220377	0.4712	0.0643724	0.145823	0.0422606	0.171629	-0.0790769
18820	ENSP00000296805.3	GFM2 GTP dependent ribosome recycling factor mitochondrial 2	ENSDARP00000006504.9	gfm2 G elongation factor, mitochondrial 2	XP_037121053.1	gfm2	g_23060_ctg.000085F_831991	-0.16593	0.0975253	-0.0178784	0.0893806	-0.181218	0.0219098	-0.149495	0.042511	0.0282122	0.120969	0.0544697	-0.0584722	0.0014272	-0.129779	-0.0249992	-0.0944243	0.510619	-0.174075	-0.114583	-0.197534	0.158695	-0.111271	0.118662	0.286165	0.0489264	-0.116081	0.106247	0.00866588	-0.0239149	-0.0491424	0.0726728	-0.0689959	0.0877237	0.13311	-0.135327	-0.0216574	-0.0995664	-0.0268794	-0.0592852	-0.0103254	0.0828558	-0.0223157	0.0817097	-0.100761	0.145532	-0.0429035	-0.14568	-0.109357	0.184285	-0.130935	0.242818	0.0398158	-0.0352068	-0.100042	0.0901816	0.0740878	-0.198323	-0.172601	-0.199253	0.0257162	0.0419939	0.285056	-0.0165597	-0.0525717	0.182073	0.112296	0.0339913	-0.0633007	0.147514	-0.133545	0.0772914	0.0697561	0.264449	-0.0317266	-0.021005	0.0407674	-0.00381318	0.195522	0.0302935	-0.131816	-0.0819348	0.0255668	0.117764	-0.0251924	-0.307437	0.098599	-0.139367	0.0592538	-0.261555	-0.00433587	-0.0706803	-0.104028
18821	ENSP00000426285.1	HEXB hexosaminidase subunit beta	ENSDARP00000113789.1	hexb hexosaminidase B (beta polypeptide)	XP_037121094.1	hexb	g_8903_ctg.000085F_836039	-0.277377	-0.208383	0.00679613	0.0271339	-0.251619	-0.101628	-0.777348	0.41193	-0.364216	-0.0442863	-0.252585	-0.200677	0.0856228	-0.0517074	0.137912	0.335275	0.365789	-0.12858	0.0838406	0.148967	0.164887	-0.0306064	-0.161783	0.438907	0.107	-0.410775	-0.0745299	-0.211794	-0.499462	0.0882223	0.208546	0.448273	0.509833	0.202099	0.189973	-0.0784506	-0.213534	-0.0694126	-0.158423	-0.135184	0.456127	0.287881	0.653283	0.0576938	0.135978	0.345664	-0.529702	0.0125921	0.0470002	-0.176329	0.036181	0.21927	0.227991	-0.49741	0.0165952	0.262502	-0.34356	-0.0472594	0.135383	0.379746	-0.246261	-0.0227212	-0.00647772	0.0791186	-0.239007	-0.0928869	-0.0930967	-0.0228726	0.241441	0.268736	0.0640046	-0.28204	-0.00136174	0.540207	-0.218171	-0.201818	0.0233446	-0.138361	0.118725	-0.183206	-0.0223357	-0.130132	-0.159934	0.0101599	-0.31307	-0.216287	0.306129	-0.0152334	0.104216	0.297516	-0.169893	-0.216704
18822	ENSP00000426651.1	HOMER1 homer scaffold protein 1	ENSDARP00000139264.1	homer1b homer scaffold protein 1b	XP_037121114.1	homer1b	g_14225_ctg.000085F_843386	0.205282	0.0348279	-0.166079	-0.233783	0.140905	0.0455091	-0.140052	-0.0758843	-0.114284	-0.312606	-0.164766	0.174155	-0.120878	0.192892	-0.272324	0.0466283	0.71095	0.0456902	0.173406	-0.393224	-0.0930629	-0.136816	0.012605	-0.185513	-0.0359052	0.24042	0.278313	-0.168592	0.299922	0.226252	0.097278	-0.0241901	-0.123461	-0.284008	0.0880643	0.0267879	0.349589	-0.147144	0.136285	0.0670899	-0.408281	-0.169339	-0.230385	0.0107383	-0.300547	-0.186337	-0.0233238	-0.0959884	-0.051313	0.149263	0.135155	-0.170162	-0.147815	0.10196	0.181487	-0.00578122	0.225118	-0.373132	-0.120029	-0.277544	-0.0548806	0.0800606	0.0829848	0.0860888	0.111905	-0.041549	0.0547098	0.154122	-0.0529867	0.239007	-0.0283777	0.486639	-0.0862392	-0.263646	-0.0260666	-0.0667816	-0.170987	0.033094	-0.0672762	0.156629	0.431896	0.224778	-0.00357579	-0.231906	0.159376	0.105316	0.340272	0.113136	0.051753	-0.252156	0.104602	-0.313962
18823	ENSP00000379441.4	JMY junction mediating and regulatory protein, p53 cofactor	ENSDARP00000152926.1	junction mediating and regulatory protein, p53 cofactor	XP_037121052.1	junction	g_21020_ctg.000085F_848681	0.0550877	0.237526	0.23102	-0.217166	0.390921	0.524786	-0.473253	-0.0643713	-0.291554	-0.442813	-0.432889	0.467224	0.0187142	0.271867	-0.366862	-0.351357	0.135418	0.0850533	0.093377	-0.145378	-0.213231	0.403565	-0.345686	-0.426104	-0.110572	0.266338	0.0755235	0.231841	0.472757	0.220912	-0.0532032	-0.0801925	-0.360151	-0.113054	0.0548902	0.531008	0.234463	-0.0236949	0.360968	0.356775	-0.517013	-0.351798	-0.0405528	0.146599	-0.260256	-0.11797	-0.273191	0.0480018	-0.189525	0.127554	0.250249	-0.179195	-0.109282	0.188147	0.366175	-0.382025	0.509079	0.00582866	-0.0518565	-0.312594	-0.354899	-0.485727	0.224959	0.292408	-0.544749	-0.11033	0.184925	0.0610627	-0.210725	0.115742	0.0561478	0.368197	0.0465193	-0.459197	-0.142876	-0.00851773	0.0864461	-0.439922	-0.134037	-0.0266004	0.233068	0.159858	-0.404528	-0.260322	0.349738	0.124926	0.827008	-0.00604255	0.00604159	-0.0909081	0.347524	0.12993
18824	ENSP00000425906.1	LHFPL2 LHFPL tetraspan subfamily member 2	ENSDARP00000136320.1	lhfpl2b LHFPL tetraspan subfamily member 2b	XP_037121135.1	lhfpl2b	g_18982_ctg.000085F_856605	0.0562701	-0.24794	-0.256501	0.173154	-0.487117	-0.396905	0.35406	0.261384	0.497044	0.374288	0.420615	-0.680205	-0.130538	-0.588868	0.345984	0.54058	-0.0608086	-0.530732	-0.0796986	0.0402152	0.0696174	-0.0343541	0.322651	0.553798	-0.232333	-0.234801	-0.481009	-0.0363313	-0.107695	-0.202589	0.0593731	0.0397392	0.741965	0.39516	-0.101042	-0.655394	-0.260853	0.0834419	-0.451188	-0.228131	0.447262	-0.00362413	0.555232	-0.445248	0.199536	0.322905	-0.123218	-0.345725	0.412524	-0.508634	-0.0833943	-0.00433445	0.0141058	-0.395982	-0.613425	0.292254	-0.699439	0.080435	0.333669	0.442164	0.137399	0.997492	-0.422945	-0.375657	0.27006	0.78151	-0.181661	-0.550536	0.421552	-0.151854	-0.0407867	-0.220074	-0.122497	0.468668	0.349129	0.398454	0.136923	0.138997	0.363305	0.00738202	-0.243845	-0.223609	0.31606	0.358885	-0.39153	0.10369	-0.467883	-0.232382	-0.326843	0.171976	-0.29431	0.103559
18826	ENSP00000428611.1	ARSB arylsulfatase B	ENSDARP00000143258.2	arylsulfatase B	XP_037121096.1	arylsulfatase	g_8384_ctg.000085F_869282	0.143635	0.0409815	-0.0266355	-0.241567	-0.341443	-0.129282	0.0548362	0.221584	-0.0975384	-0.218178	-0.1273	-0.0360218	0.235643	0.360443	-0.149578	-0.0781648	0.550143	0.158197	0.177008	0.000479013	-0.0550143	0.026522	-0.445665	0.0518943	-0.317501	0.0557075	0.0569316	-0.252383	-0.00849706	0.0528301	0.234675	-0.0497644	-0.0552686	-0.227154	0.0838846	-0.124057	-0.240271	0.017351	0.0816472	-0.249817	0.485805	0.292678	0.00523844	0.0426786	-0.0930733	-0.0686581	0.222039	0.106196	0.0824884	0.275221	0.020191	0.416671	-0.172533	-0.132361	-0.0477963	0.255751	0.0498577	-0.334028	-0.225634	-0.0694339	0.279148	-0.0409786	-0.101782	0.192763	-0.0678857	-0.324569	-0.0990731	-0.0800735	-0.0806353	0.0353981	0.144815	0.157091	-0.086707	-0.0577808	-0.172793	-0.083037	-0.213927	0.0249951	-0.235504	-0.0826251	0.147513	0.0135836	-0.00400728	-0.041735	0.0742555	0.244793	0.0392616	0.0170195	0.314545	0.0767602	-0.160541	-0.0728785
18827	ENSP00000255189.3	DMGDH dimethylglycine dehydrogenase	ENSDARP00000003841.9	dmgdh dimethylglycine dehydrogenase	XP_037121051.1	dmgdh	g_17200_ctg.000085F_872844	0.244304	-0.35852	0.25599	0.331507	-0.420855	-0.0953178	-0.929072	0.290054	-0.649067	0.14366	0.0435683	-0.0143409	0.551854	0.265358	0.142051	0.155863	0.577474	-0.110807	0.174887	0.286616	0.121322	-0.0770127	-0.47848	0.207912	0.278184	-0.126849	-0.267741	-0.61026	0.186698	0.308664	0.00678518	0.331767	0.771588	-0.12891	-0.204755	-0.882467	-0.0224305	-0.354462	0.506479	-0.498385	0.437288	0.195723	0.470256	0.0457775	-0.229502	0.511867	0.262078	0.0227353	-0.0874494	-0.350211	-0.3613	-0.124205	0.218045	0.199921	0.528312	0.223452	-0.772874	0.225664	0.315449	-0.177275	0.070394	0.0165939	-0.193999	0.107869	-0.39957	-0.287842	0.0457907	0.062323	0.057466	0.275912	-0.186557	-0.0318183	-0.302678	0.320435	0.0251066	0.063762	-0.138852	-0.333119	0.148987	0.311988	0.0715589	-0.552699	0.0887186	0.0883504	-0.348435	-0.817183	-0.231232	0.228629	0.290159	0.567931	-0.225942	-0.298653
18828	ENSP00000255192.3	BHMT2 betaine--homocysteine S-methyltransferase 2	ENSDARP00000145381.1	bhmt betaine-homocysteine methyltransferase	XP_037121102.1	bhmt	g_16516_ctg.000085F_878634	-0.109003	-0.0397884	-0.0241992	0.0627261	-0.207249	0.135793	-1.00066	0.338269	-0.45014	0.0242661	0.181559	0.526828	0.0487706	0.351	0.273083	0.0787931	0.59784	-0.216127	0.248628	0.0583991	-0.307839	-0.333146	-0.513269	-0.480995	0.441879	-0.0498673	0.303261	-0.586309	0.0849479	0.0886167	0.366643	0.815809	-0.484824	0.276489	0.281243	0.0626985	0.281754	-0.0488714	0.499123	0.0406384	-0.168786	-0.00761471	0.254195	-0.181382	-0.194666	-0.145266	-0.2028	-0.189066	-0.295802	0.042972	-0.419461	0.201192	0.236799	0.181954	0.451057	-0.0782548	-0.162635	0.300369	-0.146125	-0.117842	-0.159742	-0.0466092	0.338209	0.0912991	-0.582413	-0.591056	0.33541	0.208696	-0.275087	0.377345	0.0742272	0.220918	0.0288955	0.131329	-0.680402	0.0203652	0.124337	-0.26418	-0.594006	0.0218842	0.284419	0.0443416	-0.119782	-0.674129	-0.11601	0.231127	0.0269377	0.158379	0.215998	0.0985603	-0.0708323	0.165958
18829	ENSP00000480865.1	SCAMP1 secretory carrier membrane protein 1	ENSDARP00000053595.6	scamp1 secretory carrier membrane protein 1	XP_037121117.1	scamp1	g_20279_ctg.000085F_881694	0.321584	0.155549	-0.00023547	0.000115921	0.122273	0.434631	0.0596181	0.488715	-0.176642	-0.0887975	-0.313587	0.204116	-0.0327926	0.264952	-0.240534	-0.459629	0.167442	0.117792	0.135199	-0.172182	0.0885098	0.27453	-0.150972	-0.165638	-0.10502	-0.020034	0.416993	-0.117563	0.250448	0.078072	0.118893	0.135056	0.00444898	-0.346117	0.0390234	0.0819299	-0.0661284	0.181023	-0.0664342	0.22209	-0.321445	-0.139161	-0.0981241	0.183334	-0.116202	0.218044	-0.0889899	0.0494411	-0.362397	-0.0434642	-0.124508	0.0887011	-0.183322	0.137249	0.15919	-0.204672	0.12955	-0.0148651	-0.0739115	-0.122819	-0.271689	-0.230742	-0.0289935	0.0434	-0.103104	-0.229892	0.124053	-0.00420636	0.00054869	0.14292	-0.107368	0.144378	-0.379414	-0.247717	-0.0990121	-0.242641	-0.205418	-0.107365	-0.10321	-0.160404	0.0881379	0.106911	-0.0455294	-0.0212083	0.143294	0.130164	0.589024	0.139861	0.140588	-0.0165603	0.124922	-0.226051
18830	ENSP00000380317.2	PRKAA1 protein kinase AMP-activated catalytic subunit alpha 1	ENSDARP00000079966.5	prkaa1 protein kinase, AMP-activated, alpha 1 catalytic subunit	XP_037121092.1	prkaa1	g_20459_ctg.000085F_887475	-0.175082	0.0505435	0.297144	-0.0926168	-0.606222	-0.0926811	-0.048671	0.0377299	0.144077	0.0406544	0.335763	-0.111343	0.116279	0.108599	-0.112239	-0.10636	-0.31433	0.0810747	-0.170902	-0.0131379	0.2544	0.0108454	-0.111767	0.160261	-0.0603729	-0.163254	0.279894	-0.140084	-0.147889	-0.223885	-0.07783	0.225664	0.391246	-0.250238	-0.180142	-0.0883701	0.00503122	-0.0236716	-0.121385	-0.0441377	0.296448	0.100882	0.499719	0.109244	0.156228	0.0185262	-0.177107	0.15458	-0.00195611	-0.130956	0.164662	0.14856	0.0414391	-0.128242	0.0526503	0.260101	-0.297751	-0.0892032	0.0969759	0.0249316	0.180535	-0.136963	-0.00623054	0.0493591	-0.0409229	-0.118306	-0.155981	0.0319388	0.15333	-0.0547541	0.0823739	-0.0450156	0.0849131	0.128226	-0.0805255	0.0632037	-0.150483	-0.13414	-0.195383	-0.166269	-0.0160701	-0.124314	0.0361955	0.259738	-0.108051	-0.0331079	0.129352	-0.0688187	-0.0321063	0.237119	-0.121752	-0.00941607
18831	ENSP00000361375.2	AIF1L allograft inflammatory factor 1 like	ENSDARP00000021771.6	aif1l allograft inflammatory factor 1-like	XP_037121146.1	aif1l	g_3621_ctg.000085F_893517	-0.185532	-0.224728	-0.316119	0.156899	0.214098	-0.285801	0.0294292	0.176702	-0.194472	0.181616	0.180642	-0.414283	-0.0882496	-0.028184	0.258078	0.0821799	-0.169982	-0.149054	0.0525682	0.0801724	-0.268538	0.200693	0.117828	0.0713809	-0.0961671	-0.119283	-0.297846	0.0441271	0.00359967	0.119079	-0.217568	-0.239841	0.31327	-0.131999	-0.0139974	-0.387993	-0.320729	0.110001	-0.222315	-0.234374	0.0647158	0.122814	0.178142	0.0626061	0.139421	0.165886	-0.0915208	0.124566	0.17796	0.121087	0.345637	-0.0799371	0.0350239	0.0954686	-0.00822834	-0.125151	-0.136683	0.199825	-0.028994	0.324315	-0.0209514	0.042131	-0.0992055	-0.0772414	0.207433	0.383342	-0.179649	0.0535044	-0.174816	0.0961931	-0.177189	-0.296188	-0.0490903	0.157644	0.455464	0.130068	0.114659	0.0576146	0.298053	0.156384	-0.274976	-0.079543	-0.0452734	0.292466	-0.36513	-0.291893	-0.0649934	-0.0487177	0.0991745	0.283509	-0.0913258	0.0362795
18832	ENSP00000354360.4	LAMC3 laminin subunit gamma 3	ENSDARP00000117247.1	lamc3 laminin, gamma 3	XP_037121017.1	lamc3	g_22671_ctg.000085F_901966	-0.149545	-0.130712	0.144544	0.2845	-0.12625	-0.42672	0.151703	-0.0501371	-0.396704	0.191153	0.0304298	-0.0925249	0.202302	-0.0792972	-0.0493819	0.347535	0.149801	-0.111686	-0.0125321	0.156185	-0.109812	0.0965228	0.131653	-0.250118	-0.0714701	0.104833	-0.223151	-0.228382	0.00769105	0.166099	0.287802	0.0253034	-0.10314	0.0393808	0.283148	-0.542224	-0.0732004	0.0470343	-0.165222	-0.371068	-0.0352556	0.18809	0.118409	-0.182048	-0.176954	0.0168318	0.375939	-0.0652352	-0.00849308	-0.00738086	-0.559767	0.180874	0.154844	-0.0105722	0.175311	0.110266	-0.356107	-0.0500931	0.0718879	0.207172	0.0978787	0.576549	-0.125479	0.108578	-0.0348235	0.109805	-0.0395499	0.0062586	-0.0475447	0.125449	0.0461865	-0.17392	0.0144634	0.155377	-0.116973	0.16228	0.0691521	-0.0931133	-0.0597163	0.0330481	-0.0223647	0.125615	-0.0605365	0.0484396	-0.0540718	-0.0162541	-0.444246	0.151212	0.000628746	0.283821	-0.155083	0.0968729
18835	ENSP00000395319.1	FIBCD1 fibrinogen C domain containing 1	ENSDARP00000117174.1	si:dkeyp-51b7.3	XP_037121100.1	si:dkeyp-51b7.3	g_14506_ctg.000085F_970412	0.238614	-0.27378	-0.113041	0.125218	0.220699	-0.244857	0.541419	-0.0848587	-0.125187	-0.189053	-0.120172	-0.0706348	0.064561	-0.165946	0.302925	0.116536	-0.30404	-0.058117	0.0533802	0.331133	-0.235696	0.149323	0.254739	-0.428104	-0.221718	0.131717	-0.330511	0.0143336	0.226853	-0.0548651	0.324234	0.0303871	-0.245165	-0.0326062	0.410948	-0.434825	0.187703	0.0690301	-0.128691	-0.462653	-0.440841	0.104312	-0.333148	0.0942037	-0.209052	0.120171	0.196394	-0.0365159	-0.203129	0.157877	-0.12086	-0.0639856	0.0384063	0.5531	-0.0405972	-0.0433636	-0.0586724	0.181361	0.224639	0.0452644	0.0467565	-0.213395	0.207213	-0.0630107	0.0181627	0.0485825	-0.130667	0.144491	0.0692353	-0.0644729	-0.112466	0.0717896	-0.138329	-0.366036	0.280879	-0.0224449	0.137435	-0.108706	0.0853746	0.195999	0.334621	0.0435175	0.180124	-0.346519	-0.0427344	-0.0934	-0.144827	0.190169	0.0367847	0.00757949	0.0513976	0.0620993
18837	NA	NA	ENSDARP00000113722.1	si:dkeyp-72a4.1 si:dkeyp-72a4.1	NA	si:dkeyp-72a4.1	g_5373_ctg.000085F_1017563	-0.0457949	-0.026219	-0.0680835	0.014419	0.0614972	0.0262091	-0.0921727	0.0712315	0.154888	-0.061687	-0.0757394	-0.0320964	-0.00155996	-0.0499744	0.0819098	0.0559934	0.0785771	-0.0402722	-0.0589934	0.0609229	-0.0584222	0.0763649	0.0122088	-0.0551457	0.0768491	0.0718399	0.0813623	-0.0185502	0.178362	-0.0670361	0.283093	-0.0671267	-0.053574	-0.0235152	-0.0701529	-0.0234285	0.293476	-0.0392529	0.0924264	-0.0168373	-0.0581018	-0.0785448	-0.0584612	0.0282252	0.0132127	-0.0526951	0.106086	-0.0366957	0.0123459	-0.0533605	-0.0893908	0.0613447	-0.0651438	-0.0634739	-0.0666553	0.0619438	-0.031858	0.00725872	-0.0420776	-0.0748031	-0.0642709	-0.0543292	-0.0521019	0.0732866	-0.0410102	-0.0593702	-0.0403892	-0.0550342	-0.0694647	-0.0486817	0.0754163	-0.0444587	-0.0640286	0.0715464	-0.0455328	-0.0501124	0.0737366	-0.0555098	0.192816	-0.0610105	-0.0434364	-0.0427536	0.0599685	0.139201	-0.0576884	-0.0417149	-0.0125207	-0.0476432	0.138499	-0.0559518	0.0623749	-0.0249822
18838	ENSP00000386183.3	DAB2IP DAB2 interacting protein	ENSDARP00000115386.1	dab2ipa DAB2 interacting protein a	XP_037121021.1	dab2ipa	g_8935_ctg.000085F_1028980	-0.0629742	-0.0269314	0.00308484	-0.0607877	0.0482464	-0.165239	-0.107766	0.0718618	0.0917445	0.198395	0.137111	0.0598361	-0.0919067	0.0190691	0.149757	0.117774	-0.208786	-0.130641	-0.0843992	0.156296	0.132269	-0.0780468	0.0899943	0.0225529	0.0392482	-0.0497307	0.13175	-0.1468	-0.0427392	-0.123839	0.144143	-0.0442164	0.167461	-0.0651952	-0.179759	-0.039165	-0.100894	-0.128018	0.0806775	-0.182497	0.276571	-0.0815443	0.217655	-0.0156039	0.0725681	0.0267431	0.00945962	0.018402	-0.0735999	-0.00814963	0.104038	0.0436419	0.207883	0.0900532	-0.118256	-0.0531306	-0.227159	0.244983	0.00961225	0.0249543	0.199887	0.0221728	-0.0923143	-0.023515	0.0514242	-0.0751608	0.0801788	0.0799479	0.0139022	0.0390763	-0.238206	-0.242028	0.0682472	0.159826	-0.023036	0.198362	0.012976	-0.099573	0.0199283	0.0189556	0.0370553	-0.132285	-0.0768286	-0.0127971	-0.164862	-0.213011	-0.0548365	-0.33863	-0.0382076	0.10171	0.0761663	0.135415
18839	ENSP00000510249.1	TTLL11 tubulin tyrosine ligase like 11	ENSDARP00000080119.4	ttll11 tubulin tyrosine ligase-like family, member 11	XP_037121056.1	ttll11	g_16815_ctg.000085F_1056727	-0.186524	-0.0552602	-0.0302834	0.11109	0.2034	0.295895	-0.0599347	0.293776	0.144055	-0.015696	0.144364	-0.131196	-0.136289	-0.0225476	0.168717	0.189042	0.0661125	-0.116799	0.0279167	0.0227623	-0.221442	0.195354	-0.0907023	0.0674406	0.0551918	0.011525	-0.0202947	0.00953765	0.00942879	-0.158184	-0.0322015	-0.199248	-0.149296	-0.0485612	-0.0982032	0.00146178	0.0148009	-0.108701	-0.0453146	-0.0702165	-0.0934534	-0.0191995	-0.225856	-0.0556227	0.160889	0.101346	-0.0511473	-0.246787	0.163495	0.070644	-0.396011	-0.221837	-0.0675368	-0.0581373	-0.250965	-0.0132666	-0.0533792	0.22401	0.159884	0.107818	-0.0469732	0.176458	-0.164559	-0.199765	0.519722	0.258562	-0.166215	-0.209407	0.221979	-0.169389	-0.171047	-0.101776	0.0674175	0.071933	0.205942	0.294502	0.100537	0.0572238	0.280657	0.0690688	0.153619	0.00564395	-0.00440045	0.128467	-0.20563	-0.19931	0.0907955	-0.180276	-0.0493772	0.0499409	0.0156164	-0.169824
18840	NA	NA	ENSDARP00000138849.1	ppp1r26 protein phosphatase 1, regulatory subunit 26	XP_037121041.1	ppp1r26	g_1974_ctg.000085F_1061167	-0.059917	-0.131393	-0.0573843	-0.0579408	-0.133541	-0.247231	-0.0350761	-0.040866	-0.0912669	0.141019	0.336555	-0.014501	-0.0158469	0.0341269	0.000258427	0.14424	-0.189849	0.070147	-0.122908	-0.0045599	0.171309	-0.175468	0.0714425	0.115773	-0.0643377	-0.142255	0.201428	-0.055466	-0.255246	0.0555414	0.103396	0.0606725	0.270951	-0.15496	-0.147866	-0.0471089	0.0509367	-0.0659116	0.0189921	-0.113192	0.235431	0.129847	-0.125281	0.0370711	0.191021	0.228353	0.0967325	-0.106402	0.0231236	0.0986556	0.0423088	0.101408	-0.123386	0.0387778	-0.0426903	0.236751	-0.175387	-0.102023	0.010655	0.0904092	-0.0674422	-0.0416177	-0.00212297	-0.114975	0.115036	0.127618	-0.00671669	-0.162195	-0.034608	0.102315	-0.0734614	-0.0799183	-0.0873102	0.301355	0.125265	0.0637869	-0.0811742	0.0689575	0.132392	-0.173986	-0.115723	-0.0947735	0.044699	0.31451	-0.0168754	0.0773335	-0.161302	-0.175529	-0.244045	0.0135744	-0.150202	0.0890649
18842	ENSP00000360850.1	MRPS2 mitochondrial ribosomal protein S2	ENSDARP00000140765.1	mrps2 mitochondrial ribosomal protein S2	XP_037121130.1	mrps2	nbis-gene-129_ctg.000085F_1068971	-0.0261417	-0.138497	-0.0598805	0.106274	-0.0667765	-0.0278639	-0.167754	0.075985	0.0742016	0.258074	0.141263	-0.234331	-0.10672	0.0855635	0.0688944	0.135737	0.251768	-0.0308567	-0.0671304	-0.195857	-0.0283074	-0.00803283	0.22622	0.136165	-0.0652565	0.0106934	-0.174016	-0.138144	-0.0832973	-0.0654583	-0.0841288	-0.0992168	-0.0459011	0.0239482	0.00323019	-0.00489246	0.0749124	-0.0252264	-0.0933925	0.145369	0.334685	-0.120231	-0.164192	-0.208163	0.302437	-0.209863	-0.10784	-0.107253	0.290622	-0.169022	-0.69056	-0.119615	-0.0918357	-0.0135796	0.152105	0.148431	0.0249368	0.0151044	0.0275301	0.169048	0.325495	0.388867	-0.0980668	-0.0276389	0.253786	0.186	-0.126799	-0.199069	0.24316	-0.154638	-0.084779	0.253817	-0.208606	0.200611	0.0139563	-0.0801378	-0.113529	-0.196258	0.0236794	0.0365293	-0.0557864	0.0802519	0.0445243	0.214284	0.047134	0.106527	0.0748434	0.111763	-0.282091	-0.210739	0.122965	-0.13402
18844	ENSP00000360757.4	DIPK1B divergent protein kinase domain 1B	ENSDARP00000152319.1	dipk1b divergent protein kinase domain 1B	XP_037121103.1	dipk1b	g_11427_ctg.000085F_1072955	-0.106096	-0.21898	-0.133491	0.181831	0.0438761	-0.442279	0.516417	0.33015	0.224691	0.648731	0.546085	-0.323376	-0.211313	-0.40705	0.38659	0.678938	-0.589528	-0.435698	-0.343255	0.186129	0.286741	-0.0307587	0.636765	0.485738	-0.0286868	-0.357886	-0.316745	0.015438	-0.336595	-0.1631	-0.107952	-0.147682	0.502944	-0.247809	-0.195103	-0.518115	-0.415601	-0.163508	-0.563241	-0.572901	0.715641	-0.172453	0.0873959	-0.261785	0.603162	0.415141	-0.158215	-0.281379	0.69292	-0.222448	-0.266392	-0.287349	0.138971	-0.0471408	-0.29045	0.395692	-0.36497	0.0294098	0.151519	0.653298	0.63925	0.375093	-0.44697	-0.433281	0.695168	0.576522	-0.284511	-0.138724	0.610449	-0.52997	-0.4569	-0.409574	-0.0852497	0.502478	0.536947	-0.108322	0.101913	0.329304	0.418811	0.108807	-0.254862	-0.34871	0.158415	0.639165	-0.455175	-0.164935	-0.333399	-0.327973	-0.277214	-0.0713423	-0.392662	0.00257003
18845	NA	NA	NA	NA	XP_037121113.1	XP_037121113.1	g_7002_ctg.000085F_1076349	0.16258	-0.000183036	-0.0949522	0.0291302	-0.0605985	-0.0508905	0.0422909	0.0787093	0.138016	-0.0445439	0.260713	-0.0457865	-0.0127603	-0.0487416	-0.0863196	-0.0220298	0.163195	-0.0153923	0.0492262	-0.100102	-0.0817529	0.0549772	-0.0448913	-0.0289771	-0.0366987	-0.0810263	0.128141	-0.00833241	-0.031595	0.012683	0.00136077	0.037523	-0.0310686	-0.0340629	-0.0137035	0.0625815	-0.0482093	-0.0555637	-0.0588746	-0.0121612	0.0025813	0.0617048	0.145803	-0.0428554	0.0819515	0.0199769	-0.0495663	0.131013	-0.0669641	0.0415621	0.0917797	-0.114356	-0.006733	0.0688396	-0.0479169	-0.0890196	-0.0052688	-0.0794975	-0.0198709	-0.00948384	-0.0358399	-0.0101525	0.0876137	-0.0796276	-0.0579647	0.0580823	-0.0145833	-0.0771242	-0.0550468	-0.0267	0.121542	0.0988883	-0.00801239	-0.0644864	0.00730072	-0.0268463	-0.0287045	-0.0361475	0.0678175	0.012034	-0.0215209	-0.0217892	-0.0997397	0.107614	-0.0807505	-0.0155466	-0.0278873	-0.0251746	0.0558316	0.0433088	-0.0148223	-0.017153
18846	ENSP00000360858.3	OLFM1 olfactomedin 1	ENSDARP00000119769.1	olfm1b olfactomedin 1b	XP_037121098.1	olfm1b	g_13038_ctg.000085F_1096169	0.263687	0.0966732	-0.314046	0.0906966	0.499696	0.063336	0.373011	-0.0192359	-0.0165923	-0.0794241	-0.210102	-0.0573351	0.00087501	-0.212292	0.371846	0.130008	-0.127074	-0.108326	-0.158334	0.180023	-0.359373	0.159713	0.14761	-0.0316149	-0.191599	0.279623	-0.402366	0.18671	0.147191	0.190601	0.00369877	-0.0276896	-0.232077	-0.158417	0.0840122	-0.182273	0.0289512	0.180508	-0.3453	-0.190135	-0.362338	0.124948	-0.555101	-0.106117	-0.229379	0.0164784	0.0459455	-0.0177787	0.0652779	0.238092	0.265189	-0.142025	0.073053	0.367758	-0.282155	0.0801659	-0.0340673	0.0954249	0.183175	0.0877824	-0.392758	-0.12604	-0.0321975	-0.15663	0.292306	0.237319	-0.129495	-0.0389172	-0.0735112	-0.0798839	-0.312031	0.110553	-0.168247	-0.340243	0.363632	-0.344577	0.0836633	0.0978162	0.265089	0.130745	-0.0219825	0.36286	0.19556	-0.0203031	-0.0682223	0.080928	-0.127979	0.0609451	0.0902697	-0.0141045	0.0154448	0.0907985
18848	ENSP00000360882.3	COL5A1 collagen type V alpha 1 chain	ENSDARP00000120854.2	col5a1 procollagen, type V, alpha 1	XP_037121014.1	col5a1	g_8241_ctg.000085F_1107592	-0.262202	-0.0852717	-0.310728	0.0901156	-0.901725	-1.02327	0.304474	-0.0780055	-0.55424	0.0558113	0.224308	-0.039093	0.732702	-0.268353	-0.10224	0.379274	-0.179821	0.0172482	0.230451	0.306569	0.364321	-0.54537	-0.384428	-0.2754	-0.0238631	0.148061	0.219978	-0.719825	0.0454144	0.414519	0.784931	0.604881	-0.238593	-0.250017	0.392504	-1.33617	-0.34853	0.176401	-0.054226	-0.971513	0.54411	0.483392	0.674461	-0.219097	-0.247123	-0.190906	0.939908	0.0299436	-0.403541	0.122015	-0.93474	0.809082	0.359786	0.0703801	0.3929	0.670111	-0.745475	0.180387	-0.0756856	0.153059	0.507383	0.328361	0.0919221	0.398886	-0.69095	-0.347721	0.234793	0.213684	-0.245895	0.480052	0.748458	-0.121403	0.193128	0.456006	-0.651907	0.245877	-0.148256	0.211428	-0.673033	-0.142912	0.0237324	0.139331	-0.08729	0.105951	-0.217546	0.4345	-1.20528	0.491224	0.343744	0.419775	-0.513783	-0.174294
18850	ENSP00000302892.4	DTWD2 DTW domain containing 2	ENSDARP00000138961.1	dtwd2 DTW domain containing 2	XP_037120814.1	dtwd2	g_8995_ctg.000085F_1160207	-0.0854232	-0.142437	0.103778	-0.0557496	0.0844051	0.0477155	0.166697	0.0634854	0.267325	0.442783	0.190244	-0.222031	-0.303094	-0.238118	-0.0901146	0.13151	-0.313348	-0.157488	-0.122799	-0.125936	0.127674	0.187683	0.181352	0.389698	-0.0882046	-0.0567971	0.0080244	-0.178804	-0.19589	-0.20726	-0.0817998	-0.0408751	0.25775	0.0107378	-0.161569	0.0330566	-0.209063	-0.0487867	-0.386817	0.00851392	0.290651	-0.251427	0.00918414	-0.0543115	0.5686	-0.00282209	-0.219066	-0.164575	0.300752	-0.205093	0.0450318	-0.262627	-0.0744691	-0.108688	-0.145529	0.0940255	0.110346	0.250563	0.136009	0.151556	0.467379	-0.0264448	-0.0587688	-0.353547	0.367398	0.336967	-0.227248	-0.131848	0.258296	-0.212436	-0.00988234	-0.156213	0.0278803	0.239229	0.246949	-0.0398065	-0.159136	0.188368	0.245648	-0.0804095	-0.12767	-0.0311708	0.0255356	0.409367	-0.149475	-0.0175761	0.0191296	-0.304019	-0.265714	-0.145551	-0.00782841	0.0144598
18851	ENSP00000404023.2	TIA1 TIA1 cytotoxic granule associated RNA binding protein	ENSDARP00000068889.4	tia1 TIA1 cytotoxic granule-associated RNA binding protein	XP_037120811.1	tia1	g_8430_ctg.000085F_1162757	-0.0641828	0.0338766	0.0658152	0.0316705	-0.0238089	0.0329455	0.0117733	0.0997757	0.327761	0.201883	0.297037	-0.114816	-0.0716868	-0.319092	0.131568	0.253383	0.596039	-0.179834	-0.405209	0.0660167	0.00304512	0.0518963	0.163539	0.229403	0.0643704	-0.311356	0.0466577	-0.0706195	-0.380185	-0.132856	-0.0936027	-0.0666529	0.277601	-0.0624771	-0.250922	-0.138666	-0.0409279	-0.181631	-0.324419	-0.247334	0.351607	-0.18617	0.163071	-0.108933	0.280695	0.184185	0.00219086	-0.151529	0.271586	-0.0781891	0.0783559	-0.0287422	0.144519	-0.00201497	-0.428986	-0.091815	-0.212808	0.149141	0.0986404	0.203844	0.0994354	0.478064	-0.197536	-0.291237	0.277896	0.155554	0.0404664	-0.182977	0.163459	-0.0300244	-0.379184	-0.103927	0.0666409	0.20096	0.0834533	0.259231	0.0893726	-0.010096	0.0447524	0.0401264	-0.0805828	-0.345193	-0.14435	0.195995	-0.130289	-0.327069	-0.0373321	-0.110191	-0.08108	-0.0437492	-0.0398188	0.194802
18852	ENSP00000407799.1	C2orf42 chromosome 2 open reading frame 42	ENSDARP00000117971.1	si:ch211-127d4.3	XP_037120803.1	si:ch211-127d4.3	g_14479_ctg.000085F_1167675	-0.309055	0.152512	-0.0998336	-0.0823442	0.048074	0.473938	-0.261795	0.0753406	-0.271727	-0.0292517	0.0750252	-0.0485783	0.0348205	0.475371	-0.175504	-0.252782	0.0603161	0.0981042	-0.106356	-0.255454	-0.172409	0.0068445	-0.224268	-0.23183	-0.0271457	0.0195326	0.228432	0.0845845	0.146448	0.146499	0.0150889	0.126419	-0.26251	0.222704	0.0333465	0.398851	0.0399715	-0.136055	0.222862	0.405341	0.0162728	-0.0848934	0.301239	0.12784	-0.0537738	-0.238536	-0.330487	0.242829	-0.092405	-0.0951167	0.165369	-0.20897	-0.197144	-0.0420444	0.168577	-0.127219	0.0392365	-0.0635755	-0.0303775	-0.295597	0.0333907	-0.231573	0.151427	0.130632	-0.0360467	-0.151671	0.0657246	-0.0221135	-0.166536	0.113227	-0.0333547	0.53316	-0.198069	-0.161717	-0.207342	0.0484635	0.0065549	-0.140487	-0.1136	-0.181278	-0.0565972	0.107977	-0.250075	-0.00668069	0.196301	-0.15545	0.563895	0.0574432	-0.0144916	-0.0480706	0.197819	0.124389
18853	ENSP00000426143.1	GRAMD2B GRAM domain containing 2B	NA	NA	XP_037120808.1	gramd2b	g_69_ctg.000085F_1178866	0.0577518	0.0751829	-0.0458818	0.03214	0.00680758	0.250045	0.0677576	0.0084724	-0.320183	-0.014059	-0.254218	-0.0159345	-0.111901	0.107303	-0.228511	0.0364608	0.181911	-0.0192342	-0.0141089	-0.107311	0.0671463	0.0135574	-0.0370289	0.0808315	-0.291221	0.206326	-0.057923	0.0758596	0.154125	0.105767	-0.0793933	0.0989501	-0.0706422	-0.226113	0.0553844	0.0460301	0.0108993	0.109752	0.0709223	0.0882818	-0.202781	-0.0633531	-0.174525	-0.05416	-0.183787	-0.121329	-0.0120888	0.0183339	-0.0130144	-0.0620966	0.0191016	-0.0276244	-0.135364	0.00312065	0.186505	0.0422954	0.224431	-0.0282457	0.0997302	0.0519392	-0.0549002	0.124221	-0.0112694	0.0772619	0.220299	0.0878169	-0.0455619	0.129564	0.0342359	0.0777027	0.0919507	0.0418244	-0.125143	-0.178996	0.0325567	-0.176681	-0.0710591	-0.0227029	0.0156368	-0.120667	-0.128136	0.149337	0.0120456	-0.205169	0.0758657	-0.0554846	0.215233	0.203171	0.12812	-0.0288502	-0.166546	-0.00676549
18854	ENSP00000247668.2	TRAF2 TNF receptor associated factor 2	ENSDARP00000016657.8	unm_sa808 un-named sa808	XP_037120806.1	unm_sa808	g_8111_ctg.000085F_1183144	0.0528683	0.0383767	-0.0838838	-0.0663103	0.145332	0.11562	0.102027	0.0454045	-0.317621	-0.029468	-0.359332	0.323234	0.220268	0.0750628	0.0175822	0.15701	-0.249533	0.110042	0.0424246	0.21929	-0.504149	0.174796	0.0502176	-0.357621	-0.130658	0.270845	-0.19903	0.100595	0.10022	0.283738	-0.0389146	0.130574	-0.384094	-0.14457	0.132066	0.131542	0.0208568	-0.141199	0.123604	0.0404725	-0.380642	0.0479207	-0.281112	0.131021	-0.2752	0.0789045	0.0798642	0.0382639	-0.191811	0.0423032	-0.0300066	-0.159202	-0.054668	0.313114	-0.0102231	-0.267832	0.129062	0.0587041	0.152454	-0.0431152	-0.00288993	-0.00691302	0.0337953	0.110538	-0.134877	0.186139	-0.0713845	0.109836	-0.089014	0.00397275	0.0404527	0.0959068	-0.00382023	-0.00385491	-0.0182087	0.0604733	0.0374009	-0.302431	0.0476748	0.011948	0.0489503	0.195929	-0.0759692	-0.148668	-0.0862223	-0.127329	0.106482	-0.00127885	0.18834	-0.0697923	0.0707653	0.198561
18856	ENSP00000516088.1	TNC tenascin C	ENSDARP00000098154.4	zmp:0000000846	XP_037121560.1	zmp:0000000846	g_15830_ctg.000085F_1195212	-0.131039	0.0866935	-0.365724	0.0702744	-0.391259	-0.262693	-0.180314	-0.0657953	-0.601003	0.12075	0.040691	-0.322818	0.310551	0.00910337	-0.0723826	0.288029	0.177638	-0.213189	0.405398	-0.210417	0.165422	-0.126172	-0.0980845	0.0525392	-0.213795	-0.259562	-0.294267	-0.262612	-0.00494049	0.244729	0.270504	0.400378	0.337671	-0.201702	0.0364212	-1.01872	-0.278488	0.00436877	-0.0650258	-0.603747	0.328759	0.452326	0.778879	-0.164443	-0.229516	0.0604287	0.0118356	0.0219742	-0.305813	-0.000174752	-0.245627	0.665809	0.0241681	-0.136846	0.455012	0.424801	-0.380207	0.177319	0.0213588	0.4131	0.166716	0.142673	0.236711	0.400009	-0.364025	-0.207606	0.263788	0.419088	0.00529756	0.416531	0.285659	-0.0281259	-0.111862	0.559676	-0.417035	-0.0539696	-0.000884001	0.0137674	-0.498396	-0.239686	-0.0706415	0.0846183	-0.195089	-0.0310386	-0.155457	-0.0265774	-0.0194837	0.476596	0.0833023	0.0843229	-0.286462	-0.082977
18857	ENSP00000513318.1	PIK3R1 phosphoinositide-3-kinase regulatory subunit 1	ENSDARP00000056212.4	pik3r1 phosphoinositide-3-kinase, regulatory subunit 1 (alpha)	XP_037121262.1	pik3r1	g_10750_ctg.000085F_1212545	-0.137715	0.0334909	-0.130177	-0.018432	-0.0828801	0.0132975	-0.468025	-0.0388953	-0.368197	-0.154071	-0.0772963	0.254906	0.160401	0.441635	-0.288067	-0.241696	-0.173764	0.352244	0.192793	-0.332382	-0.226714	0.00725859	-0.493001	-0.317399	-0.202714	0.421595	0.219932	-0.504673	0.392229	0.596495	0.0618694	0.426387	-0.256919	-0.137882	0.20183	0.0751004	0.342993	-0.335914	0.466632	0.017077	-0.0666248	-0.104418	0.261447	0.149622	-0.292498	-0.415467	-0.298537	0.216954	-0.505482	0.09462	-0.103449	0.0884862	-0.253602	-0.0305378	0.665446	0.239246	0.0915992	0.0040243	-0.216566	-0.403033	-0.188147	-0.17891	0.471294	0.50231	-0.350821	-0.480933	0.349077	0.314937	-0.42023	0.408312	0.119841	0.708027	-0.261817	-0.00951699	-0.312569	0.0571738	-0.235123	-0.318774	-0.445945	-0.16078	0.158823	-0.108316	-0.250744	-0.26784	0.497802	0.152549	0.236797	0.662007	0.283705	-0.108796	0.149612	0.214414
18859	ENSP00000361078.2	MAST2 microtubule associated serine/threonine kinase 2	ENSDARP00000103727.2	mast2 microtubule associated serine/threonine kinase 2	XP_037121217.1	mast2	g_16709_ctg.000085F_1229371	0.0496123	0.0751673	0.234419	-0.259201	-0.228258	0.137438	-0.123678	-0.204885	-0.0217106	-0.243143	-0.157731	0.312209	0.263631	0.404475	-0.183651	-0.038746	0.481752	0.295472	0.346052	0.0747928	-0.0952806	-0.351124	-0.323732	-0.407711	0.146098	0.322653	0.347728	-0.290586	0.172821	0.432893	0.103409	0.387683	-0.185774	0.00742958	-0.109506	0.034791	0.284083	-0.249225	0.303862	0.232066	-0.385853	0.115434	-0.137023	0.158946	-0.0683422	-0.215851	0.0949115	0.153631	-0.389211	0.122872	0.158718	0.052159	0.0131873	0.0359321	0.0898322	-0.239401	0.0692246	-0.0187196	-0.1733	-0.336274	-0.186025	-0.179745	0.301095	0.135396	-0.300664	-0.449235	0.409536	0.222192	-0.360722	0.329822	-0.0554613	0.106045	-0.0869569	-0.233186	-0.467153	0.166442	-0.193478	-0.0941391	-0.294969	-0.144478	-0.012422	0.0136197	-0.258856	-0.242216	0.0694583	0.139184	0.036534	0.16948	0.201217	0.0512333	0.108734	0.0222545
18860	ENSP00000413573.1	MAST4 microtubule associated serine/threonine kinase family member 4	NA	NA	NA	mast4	g_19088_ctg.000085F_1249651	-0.214887	0.219671	0.0565961	-0.13683	0.0660066	-0.00438729	0.0366845	-0.0701727	0.356893	0.0210076	0.330904	0.251996	0.30013	0.460319	-0.254988	-0.0579245	-0.0120473	0.183161	-0.101972	0.125108	0.0579092	-0.475062	-0.111914	-0.167051	0.28397	-0.339299	0.299603	-0.0197994	0.159899	0.139857	-0.277716	0.181142	0.211137	-0.307166	0.132043	0.266364	0.236868	-0.0792363	-0.0134608	0.126038	0.340269	-0.334403	-0.285092	0.025708	0.103383	0.148089	-0.0436582	0.415095	-0.418153	0.0689715	-0.492806	0.120448	-0.0792457	-0.392663	0.0384204	-0.0492687	-0.0267091	-0.124593	0.131685	-0.066578	0.533043	-0.180362	-0.247482	0.00332834	-0.326345	-0.285028	0.364737	0.0868091	-0.357403	0.114834	0.0711986	0.0193959	0.140167	-0.0511482	-0.0972949	0.281356	0.190906	0.0205065	-0.254063	-0.374903	0.00760143	-0.259165	-0.108728	-0.0654623	-0.197162	-0.101744	0.143912	-0.154117	0.0450563	0.0563488	0.0980937	-0.0551798
18861	ENSP00000489010.1	BCL7A BAF chromatin remodeling complex subunit BCL7A	ENSDARP00000146672.1	bcl7a BAF chromatin remodeling complex subunit BCL7A	XP_037122165.1	bcl7a	g_13510_ctg.000085F_1254989	0.31013	-0.350723	0.150621	0.215708	0.324114	-0.196673	0.206675	0.247135	0.404809	0.440955	0.413795	-0.496911	-0.551464	-0.325724	0.184835	0.0840799	-0.888355	-0.21496	-0.571455	-0.134918	-0.270485	0.265346	0.521217	0.644805	0.347365	-0.162849	-0.177009	0.612196	-0.210677	-0.21632	-0.532925	-0.535604	0.79745	-0.141059	-0.329701	-0.00621414	-0.497274	-0.0403625	-0.245949	-0.220532	0.22214	-0.425447	-0.0982979	-0.432383	0.213728	0.497834	-0.214379	-0.0812252	0.466171	-0.273988	1.04675	-0.360315	0.0667687	-0.195964	-0.431823	0.122804	-0.163764	0.0751217	0.345805	0.455396	0.638232	-0.425169	-0.452723	-0.25671	0.813978	0.68573	-0.568732	-0.543438	0.677993	-0.363958	-0.292638	-0.202947	0.0790426	0.51511	0.695283	-0.116523	0.140884	0.213844	0.884071	0.32941	-0.370554	-0.310234	-0.0515069	0.536476	-0.200803	0.128216	-0.53126	-0.217721	-0.797208	-0.088302	-0.460735	0.224866
18862	ENSP00000497101.1	CLIP1 CAP-Gly domain containing linker protein 1	ENSDARP00000123947.1	clip2 CAP-GLY domain containing linker protein 2	XP_037122147.1	clip2	g_18410_ctg.000085F_1260131	0.0880378	0.108983	-0.292899	-0.103773	-0.0214297	-0.149034	-0.0196713	-0.167753	-0.0490735	-0.142326	-0.306775	-0.144845	0.110472	0.0164578	0.14117	-0.0203553	-0.0281775	0.0450888	0.294909	-0.0784306	-0.200076	0.113756	0.230443	-0.250062	-0.146185	0.213871	-0.158516	-0.111439	0.262356	0.307378	0.214334	-0.0122564	-0.0774936	-0.233408	0.0319785	-0.311014	0.0198703	0.0144025	-0.145571	-0.400528	-0.1752	0.222253	-0.160747	0.0335061	-0.200164	0.0673166	0.103335	0.209554	-0.0117923	0.283442	0.462404	0.202329	-0.0941146	0.14802	0.306109	0.0265513	-0.0518032	-0.0640764	-0.00459298	-0.13774	-0.482318	-0.107354	0.18032	0.231082	-0.142441	0.0611338	0.131318	0.160826	-0.0692375	0.215637	-0.0337173	0.154564	-0.173677	-0.0809664	0.0320838	0.115407	-0.0390428	-0.249949	-0.0251989	0.161457	0.140521	0.246783	0.0336254	-0.311478	0.0513239	-0.111334	-0.105672	0.227905	0.109362	-0.201791	0.0266126	0.0472069
18863	ENSP00000280557.6	DENR density regulated re-initiation and release factor	ENSDARP00000149057.1	denr density-regulated protein	XP_037122163.1	denr	g_16509_ctg.000085F_1268983	-0.157908	-0.250704	-0.128828	0.0408421	-0.13384	0.174736	-0.0192602	0.1205	0.226861	0.631314	0.449717	-0.135754	-0.307236	-0.274417	0.18381	0.248653	-0.424309	-0.245764	-0.462382	0.0493061	0.22223	0.116408	0.329758	0.506349	0.0709283	-0.461919	-0.351074	0.000311422	-0.690818	-0.462619	-0.119528	-0.0911291	0.310002	0.434969	-0.231655	-0.00271927	-0.31394	-0.0518425	-0.224282	0.132587	0.545046	-0.16513	0.465422	-0.0176784	0.388476	0.114095	-0.650293	-0.219174	0.258183	-0.313799	-0.24393	-0.216199	0.303945	-0.591557	-0.20696	0.329587	-0.442272	0.185816	0.00121586	0.472375	0.459475	0.568129	-0.36383	-0.218554	0.32156	0.398791	-0.00769446	-0.282931	0.410191	-0.299756	0.0369978	-0.113896	0.252011	0.622678	0.265924	-0.128269	0.143253	0.407524	0.142828	-0.118932	-0.305946	-0.0479441	0.09816	0.416439	-0.506056	-0.127033	-0.146353	-0.177275	-0.386746	-0.0801107	-0.113659	0.176502
18864	ENSP00000253083.4	HIP1R huntingtin interacting protein 1 related	ENSDARP00000140228.1	hip1rb huntingtin interacting protein 1 related b	XP_037122144.1	hip1rb	g_11234_ctg.000085F_1271221	-0.237197	0.052136	0.332042	-0.392068	0.0497537	-0.249113	0.131015	-0.354048	0.63465	-0.0552467	0.451112	0.430316	-0.0414806	0.0577009	-0.592337	-0.386944	-0.20666	0.229494	-0.0621418	0.0361379	0.498018	-0.494055	0.0169593	-0.0247525	0.383239	-0.400172	0.738159	-0.0773625	-0.0897619	-0.158684	0.0202339	0.0145484	-0.233897	0.364227	-0.125402	0.648956	0.25249	0.0064103	0.350021	0.308523	-0.016078	-0.111391	-0.424671	-0.171578	0.209507	-0.417797	0.160028	0.0827115	0.147762	0.0414393	-0.232616	-0.0339124	0.360417	0.19947	-0.225788	-0.128689	0.402195	-0.295335	-0.458532	-0.228649	-0.0273838	-0.270254	0.0624006	0.163698	-0.0683545	-0.433555	0.125306	0.0545047	-0.172977	-0.1133	0.389334	-0.182629	0.307361	-0.278552	-0.390561	-0.116002	-0.0219308	0.168109	0.173087	-0.0913977	0.014017	-0.133457	0.147216	0.196627	0.528222	0.246952	0.155158	-0.44418	-0.19329	-0.0658167	-0.114625	-0.297043
18865	ENSP00000490668.1	RILPL1 Rab interacting lysosomal protein like 1	NA	NA	XP_037122157.1	rilpl1	g_188_ctg.000085F_1278760	0.0177263	-0.263896	-0.00348052	-0.0609268	-0.30307	-0.028832	-0.254745	-0.110038	-0.298882	0.0962302	-0.0663363	0.165011	0.127799	0.12287	0.0531419	0.123058	-0.254082	-0.21247	-0.241649	-0.16788	0.0691194	0.122893	-0.229326	0.084316	-0.236611	0.377845	-0.00212684	-0.190079	0.0950245	0.23913	0.233367	0.230523	-0.0371632	-0.0325448	-0.00196629	0.00907155	-0.00577222	0.0210018	0.217222	-0.0516775	0.114577	0.0484506	0.193986	0.0655981	-0.166318	-0.0597806	-0.221385	0.266816	-0.231174	0.0864597	0.707186	0.153098	-0.0744211	-0.140996	0.413463	0.0681938	0.12289	-0.263973	-0.113055	-0.0911696	0.0643611	0.0691017	0.174288	0.0316224	0.0930957	-0.0898862	0.11473	0.0243299	-0.0286841	0.130763	-0.126102	0.0170796	-0.204543	0.0771305	0.0548442	-0.247858	-0.195168	0.0850713	-0.155446	-0.320663	0.284564	0.145892	0.0805083	-0.286972	0.042384	-0.0428728	-0.074525	0.198868	0.1021	-0.2935	0.124222	-0.0789743
18866	ENSP00000384629.3	KMT5A lysine methyltransferase 5A	ENSDARP00000140543.1	kmt5aa lysine methyltransferase 5Aa	XP_037122161.1	kmt5aa	g_5931_ctg.000085F_1284208	-0.130704	-0.145347	-0.553155	-0.106546	-0.173384	-0.279352	0.27759	-0.168751	-0.00396529	0.0789146	0.286648	0.257473	0.0289296	0.0652952	0.00542457	0.0288628	-0.176482	0.103803	-0.0137607	-0.187321	0.230765	-0.165537	0.0769086	0.357051	-0.114218	0.133311	0.451267	-0.348119	-0.00119575	0.193439	0.0701373	0.147425	0.0457707	-0.344914	-0.00930959	-0.391195	0.0685654	0.097523	0.161285	-0.331901	0.268045	-0.025352	0.0532971	0.0812922	0.111807	-0.222872	0.00555216	0.14011	0.0604608	0.0549233	0.0909068	0.180425	0.00119904	0.107003	0.0926815	0.378111	-0.0870858	-0.155087	0.010287	0.115104	-0.0606421	-0.0349346	-0.0509963	-0.0331482	-0.159701	0.0409567	0.0599994	0.10925	0.148534	0.0921048	0.0298027	0.0803971	0.106391	0.176586	-0.118842	-0.305337	-0.272383	0.352373	-0.048786	-0.246015	0.00770986	-0.127699	0.261587	0.0742158	0.171881	-0.111155	-0.368219	-0.115625	0.113407	-0.230865	-0.128015	-0.194871
18867	ENSP00000387361.2	SBNO1 strawberry notch homolog 1	ENSDARP00000141425.2	sbno1 strawberry notch homolog 1 (Drosophila)	XP_037121394.1	sbno1	g_18810_ctg.000085F_1286957	-0.229495	0.0727154	0.0768569	-0.098997	-0.114493	0.398386	-0.529415	0.0147544	0.168856	-0.00635037	0.26572	0.208465	-0.0473011	0.23719	-0.142952	-0.121687	-0.302645	0.161736	-0.0743601	-0.0485829	-0.205841	-0.0426131	-0.165955	-0.0460478	0.272744	-0.116264	0.336118	0.115121	-0.0329552	0.0313361	-0.142694	-0.0632027	-0.0248786	0.213029	-0.174779	0.436815	0.146286	-0.0869777	0.253765	0.529097	0.120654	-0.187801	0.228116	-0.0176291	0.00911402	-0.121115	-0.486338	0.0905004	-0.165093	-0.00553796	0.53702	-0.18933	-0.0103589	-0.177847	0.107412	-0.187047	0.0894728	0.143241	0.0845871	-0.178174	0.100349	-0.259386	0.132476	0.0905351	-0.448855	-0.308551	0.0240014	-0.051873	-0.0911055	0.147669	-0.0963087	0.036911	0.0337587	0.0427034	-0.22351	0.0491174	-0.00329799	-0.266445	-0.121422	0.000231262	-0.11899	-0.108847	-0.260485	0.0785936	0.0122861	-0.0730587	0.425702	-0.162374	0.0127173	0.162535	0.18087	0.259703
18868	ENSP00000261692.2	CDK2AP1 cyclin dependent kinase 2 associated protein 1	ENSDARP00000154319.1	cyclin dependent kinase 2 associated protein 1	XP_037121396.1	cyclin	g_13784_ctg.000085F_1298046	-0.13354	-0.316283	0.0433792	0.143007	0.245162	0.28687	0.305981	0.268117	0.541016	0.853485	0.416131	-0.418254	-0.819122	-0.482223	0.102943	0.360672	-0.71017	-0.578445	-0.819756	0.0734911	0.187509	0.520183	0.391236	0.653756	-0.073577	-0.712766	-0.602201	0.0750817	-0.574401	-0.704677	-0.449653	-0.380237	0.33823	0.589753	-0.852674	0.190643	-0.652072	0.184922	-0.42424	0.275582	0.739263	-0.810334	0.663083	-0.0851129	0.866749	0.438208	-0.515274	-0.354246	0.825475	-0.338812	0.216029	-0.878231	0.172394	-0.434233	-0.594717	0.0624033	-0.283731	0.443345	0.246526	0.696156	1.00716	0.801837	-0.652884	-0.555368	0.384336	0.790512	-0.710422	-0.58115	0.628001	-0.620208	-0.352782	-0.428732	0.189756	0.759202	0.543147	0.0489675	0.231303	0.750144	0.513635	0.0184175	-0.623914	-0.146463	-0.289718	1.19521	-0.821812	-0.087991	-0.0681278	-0.497193	-0.368503	-0.0078113	-0.166432	0.700084
18869	ENSP00000475785.1	MPHOSPH9 M-phase phosphoprotein 9	NA	NA	XP_037121810.1	mphosph9	g_2184_ctg.000085F_1299915	-0.176291	0.189333	-0.0434731	-0.135811	-0.00315424	0.13328	0.0301916	-0.189755	-0.0564351	-0.158879	0.0673093	0.101334	0.140892	0.12513	-0.260622	-0.198344	0.65401	0.0963167	0.112046	-0.165597	0.386785	-0.134343	-0.179895	0.139406	0.0034768	-0.0583316	0.528598	-0.0706923	-0.0216792	-0.0496864	-0.00391833	0.0240778	-0.103673	-0.00252402	0.17427	0.251697	0.199155	0.181793	0.104983	0.173678	-0.0827239	-0.0732396	-0.165636	0.171019	-0.099264	-0.0678356	0.0790429	-0.024069	0.0457628	-0.016737	-0.237075	-0.0169319	-0.0223111	0.0940521	-0.0443811	-0.0754308	0.0924974	-0.148542	-0.0925897	-0.270686	-0.269841	-0.191171	-0.0210772	0.0546602	-0.271092	-0.327442	0.186219	-0.0166436	-0.210008	0.170736	0.233273	-0.0497596	0.0395479	-0.271914	-0.165241	-0.028326	0.025343	0.0432988	-0.124658	-0.211577	0.253423	0.0130289	-0.0736151	0.00199004	0.31333	0.173926	0.194689	-0.206381	0.0711689	-0.0826665	0.128743	-0.231541
18870	ENSP00000437286.1	PITPNM1 phosphatidylinositol transfer protein membrane associated 1	ENSDARP00000146873.1	phosphatidylinositol transfer protein membrane associated 2	XP_037121624.1	phosphatidylinositol	g_12770_ctg.000085F_1310761	0.0696643	0.104255	-0.0397031	-0.0811352	-0.00848405	0.244866	-0.0875032	-0.118427	0.120443	-0.151147	-0.0691054	0.0810694	0.0527067	0.0418816	0.13881	0.102848	0.360964	0.113326	0.0718066	0.183919	-0.283262	-0.169014	0.0824444	-0.31406	-0.0386604	0.217027	0.00439338	0.0464473	0.0275478	0.145788	0.186151	-0.0262811	-0.34946	0.142266	0.0756285	0.0145408	0.0974871	-0.130396	0.0486159	0.169907	-0.298638	0.14896	-0.259815	-0.00547106	-0.0201481	-0.0803249	-0.0659256	-0.0567316	-0.101291	0.0204087	-0.157269	0.0735187	-0.0661222	0.284303	-0.128879	-0.186225	0.0807587	-0.0754951	0.0891074	-0.199466	-0.00917029	-0.0811211	0.104316	-0.168769	0.164597	-0.117307	0.230728	0.130259	-0.190887	0.0347077	-0.359254	0.121336	-0.122862	-0.215679	-0.0539816	0.260503	0.0293607	-0.052791	0.0361842	0.0544929	-0.0155059	-0.0486653	-0.141099	-0.0371513	-0.145313	-0.141353	0.138989	-0.039568	0.164687	0.0621478	0.263383	0.0713676
18871	ENSP00000502272.1	KIF2A kinesin family member 2A	ENSDARP00000079812.5	zgc:103670	XP_037121168.1	zgc:103670	g_748_ctg.000085F_1322104	-0.197481	-0.263485	-0.252836	0.119823	0.0654219	-0.301867	0.303507	0.115613	-0.128227	0.314363	-0.0599395	-0.21899	0.062578	-0.270067	0.260721	0.452058	0.0764297	-0.0929038	-0.0914561	0.234484	-0.155541	0.117791	0.293339	0.166897	-0.143624	-0.0342473	-0.360075	0.265613	-0.192063	-0.00890636	0.133655	0.00629637	-0.022198	0.0207588	0.165035	-0.546084	-0.146025	0.0257064	-0.375425	-0.419974	0.0940916	0.117688	-0.00753133	-0.131216	0.152975	0.178932	0.181958	-0.124475	0.159855	-0.098531	-0.188561	-0.0983722	0.0873571	0.0294456	-0.186452	0.158153	-0.469699	0.0794478	0.169015	0.323093	0.254425	0.0451393	-0.174903	-0.197632	0.037081	0.438114	-0.00907061	-0.207941	0.308786	-0.273818	-0.096811	-0.15185	-0.0213913	0.223668	0.206662	0.181623	0.248098	0.0234603	0.217609	0.259456	-0.138367	0.15216	0.0550449	0.0397397	-0.278987	-0.219941	-0.409209	0.0593881	-0.163971	0.102085	-0.0498873	0.19539
18872	ENSP00000252744.5	ZSWIM6 zinc finger SWIM-type containing 6	ENSDARP00000133495.2	zswim6 zinc finger, SWIM-type containing 6	XP_037121166.1	zswim6	g_4759_ctg.000085F_1328136	-0.00922557	-0.0248212	0.234312	-0.20363	0.0192093	-0.146287	0.146462	-0.0157912	-0.0594105	-0.0938851	-0.0719695	0.181461	0.073107	0.167471	-0.193204	-0.058182	0.13174	0.144974	0.0363699	0.0198241	0.0930954	-0.174516	-0.0895803	-0.245699	0.0206316	0.0829489	0.214701	-0.0944705	0.116932	0.0182683	0.0270291	-0.118833	-0.0499848	-0.0748219	0.181624	0.191467	0.141036	0.105622	0.13496	0.235628	-0.308711	-0.0353357	-0.048102	0.0551915	0.0034258	0.108757	0.0845494	0.0930465	-0.00869396	0.0672873	-0.159278	-0.0432419	-0.123445	-0.044612	-0.101892	-0.141233	0.0657857	0.100418	-0.0100038	-0.123304	-0.058356	-0.214874	0.0118586	0.0354855	-0.201962	-0.0721659	0.0399061	0.0861855	-0.151941	0.167155	0.00920722	-0.0525363	0.0356449	-0.0988244	-0.143644	-0.0174346	-0.0630488	-0.0639279	0.05544	0.00626731	0.180226	0.0880208	-0.091606	0.0390883	0.0854438	-0.000538441	0.0286163	-0.128964	-0.0305386	-0.0402083	0.0744601	0.0623915
18873	NA	NA	NA	NA	XP_037121167.1	XP_037121167.1	g_623_ctg.000085F_1338383	-0.0120578	0.222459	-0.11907	-0.210667	-0.552472	0.820609	-0.404107	0.0199296	-0.187408	0.0623068	-0.301516	-0.0334235	-0.126162	0.51982	-0.276456	-0.856239	0.112352	-0.0394289	0.327013	-0.23227	-0.0309801	0.24683	-0.159463	-0.0894464	0.22893	-0.311079	-0.179943	0.0331833	0.183675	-0.0014912	0.0488063	-0.121346	0.0514407	0.0410925	0.15889	0.445901	-0.17628	-0.0208418	0.259882	0.366436	-0.0207059	-0.183507	0.0791168	-0.306059	-0.244642	0.0624081	-0.480217	-0.0637744	-0.0861314	-0.0961865	0.276022	0.219388	-0.241742	-0.0092268	0.0697955	-0.177926	0.224906	-0.356912	-0.11983	-0.282433	-0.0755066	-0.0418644	0.60954	0.412871	-0.11698	-0.16361	0.0262087	0.108519	-0.0212855	-0.0145259	0.0405798	0.527188	-0.193413	0.00340045	0.0394741	-0.0265695	-0.0345239	-0.245037	-0.0892279	0.0605332	0.125618	-0.00588276	-0.44711	-0.279726	0.0413863	0.385771	0.535878	0.358022	0.231203	-0.339938	0.415435	0.20382
18874	NA	NA	ENSDARP00000155842.1	si:ch73-234b20.5 si:ch73-234b20.5	XP_037121190.1	si:ch73-234b20.5	g_17282_ctg.000085F_1348266	0.0458044	-0.480819	-0.0614202	0.079813	-0.196237	-1.1001	-0.784457	0.348788	-0.250296	0.226652	0.460467	-0.795941	0.178672	-0.157205	-0.0658141	0.421258	0.311058	0.155442	0.0781823	0.141609	0.325893	0.122193	0.211306	0.879536	-0.0270735	-0.78054	-0.62317	-0.195252	-0.863584	-0.257904	-0.29827	0.380198	0.980999	0.17066	0.0516009	-0.474725	-0.889804	-0.314819	0.0474654	-0.924816	0.754015	0.606772	0.74882	0.344426	0.273859	0.56726	-0.482175	-0.325868	0.14244	-0.0735036	0.737431	0.567582	0.0824036	-0.136341	-0.538479	0.0697416	-0.306693	0.71162	0.34174	0.547688	0.0885227	0.00639318	-0.200994	0.0127994	0.223758	0.464866	-0.359004	-0.15515	0.80508	0.315134	-0.146528	-0.610474	0.187337	0.605667	0.158004	-0.172747	-0.0567092	-0.223049	0.101649	0.0455971	0.173236	-0.369768	-0.0699667	0.409251	-0.620597	-0.432311	-0.233224	-0.639937	0.165513	0.500683	-0.286112	-0.395007
18875	ENSP00000515593.1	HNRNPD heterogeneous nuclear ribonucleoprotein D	ENSDARP00000155641.1	hnrnpd heterogeneous nuclear ribonucleoprotein D	XP_037121182.1	hnrnpd	g_13958_ctg.000085F_1349706	0.0726526	-0.170346	-0.275213	0.0206702	-0.153784	-0.440245	0.109578	-0.0724179	-0.106693	0.0775649	-0.0175847	0.0922674	0.227055	-0.048567	-0.116088	-0.0825921	0.0614666	-0.0199339	-0.000863759	-0.113637	0.120002	-0.342777	-0.0425497	0.0350865	0.0815891	0.0945229	0.000617169	-0.336881	0.00982846	0.0521732	0.0294422	0.014054	0.148041	0.169865	-0.0422894	-0.26549	-0.177673	0.274473	0.115169	-0.283046	0.251831	0.151717	0.108597	0.0154228	-0.134434	-0.0815239	0.0599299	0.00950459	0.0185306	0.10407	0.652015	0.207282	-0.0483132	-0.172443	0.12074	0.2739	-0.202433	-0.214986	-0.17806	0.0367932	-0.165284	0.24723	0.0390594	0.141277	-0.0698274	-0.0790602	0.0777873	-0.00191323	0.0679409	0.0857131	0.193653	0.195687	-0.200553	0.221268	-0.0312987	-0.142421	-0.0221018	0.227438	-0.0132684	-0.0468698	0.00802044	0.0449472	0.252953	0.150659	-0.0380567	0.031577	-0.39673	0.0533198	0.0910225	-0.113313	-0.231094	-0.253349
18876	ENSP00000427209.1	ENOPH1 enolase-phosphatase 1	ENSDARP00000031494.7	enoph1 enolase-phosphatase 1	XP_037121187.1	enoph1	g_12402_ctg.000085F_1355654	-0.131846	-0.0633069	-0.142393	0.136467	0.10823	0.0860304	-0.215361	0.101959	-0.0473565	0.0685378	0.0154789	-0.124604	-0.120259	0.018023	-0.0110295	0.102063	0.337359	-0.032264	-0.0993957	-0.0238312	0.0168167	-0.113505	-0.0778303	0.0658256	-0.159668	-0.00631254	-0.19338	0.0208897	0.049247	0.0831088	-0.0897241	-0.122141	0.0892226	0.477222	-0.152433	0.000181364	-0.142283	0.00862551	-0.160913	0.170791	0.168101	-0.166613	0.1492	-0.0333062	0.0530221	0.0467541	-0.178513	-0.00239949	0.309838	-0.207652	0.123605	-0.12722	0.112304	-0.0816326	0.101186	-0.0424811	-0.0979848	-0.0862532	-0.064473	0.081858	0.115662	0.347433	-0.0192745	-0.259757	0.0158734	0.0949096	-0.0260522	-0.0340034	0.160319	-0.0173408	-0.21165	0.147743	0.0490227	0.0997485	0.0473342	0.0299191	0.0816571	0.0371893	-0.0554802	-0.128191	-0.263141	0.0309141	-0.057253	0.202905	-0.159733	-0.033533	0.190084	-0.0201061	-0.0219642	-0.0460514	0.0286308	-0.109395
18877	ENSP00000425999.1	SEC31A SEC31 homolog A, COPII coat complex component	ENSDARP00000121641.1	sec31a SEC31 homolog A, COPII coat complex component	XP_037121159.1	sec31a	g_9983_ctg.000085F_1357821	-0.0836154	-0.0535819	0.0786805	0.0497532	-0.749889	0.004504	0.082992	0.154672	-0.0657579	0.464856	0.485794	-0.0603371	-0.168964	-0.337932	-0.0825866	0.680302	-0.445005	-0.23721	-0.264486	0.287221	0.956439	-0.0267069	-0.085319	0.568522	-0.0790815	-0.668443	-0.334374	-0.0117571	-0.648746	-0.516243	0.58393	-0.134728	0.240268	0.37877	-0.308829	-0.230446	-0.307426	0.237898	-0.522401	-0.574442	0.954807	0.164541	0.868081	-0.237506	0.694781	-0.0169946	-0.720056	-0.215716	0.225588	-0.694473	-0.15075	-0.302137	0.336274	-0.607201	-0.423718	0.651509	-0.501803	0.173374	0.0630506	0.37246	0.635742	0.564758	-0.0767938	-0.0738514	0.226441	0.033135	-0.307291	-0.297974	0.228973	-0.253047	0.525651	-0.502875	0.412956	0.802834	-0.164491	0.285413	0.251573	0.401558	-0.358974	-0.201733	-0.0610359	-0.103089	0.435245	0.62125	-0.489632	-0.42294	-0.170887	-0.406023	-0.271711	0.224065	-0.163616	-0.214036
18878	ENSP00000398265.2	LIN54 lin-54 DREAM MuvB core complex component	ENSDARP00000123209.1	lin54 lin-54 DREAM MuvB core complex component	XP_037121172.1	lin54	g_24156_ctg.000085F_1366963	-0.292212	-0.020525	0.0783483	-0.104836	-0.028291	0.505442	-0.415181	0.0990724	-0.114268	-0.135007	0.0710619	-0.00482876	-0.126014	0.246266	-0.0284321	-0.0714977	0.177386	-0.00323028	-0.0733737	-0.239378	0.0358549	-0.0115948	-0.137625	0.0113451	0.042029	-0.271557	0.037433	0.0712848	0.0568251	0.0548526	-0.0154572	-0.0674253	0.121843	0.134774	-0.101093	0.356287	0.118509	-0.0896639	0.000128519	0.530044	0.079633	-0.292876	0.0639995	0.124537	-0.0472774	-0.0614719	-0.500424	0.0382741	0.111118	-0.280778	0.456224	-0.275609	-0.233248	-0.220122	0.257723	0.0905214	0.18404	-0.0326291	0.0610929	-0.0990724	-0.00997778	-0.0508823	0.0818844	0.00371481	-0.0997628	0.0549774	0.0678262	-0.0599686	0.0819559	-0.0278793	-0.0137759	0.219331	-0.263452	-0.0820615	-0.133219	0.0730082	-0.00325596	-0.170423	0.0654198	-0.165178	-0.120698	0.109084	-0.12085	0.0188635	0.00213993	0.0387216	0.589017	0.140024	-0.012042	-0.155795	0.0478485	0.0744561
18879	ENSP00000424791.1	COPS4 COP9 signalosome subunit 4	ENSDARP00000064214.4	cops4 COP9 constitutive photomorphogenic homolog subunit 4 (Arabidopsis)	XP_037121178.1	cops4	g_7343_ctg.000085F_1372765	-0.2067	-0.0693748	-0.114031	0.0269625	0.0370867	0.437421	-0.201732	0.0762974	0.0226978	-0.04627	-0.00131244	0.0561771	-0.184545	0.214769	0.0239793	-0.0769597	-0.065627	0.0152216	-0.0913368	-0.199379	-0.0290441	-0.0245413	-0.0136857	-0.0075925	0.0518104	-0.137398	-0.039453	-0.0325982	-0.180569	0.0281959	0.0982954	0.0102055	0.0372068	0.419947	-0.0337026	0.235194	-0.0112403	-0.115263	0.116739	0.357085	0.107347	-0.121446	0.156496	0.0870458	-0.0216621	-0.108973	-0.343611	0.0657734	0.0894065	-0.131606	-0.0598235	-0.140936	-0.0593208	-0.180851	0.130257	-0.00526284	-0.0835424	-0.0583391	-0.0372066	-0.0254367	-0.103395	0.124535	0.119607	0.12268	-0.0698792	-0.0543516	0.0365947	-0.0544298	0.0290654	0.0120142	0.0740093	0.299793	-0.131423	-0.00109711	-0.0835653	-0.182658	-0.0240027	-0.134519	-0.0316239	-0.179302	-0.0320503	0.0423633	0.0385919	0.0643172	-0.0158402	0.0363772	0.453528	0.132393	-0.0525676	-0.123506	0.0637393	-0.0166443
18880	ENSP00000309509.4	PLAC8 placenta associated 8	ENSDARP00000121643.1	plac8.2 placenta associated 8, tandem duplicate 2	XP_037121189.1	plac8.2	g_13294_ctg.000085F_1376039	0.034708	-0.245182	0.0952476	-0.270971	0.0400815	-0.491917	-0.466203	0.635873	-0.331269	0.451834	0.641348	-0.077504	0.377198	0.472575	-0.235608	-0.315719	0.103809	1.14097	0.173376	-0.190448	-0.135334	-0.136458	-0.331368	-0.223463	-0.274463	-0.364743	0.129992	-0.130057	-0.197036	0.350168	-0.277913	-0.203372	0.274466	0.286683	0.575553	0.154181	-0.193995	-0.0752934	-0.101911	0.149177	-0.189844	0.275015	0.248497	0.410596	-0.123317	0.543391	-0.353767	0.00153595	0.0582275	-0.145316	-0.0123588	0.168501	-0.541358	-0.232827	0.0072865	-0.380228	-0.136402	0.218604	-0.0359137	-0.283674	-0.180482	0.182185	0.106254	0.223108	0.0988527	-0.178336	-0.657824	-0.160008	-0.228463	0.461315	-0.0380366	-0.396054	-0.292425	-0.278678	-0.171201	-0.0763842	-0.259939	-0.259365	0.0924397	0.725559	0.0735613	-0.175963	0.383578	0.297734	0.35981	-0.253614	0.0326596	-0.338688	0.350701	0.110341	0.0419392	0.0917581
18881	ENSP00000370443.3	ADAMTS6 ADAM metallopeptidase with thrombospondin type 1 motif 6	ENSDARP00000117393.1	adamts6 ADAM metallopeptidase with thrombospondin type 1 motif, 6	XP_037121164.1	adamts6	g_12790_ctg.000085F_1379547	0.280195	0.0469557	-0.0494341	0.0642713	0.0194032	0.0807746	-0.221674	-0.121079	0.0953886	0.166943	0.0453863	-0.0341626	-0.156932	-0.169351	0.172056	0.0604101	-0.0272311	-0.124998	-0.141531	0.0345413	-0.0819406	0.237286	0.130797	0.0774909	-0.0723876	-0.0269422	-0.126502	0.0940941	0.120451	-0.111903	0.0349715	0.0761439	0.0175187	-0.0901814	-0.0447028	-0.149347	-0.0937693	-0.0266931	-0.0362207	-0.165495	-0.102201	-0.00406706	-0.0789873	-0.112487	0.0944193	-0.0540808	0.0441038	-0.120058	0.036573	-0.0707056	-0.0215915	0.0480198	-0.0518191	0.160848	-0.0508998	-0.0670108	-0.113094	0.200765	0.148342	0.144571	0.158713	0.0493239	-0.171234	-0.172534	0.178113	0.158651	-0.100896	-0.121935	0.0507205	-0.0114135	-0.10413	-0.0692027	0.0690244	0.120156	0.0619871	-0.0179619	-0.00733722	0.0797248	-0.0265173	0.0496542	0.146239	-0.119498	-0.095162	0.00899213	-0.0936176	0.00843256	0.0880445	-0.0120908	-0.160858	-0.00704758	0.09996	0.150458
18882	ENSP00000510365.1	CWC27 CWC27 spliceosome associated cyclophilin	ENSDARP00000064209.3	cwc27 CWC27 spliceosome associated cyclophilin	XP_037121192.1	cwc27	g_17385_ctg.000085F_1404451	-0.248713	-0.0257909	-0.134606	0.118729	0.124388	0.248575	-0.186459	-0.00465969	0.0944353	-0.128747	0.0884992	0.0482429	-0.13601	-0.0388666	-0.0302223	-0.0917025	0.0771775	-0.0930747	-0.20896	0.0610387	-0.0699127	-0.0465343	-0.129705	0.151864	0.0860926	-0.161822	0.0168491	0.019666	0.0987941	-0.00886017	0.029164	-0.178708	0.116165	0.652724	-0.122497	0.186976	-0.328701	-0.071115	0.104815	0.203661	0.0843654	-0.0407724	0.171544	-0.0583163	-0.111709	-0.110739	-0.357146	0.13772	-0.0499928	-0.237913	0.22134	-0.0844461	-0.0164268	-0.190543	-0.0663653	0.00807363	-0.125684	0.121166	0.0867887	-0.0368607	-0.118339	0.472805	0.0471784	-0.0181351	-0.137102	-0.297945	-0.0912767	-0.0439832	0.00938901	0.095217	-0.00840159	0.155716	-0.0692816	0.0261447	-0.0997407	0.0873855	0.0895474	-0.00860866	0.0033885	0.0434805	0.0332385	-0.0168389	-0.0945163	0.209041	-0.166034	0.174743	0.18658	0.140783	0.0124107	0.0146988	0.0263788	-0.0841944
18883	ENSP00000261308.4	PPWD1 peptidylprolyl isomerase domain and WD repeat containing 1	ENSDARP00000086480.5	ppwd1 peptidylprolyl isomerase domain and WD repeat containing 1	XP_037121174.1	ppwd1	g_15078_ctg.000085F_1414258	-0.541869	-0.0596599	0.00503139	0.0211844	-0.305108	0.0614896	-0.0926454	0.0420404	0.192785	0.090856	0.336333	-0.0369939	-0.327738	0.162487	0.0666861	0.117327	-0.250724	-0.0964728	-0.237322	-0.0464461	0.16562	0.110708	0.00630866	0.279091	0.11439	-0.210214	-0.147938	0.0553728	-0.284027	-0.138683	-0.082563	-0.183804	0.103824	0.534158	-0.252921	0.160316	-0.271604	0.0585446	-0.0762443	0.184796	0.49254	-0.134595	0.262372	-0.135882	0.369999	-0.0515803	-0.402198	-0.0178098	0.243177	-0.247543	0.0829713	-0.221086	0.112988	-0.474185	0.0280021	0.172001	-0.140896	0.113453	0.0411047	0.186038	0.172348	0.545444	-0.121365	-0.022599	-0.0516114	0.0159613	-0.271906	-0.301123	0.196565	-0.134583	0.13452	0.0889579	0.241298	0.449127	-0.0387377	-0.126165	0.0488251	-0.0272223	-0.0459776	-0.0193672	-0.204779	-0.0513929	0.0675206	0.360908	0.0127861	-0.10916	0.0633452	-0.042298	-0.28919	-0.0295958	-0.0372122	0.0214381
18884	ENSP00000231524.9	TRIM23 tripartite motif containing 23	ENSDARP00000107078.2	trim23 tripartite motif containing 23	XP_037121176.1	trim23	g_9925_ctg.000085F_1417999	0.0560591	0.0607878	-0.0700137	0.118054	-0.0812095	0.382296	-0.143434	0.224645	-0.0308836	-0.0737474	-0.273979	-0.000178054	-0.0264865	0.119233	-0.0543244	-0.290974	0.109952	0.0934948	-0.0665107	-0.0348793	-0.145475	0.398779	-0.0718169	-0.257763	0.0668939	-0.00646979	-0.0310528	0.0495767	0.257468	0.117405	0.00779973	-0.101608	-0.142811	-0.194283	0.0640712	0.332132	0.11725	-0.122045	0.245212	0.34555	-0.294405	-0.0360223	-0.179992	-0.0040578	-0.112078	0.0546835	0.0350735	0.0561072	0.0111564	-0.0480031	-0.484576	-0.174103	-0.0443391	-0.0351057	0.0865166	-0.225472	0.347097	-0.0886585	0.061506	-0.155015	-0.188954	-0.383009	0.131683	0.204919	-0.0783198	-0.0337886	0.168658	0.13278	-0.106933	0.241153	-0.0264366	0.129724	-0.168211	-0.342386	0.0216826	-0.251528	-0.0378589	-0.304824	-0.0632346	0.230248	0.052501	0.132966	-0.0460578	-0.215617	0.0386908	-0.0536319	0.543005	0.12266	0.0362857	-0.0444945	0.382592	0.058709
18885	ENSP00000364475.5	FBP1 fructose-bisphosphatase 1	ENSDARP00000051312.5	fbp1b fructose-1,6-bisphosphatase 1b	XP_037121180.1	fbp1b	g_15350_ctg.000085F_1421256	0.432474	0.0858703	0.253689	0.449271	0.292164	-0.0794165	-0.695598	-0.656416	-0.305935	-0.525062	-0.270635	-0.53318	0.567139	0.382215	-0.488644	-0.12422	0.863632	0.315766	0.308796	-0.0465108	-0.266893	0.824213	-0.372608	0.456147	-0.740051	-0.0676899	-0.321826	0.461278	0.426847	0.762417	-0.457699	-0.459898	0.280115	-1.02227	-0.157773	-0.801493	-0.153553	-0.261062	0.127788	0.0588473	0.204014	0.0413057	-0.287057	0.362564	-0.160558	0.35269	0.245565	0.433919	-0.128286	0.219349	0.556019	-0.319651	-0.316186	0.304864	-0.605112	0.114752	0.090847	-0.568858	0.780636	0.217011	-0.377199	-0.57727	0.00648039	0.430654	-0.0904007	0.329602	-0.0169108	0.244734	0.0266852	-0.194151	-0.783041	-0.293005	-0.231904	0.114945	0.170739	-0.192547	0.173421	-0.390463	0.447118	0.284411	0.19771	0.25523	0.143609	0.112494	0.153717	-0.155214	0.566729	0.0095052	0.314486	0.735201	0.0591444	-1.55257
18886	ENSP00000298743.7	GAS1 growth arrest specific 1	ENSDARP00000088818.2	gas1b growth arrest-specific 1b	XP_037121188.1	gas1b	g_14356_ctg.000085F_1424378	0.816321	-0.476763	0.175653	-0.136199	1.23303	-0.398644	-0.453065	0.951228	-0.0339362	0.0897839	-0.698406	-0.922624	-0.2497	-0.377634	-0.529486	-0.100447	0.265234	1.08527	-0.0359661	-0.0282943	-0.00781047	1.34017	0.851726	0.389221	0.521246	-0.420592	0.0445037	0.022683	-0.271622	0.153268	-0.0875177	-0.274415	1.22816	0.632626	0.437521	0.268289	-0.0249496	-1.49904	-0.449718	0.211801	-0.141207	0.0135687	0.623114	0.0257764	0.0105042	0.212691	-0.157877	-0.235811	-0.522243	-0.440845	0.248679	-0.0382217	-0.705282	-1.08321	-0.122829	-0.984155	0.986833	-0.63763	-0.1966	0.195108	0.551702	0.124826	0.0202418	-0.226005	0.0718363	0.258158	-0.520099	0.258533	0.263142	-0.586906	-0.728656	0.224968	-0.106774	-0.69694	1.08943	-0.738614	0.083354	-0.25343	-0.303573	0.520308	0.272248	0.260705	0.0532981	-0.179989	-0.0854025	0.378225	0.368362	-1.10863	-0.0615732	-0.0879487	0.427237	0.166699
18887	ENSP00000512235.1	C9 complement C9	ENSDARP00000121323.1	c9 complement component 9	XP_037121175.1	c9	g_27077_ctg.000085F_1425938	-0.109077	0.0636784	0.275088	0.261596	-0.734362	-1.25062	-0.121279	-0.95857	-0.672901	-0.541231	-0.448396	-0.2393	1.4126	1.37255	-1.22795	0.0697534	0.753163	0.344143	-0.0367631	0.0295963	-0.278496	1.04305	-1.17709	0.111277	-1.34918	1.05061	-0.385058	-0.3191	0.770563	1.09627	-0.785785	0.75621	1.38285	-1.85083	-0.559874	-1.44089	0.000912818	-0.238522	2.0114	-0.82396	0.927195	0.817118	0.85579	0.451793	-0.529191	0.484899	1.39578	1.45314	-0.0326498	-0.010841	1.29257	-0.420359	-0.503535	0.155349	-0.63435	0.976888	-0.786284	-0.546877	0.107324	-0.44278	-0.693632	-0.857622	0.404524	0.368183	-1.13394	-0.81723	-0.101591	0.558973	-0.379863	0.554836	-0.383199	-0.0987556	-1.28158	0.363583	-0.289399	0.545987	0.182063	-0.119866	-0.0396042	1.31424	0.761025	-0.239711	1.49958	0.148593	0.0217468	-1.28524	-0.596738	0.516693	0.610971	0.459368	-0.483127	-1.77632
18889	ENSP00000345508.6	DAB2 DAB adaptor protein 2	ENSDARP00000155832.1	BX276099.1	XP_037121199.1	bx276099.1	g_2894_ctg.000085F_1432824	0.0381681	-0.342496	-0.158561	0.0929067	-0.586113	-0.472347	-0.236672	0.187925	-0.310734	0.0553267	-0.128587	-0.113971	0.14309	-0.00137659	0.0840206	0.565059	0.699232	-0.286438	0.232503	0.0868378	0.181226	-0.305212	-0.25171	0.0638165	0.0605254	-0.348264	-0.371886	-0.305478	-0.267316	0.146332	0.344811	0.481363	0.222516	-0.00152418	0.153152	-0.540526	-0.548122	0.300544	-0.403732	-0.463259	0.859766	0.0760797	0.595899	-0.076602	0.113026	0.260233	-0.134524	-0.0919773	0.0856095	-0.0575578	-0.303974	0.278844	0.320753	-0.190361	0.206827	0.552056	-0.408276	0.0252961	0.0741202	0.208881	0.0532084	0.0572868	0.277455	0.0271829	-0.0275867	-0.133719	-0.0199511	0.185071	0.207911	0.257634	0.206204	-0.058546	0.0291475	0.650739	-0.289922	-0.155686	-0.110236	0.0505206	-0.288065	-0.310036	0.095686	-0.119019	-0.14069	-0.00229093	-0.455729	-0.155643	0.00988249	0.443687	0.240854	0.113071	-0.302678	-0.424888
18890	NA	NA	NA	NA	XP_037123595.1	XP_037123595.1	g_12549_ctg.000086F_589	-0.360261	-0.0231471	0.182204	-0.546895	-0.498546	-0.713415	0.815503	-0.320331	0.0945895	0.292255	0.932853	0.204891	0.164586	-0.0276185	-0.23457	-0.0366216	-0.49586	0.192911	0.0465444	0.529925	0.532145	-0.585909	0.0877612	-0.203767	0.832906	-0.740069	0.44084	-0.380432	-0.300032	-0.457738	-0.0259807	-0.030075	0.544265	-0.531342	-0.163345	-0.53297	0.406816	0.550045	0.2781	-0.283624	0.757493	0.101569	-0.56057	-0.543336	0.456875	-0.0109028	0.633819	-0.284114	0.0615134	0.575476	-0.548079	0.22053	0.440483	0.363026	0.412299	0.3655	-0.423169	-0.282396	-0.480773	0.338911	0.110856	0.0805034	0.266248	0.00994578	-0.162995	-0.0918805	0.49115	0.0939636	0.339963	0.190285	0.399326	-0.174482	0.0850066	0.250789	-0.220909	-0.5043	0.0170103	0.206491	0.366113	-0.296641	-0.377776	-0.0433111	-0.643722	0.322352	0.526548	0.290958	-0.47118	-0.457706	-0.431674	0.0702289	-0.494506	-0.977399
18891	ENSP00000463227.1	MSI2 musashi RNA binding protein 2	ENSDARP00000060531.3	zgc:110796 zgc:110796	NA	zgc:110796	g_6346_ctg.000086F_165479	0.43	-0.00455066	0.0472316	-0.141487	-0.155475	0.0044211	0.00029829	-0.0159493	-0.233124	0.0771162	-0.168162	-0.0872502	0.369559	0.229707	-0.0505362	0.183077	-0.270048	-0.100732	0.277416	-0.171982	0.029172	0.0221954	0.0361749	-0.0105389	0.183403	-0.210821	-0.452963	-0.120628	0.194642	-0.380926	-0.0727471	-0.222733	0.302807	-0.111103	-0.0579925	-0.0824969	0.227222	-0.123832	0.014927	0.0313123	0.300096	-0.239542	-0.00213765	0.0204831	-0.103108	0.678789	-0.130673	-0.159958	-0.122894	0.00597108	0.0506423	-0.123055	0.0743211	-0.39681	0.189053	-0.274454	-0.0289743	0.0146175	0.0975627	0.50873	-0.0333861	0.149728	0.148871	0.210522	-0.337863	0.164701	0.369363	-0.097065	0.0585291	0.0206986	0.375131	0.1314	-0.234335	0.28275	0.0931875	-0.0952361	-0.215536	-0.0155004	0.0546445	-0.272834	0.342388	-0.0283729	-0.0309026	0.230338	-0.183399	0.0347019	-0.237996	-0.262839	-0.0960985	-0.0373828	0.0824626	-0.343936
18892	NA	NA	NA	NA	XP_037123432.1	XP_037123432.1	g_14773_ctg.000086F_185490	0.137905	-0.318146	0.341694	-0.048095	0.539966	-0.129984	0.179926	-0.0774805	0.0416389	0.053907	-0.261974	-0.257995	-0.450434	-0.129607	0.430806	0.265357	-0.378028	-0.271826	0.0622844	0.232623	-0.25914	0.0598335	0.43599	-0.032658	-0.0652561	0.366738	-0.0281181	0.213548	-0.409222	-0.0774272	0.0881694	0.00533758	-0.0442454	0.0972027	0.118036	0.180362	0.0694339	-0.0885612	-0.227353	-0.0193666	-0.272696	-0.224704	-0.265831	-0.170806	0.0755575	0.163286	-0.319852	0.115486	0.143481	0.263264	-0.188241	-0.144624	-0.00194246	0.225239	-0.292774	-0.471634	-0.013635	-0.0192419	0.090441	0.100901	-0.413976	0.33363	-0.212757	-0.113435	0.569116	0.315353	-0.182643	-0.0835051	0.0422665	-0.16296	-0.272547	-0.0603333	0.00728411	-0.106993	0.446793	0.226624	-0.0900879	-0.156458	0.405764	0.366103	0.361774	-0.223782	-0.0466088	0.0101429	-0.141635	-0.0662868	0.0755258	-0.100625	-0.157909	0.0110641	0.262901	0.0206868
18893	ENSP00000462337.1	VEZF1 vascular endothelial zinc finger 1	ENSDARP00000081027.4	vezf1b vascular endothelial zinc finger 1b	XP_037124678.1	vezf1b	g_13076_ctg.000086F_200709	0.246233	0.130794	-0.0290318	-0.0919558	-0.0820021	0.161217	-0.0994369	0.166314	-0.215408	-0.0280236	-0.129905	-0.0138244	0.123067	0.0810454	-0.18273	-0.0640876	-0.397233	0.0925966	0.14797	0.00039225	0.207777	-0.0211777	-0.0677213	-0.132975	0.230247	-0.0387861	0.11922	0.125116	0.0365005	0.216921	0.0617354	0.0299688	-0.0183863	-0.483254	-0.18094	-0.00884266	-0.0193278	0.21134	0.242319	0.238518	0.0291891	-0.106485	0.333944	0.0449749	0.0512663	-0.0604166	0.0279859	0.0788889	-0.296894	0.133174	-0.528828	0.0655521	-0.000672834	0.243624	0.0716494	0.0728852	0.0114257	-0.0121209	0.0328972	-0.0298128	0.23333	-0.356941	0.101573	0.1533	-0.12325	-0.157657	0.140299	0.1868	-0.224104	0.151596	0.25963	-0.323639	-0.11657	-0.136022	-0.152789	-0.334083	0.0902542	-0.0121756	-0.267462	0.0385872	0.0257814	-0.00740609	-0.158732	-0.0557084	0.108643	-0.302911	0.227063	0.192041	-0.00790637	0.0773619	0.0614266	-0.036799
18894	ENSP00000257068.2	MTNR1B melatonin receptor 1B	ENSDARP00000072688.2	mtnr1bb melatonin receptor 1Bb	XP_037124681.1	mtnr1bb	g_13151_ctg.000086F_244943	0.215938	-0.0770117	-0.123544	-0.112664	0.130309	0.323164	0.170005	-0.0487307	-0.166316	0.0646177	-0.0418688	-0.0908753	0.0112927	-0.0349181	0.069092	-0.0967207	0.040439	-0.0141109	-0.0485965	0.0496233	0.0519487	0.0632627	-0.117579	-0.145244	-0.0991665	-0.0772959	-0.126996	-0.0589223	-0.176197	-0.173292	-0.124803	-0.173506	-0.0398796	-0.0706338	0.439643	0.00739011	0.176506	-0.00516813	-0.0120663	0.000576808	0.0787864	-0.200439	-0.0566718	0.115279	-0.135208	-0.0500338	-0.0978278	0.07299	0.00168025	0.0375243	-0.226022	-0.15342	0.161396	0.890817	-0.0684422	-0.0705752	0.238758	-0.0552689	-0.022901	-0.0801533	-0.166769	-0.0285904	-0.0632688	-0.0989081	0.218355	0.0838416	-0.0601171	0.0650929	0.00559779	-0.0335396	0.296486	0.00232858	-0.0254904	0.0313058	-0.0795286	-0.133372	0.0468529	-0.121175	0.343363	-0.0230751	-0.0705752	0.0552122	0.165398	-0.13767	-0.125711	-0.0622449	-0.158753	0.0142042	-0.0477687	-0.0266321	0.123934	0.0732471
18895	ENSP00000436101.1	MTNR1B melatonin receptor 1B	ENSDARP00000119686.1	mtnr1aa melatonin receptor 1A a	NA	mtnr1aa	g_27945_ctg.000086F_304183	-0.0428105	-0.026775	-0.0610681	0.12929	0.203912	0.0815296	-0.0808007	-0.0499358	-0.0577876	-0.0558285	-0.0673395	0.31672	-0.0637365	-0.0462341	0.141322	0.11469	-0.0566656	-0.0382866	-0.053622	0.0313123	-0.0531541	-0.0343708	-0.0621613	-0.0504702	-0.0525897	-0.0527184	-0.044133	-0.0204931	-0.061219	-0.0602102	0.0390056	-0.0602844	-0.0491827	-0.0245602	-0.0627633	-0.0863572	-0.0330421	-0.0374516	-0.0394367	-0.0817528	-0.0528917	0.121028	-0.0531861	-0.029832	0.200053	-0.0484628	-0.0892654	-0.0353569	-0.0442871	0.121114	0.230366	-0.0727025	-0.0586601	0.118498	0.0389685	-0.0575111	-0.0313941	0.0373978	0.0472498	-0.0665725	-0.0579451	-0.0498014	0.0457253	-0.0518798	-0.0388912	0.103741	-0.0383825	0.281972	0.113721	-0.0451752	-0.0623552	-0.041716	-0.0577466	-0.05606	0.0375474	-0.0463472	0.0426997	-0.0507685	-0.0486265	0.323624	-0.0408785	-0.0403193	0.117036	-0.04784	0.0410522	-0.0394684	-0.0736384	-0.0443245	0.207625	-0.0511305	0.029221	-0.0257618
18897	ENSP00000432586.2	FAT3 FAT atypical cadherin 3	ENSDARP00000150399.1	fat3a FAT atypical cadherin 3a	XP_037124258.1	fat3a	g_1358_ctg.000086F_357121	-0.157044	-0.140627	-0.0190541	-0.0294733	-0.194887	-0.353981	-0.0181583	-0.0510788	-0.154187	0.230868	0.0679631	-0.123175	0.0465606	-0.130961	0.240257	0.273795	-0.0134433	0.0221087	0.0300971	0.366037	-0.03643	0.112047	0.00282107	-0.05309	-0.0599287	0.0743445	-0.1461	-0.0427765	-0.163139	0.117994	0.221446	0.171474	0.080917	-0.299587	-0.0512447	-0.265461	-0.00988259	-0.0540514	-0.150823	-0.295301	0.207805	0.095715	0.170388	-0.0765183	0.0826669	-0.0925046	0.438777	-0.108197	-0.0903695	0.02127	-0.333121	0.030075	-0.0281594	0.00961341	0.0286742	0.0968168	-0.00604117	0.112171	0.0417065	0.0739859	0.335672	0.0461361	-0.0396661	-0.129961	-0.0635772	0.0551798	0.03134	0.175063	0.123819	0.0377128	-0.0293397	-0.265848	0.0786229	0.232096	0.0408349	-0.0543831	-0.02627	-0.0657693	-0.100045	-0.0281374	-0.0756138	0.0193136	-0.0472037	0.230332	-0.146445	-0.00350191	-0.131451	0.146645	-0.00486346	0.00955009	-0.208968	0.139131
18901	ENSP00000436351.2	CEP164 centrosomal protein 164	NA	NA	XP_037124464.1	cep164	g_10694_ctg.000086F_559038	-0.102263	0.0115858	-0.262115	-0.00564897	-0.00475235	-0.0220186	-0.14647	0.107167	-0.108328	0.0415199	-0.0194623	-0.0491099	-0.0538786	0.0600848	0.353578	-0.128319	-0.0308708	-0.0473976	-0.00980995	-0.0770091	-0.0980961	-0.0858523	-0.110231	0.0229561	0.166989	0.0470517	0.0259213	-0.0211682	0.154101	0.095677	0.00379063	-0.0925655	0.199668	0.145547	-0.115609	0.137265	-0.148111	0.0787355	0.186371	0.0777325	0.0501373	-0.111144	0.128332	-0.0140351	-0.0304794	-0.0608748	-0.195082	0.0407874	0.0671798	0.0754834	0.0201071	0.00823719	0.0174289	-0.183061	0.240975	-0.0462791	0.0175876	0.0813431	0.025523	0.0435702	0.0842704	0.0924178	-0.0119025	-0.0151579	-0.0455495	-0.00169013	0.0303397	0.0794688	0.035525	-0.00801729	0.0400631	0.0541783	-0.211432	0.0605785	0.114336	0.000494783	0.0661192	-0.00707845	0.0387457	-0.119935	-0.067178	-0.00613088	-0.128395	-0.0886933	0.0255842	0.011085	0.303897	0.0589879	-0.0569219	-0.0808312	-0.169807	-0.429763
18902	ENSP00000264051.3	NGEF neuronal guanine nucleotide exchange factor	ENSDARP00000128350.1	ngef neuronal guanine nucleotide exchange factor	XP_037124469.1	ngef	g_22131_ctg.000086F_598608	-0.0402171	-0.284176	0.349409	-0.0261382	-0.165411	-0.493547	0.295117	-0.171722	0.257708	0.133447	0.395484	0.136277	-0.176735	-0.0579553	-0.226978	-0.175595	-0.668735	0.298895	-0.0250965	0.00507579	0.61089	-0.17781	0.012619	0.0753306	0.258956	-0.49385	0.14821	0.00415198	-0.226328	0.058611	-0.176719	-0.0420545	0.247295	-0.301452	-0.0829176	0.0155747	0.0570907	-0.0548528	0.133086	-0.180939	0.421618	-0.0905214	-0.0219281	0.116988	0.378279	0.181301	-0.0881379	-0.0593754	0.112136	-0.0272491	0.00869246	0.129267	0.196397	-0.0748346	0.0951013	0.0297341	-0.396207	-0.0397583	-0.096147	0.205225	0.18821	-0.257236	0.0193893	0.233665	0.0192496	0.0356252	0.0721272	-0.163969	0.152781	0.0257644	0.26203	-0.32856	0.228683	0.0203314	0.0389977	-0.160619	-0.159487	0.169358	0.311669	-0.0666685	-0.094043	-0.2772	0.0117781	0.352265	0.138271	-0.059984	-0.233856	-0.157819	-0.107365	0.000437336	-0.332919	-0.105486
18903	ENSP00000481728.1	ABCG4 ATP binding cassette subfamily G member 4	ENSDARP00000102351.1	abcg4b ATP-binding cassette, sub-family G (WHITE), member 4b	XP_037124024.1	abcg4b	g_23429_ctg.000086F_628679	0.0789999	0.0144855	0.937278	0.0503389	-0.156662	0.434992	-0.116424	-0.0311532	-0.114821	-0.112224	-0.263044	-0.190669	-0.226126	0.133204	-0.225665	-0.509663	-0.392583	0.0830787	-0.403299	-0.0179486	-0.128129	0.0313376	-0.299184	0.0711428	-0.0704627	-0.0174309	-0.126457	0.53059	0.0933158	-0.413176	-0.606978	-0.238175	0.48842	0.0237433	0.0592297	0.310506	-0.390227	-0.30118	0.674709	0.525259	-0.357988	-0.0654276	-0.0306351	0.345491	-0.214716	0.202511	-0.0532479	-0.0184576	-0.282203	0.349605	1.64303	-0.615641	-0.254066	-0.399643	0.104781	-0.542451	-0.190093	0.544982	1.34152	-0.162345	-0.238006	-0.316869	0.011847	0.739467	-0.128867	0.119894	-0.39959	0.0293729	-0.101541	-0.512559	-0.227994	-0.01565	-0.0579782	-0.467569	0.169359	0.234569	-0.142205	-0.421426	-0.164665	-0.304807	1.28276	-0.0279737	-0.302902	-0.333182	-0.313553	0.276959	0.664679	-0.282755	0.196173	0.299179	-0.229028	0.430903
18904	NA	NA	NA	NA	XP_037124078.1	XP_037124078.1	g_12142_ctg.000086F_656087	0.117372	-0.0658343	0.00631716	0.224334	0.317758	0.0484266	0.0170062	0.171375	0.279712	-0.109717	0.196139	-0.213386	-0.0759977	-0.242472	-0.0817185	-0.359174	-0.402222	0.11755	-0.12345	-0.21793	-0.0468285	-0.0586041	0.403606	0.187145	-0.0482414	-0.0741876	0.0864406	0.456917	-0.105627	-0.102892	-0.284086	-0.247427	0.2977	0.0284726	0.1065	0.0713536	0.0410271	0.220989	-0.107761	0.062861	0.28592	0.0260513	-0.225979	-0.0763285	0.0280293	0.00632739	-0.16352	0.130182	0.148196	-0.0908907	0.315569	-0.154272	-0.0945177	-0.387541	-0.134241	-0.000725348	-0.0611093	0.102244	0.258767	0.109458	0.186379	0.0958956	-0.0902821	0.071312	0.296207	0.353922	-0.571759	0.0507133	-0.0244943	-0.232235	0.00708518	-0.177627	-0.196191	0.0135177	0.470453	-0.160238	0.0630755	0.315128	0.406386	-0.0396773	0.270432	-0.233275	0.0422931	-0.217455	0.197494	-0.147174	0.0558399	-0.398855	-0.389769	-0.252571	-0.0277096	-0.249883
18906	ENSP00000356998.1	USF1 upstream transcription factor 1	ENSDARP00000122834.1	usf1 upstream transcription factor 1	XP_037123561.1	usf1	g_27195_ctg.000086F_674868	-0.128711	0.271833	-0.15856	-0.00328142	0.363519	0.0293066	-0.0158959	-0.0367208	-0.242071	-0.259871	-0.244767	0.154058	0.123184	0.094089	-0.120116	-0.433023	0.0516377	0.125885	0.14125	-0.168636	-0.00414964	0.148143	-0.0345188	-0.0426665	-0.171805	0.120247	0.226257	0.111819	0.318519	0.0867777	-0.11438	-0.233701	0.0679545	-0.444491	0.101987	0.188546	0.203082	0.26059	0.262531	0.169397	-0.437747	-0.083566	-0.232799	0.112303	-0.287077	-0.22256	0.178329	-0.102762	-0.0203312	0.161176	0.233319	-0.039335	-0.253696	0.0418636	0.107168	-0.0343118	0.283784	-0.206309	-0.150767	-0.0798108	-0.333306	-0.619481	0.0995396	0.0453254	-0.00628442	0.118403	0.0950223	0.109837	-0.184247	0.158021	0.298118	0.182959	-0.219621	-0.204394	0.236596	-0.14247	-0.00833584	0.0791983	-0.18414	-0.101937	0.206592	0.295084	0.051781	-0.236638	0.234996	0.154538	0.117029	0.218984	0.108523	-0.224076	0.173393	-0.249128
18907	NA	NA	ENSDARP00000121487.2	si:zfos-364h11.2 si:zfos-364h11.2	XP_037123122.1	si:zfos-364h11.2	g_12943_ctg.000086F_682700	-0.0460168	-0.180188	0.233856	-0.149716	-0.322323	-0.113056	-0.0870977	-0.209422	0.233345	-0.000464916	0.291724	0.0664548	0.0305834	0.10199	-0.147706	0.0320191	0.0186735	0.0741282	0.00356737	-0.123216	0.383335	-0.141616	-0.0525856	0.237885	0.123205	-0.326377	0.363948	-0.0931223	-0.219939	-0.0984126	-0.133383	0.134238	0.294011	0.20433	-0.133577	0.155373	-0.0140006	-0.179439	0.00201896	0.0226541	0.299431	0.162641	0.197955	0.13521	0.132236	0.00849962	-0.124497	0.0807502	0.0680611	-0.102247	0.307393	0.158521	0.0367579	-0.172312	-0.149993	0.175832	-0.155736	-0.102674	-0.130621	0.0900301	-0.0734334	-0.139269	0.124114	0.0882414	-0.111303	-0.150431	-0.192017	0.0528517	0.106718	0.120144	-0.00886484	-0.130914	-0.0398253	0.213868	-0.214176	-0.174335	-0.134761	-0.0404787	0.116004	-0.0339767	-0.145009	-0.219365	-0.0655106	0.326884	-0.0526441	-0.00628115	-0.13404	-0.196679	0.128086	0.0330621	-0.190037	-0.00754034
18908	NA	NA	ENSDARP00000091772.3	gkup glucuronokinase with putative uridyl pyrophosphorylase	XP_037123123.1	gkup	g_26342_ctg.000086F_692794	0.118021	-0.0140811	-0.198882	0.151582	-0.126731	-0.347765	0.134681	0.143739	-0.00390888	-0.0766512	0.0503417	-0.092387	0.210021	0.116704	-0.289196	-0.206123	0.369433	0.0782489	0.187247	-0.110167	0.155422	0.140892	0.219916	0.0491117	-0.187467	0.0827101	0.259248	-0.0210017	0.0646095	-0.0736298	0.130468	0.0229296	0.293636	-0.406355	0.241525	-0.290704	-0.0371298	0.0856177	-0.0583878	-0.258278	-0.253112	0.165383	0.00737264	-0.0708292	-0.18175	0.165276	0.144308	0.0360726	0.0591734	0.301756	-0.285957	0.13665	0.0168499	0.0139226	0.0734233	0.130729	0.0378366	-0.0946981	0.031747	-0.0629044	0.028185	-0.0216635	-0.0629986	-0.0156009	-0.214117	0.10021	-0.0942135	-0.0933457	-0.101259	-0.0431356	0.152708	-0.140406	-0.102144	-0.0762027	0.0406331	-0.210915	0.127297	0.160381	-0.0118019	0.0331442	0.0769657	-0.0472545	0.179347	-0.0867074	-0.0314241	0.186285	-0.0664316	-0.0128531	-0.00899565	-0.13902	0.0379922	-0.421166
18909	ENSP00000438726.2	HMBS hydroxymethylbilane synthase	ENSDARP00000023322.5	hmbsa hydroxymethylbilane synthase a	XP_037123896.1	hmbsa	g_19097_ctg.000086F_719462	0.129657	-0.291286	-0.00368249	0.142159	-0.0804876	-0.477427	0.506078	0.0928812	0.247756	0.816277	0.615287	-0.465546	-0.224839	-0.364115	0.0352835	0.369283	-0.398175	-0.263426	-0.22588	-0.0757674	0.475187	0.0541108	0.640076	0.737428	-0.138275	-0.424363	-0.207931	0.229435	-0.564158	-0.435325	0.103637	-0.263186	0.621451	-0.581593	-0.064325	-0.547319	-0.313914	0.264845	-0.57117	-0.595047	0.679662	0.0282643	0.194202	-0.363442	0.528346	0.177318	-0.0970574	-0.249135	0.667424	-0.238872	-0.144541	0.0258734	0.165988	-0.516482	-0.329099	0.674786	-0.540466	-0.0491721	0.249202	0.638141	0.756386	0.286789	-0.408205	-0.31051	0.576059	0.678569	-0.648211	-0.381258	0.671108	-0.415385	0.229256	-0.453611	-0.0455941	0.599256	0.474856	-0.295177	0.174368	0.437941	0.376171	0.021804	-0.247187	-0.27746	0.295388	0.58036	-0.284221	-0.0818284	-0.738929	-0.10162	-0.652652	-0.156498	-0.489322	-0.175173
18912	ENSP00000264028.4	ARCN1 archain 1	ENSDARP00000047901.6	arcn1b archain 1b	XP_037123368.1	arcn1b	g_4445_ctg.000086F_749544	-0.0901887	0.149694	0.0463701	0.0685933	-0.120425	0.140741	0.00459781	-0.109209	-0.0268727	-0.0912906	0.135492	0.0439072	0.0178766	0.12231	-0.128026	-0.251687	-0.700261	0.117536	-0.149142	-0.142483	0.526071	-0.290566	-0.212968	0.190801	0.0316797	-0.28106	0.427721	-0.061184	-0.102849	-0.127995	0.136091	-0.0418509	0.018091	0.0399955	-0.168057	0.144595	-0.0491051	0.237006	0.0702929	0.122362	0.415854	-0.00607094	0.155566	0.0511125	0.0267968	-0.151015	-0.251301	0.180132	-0.0908459	-0.164907	0.282995	-0.0980155	0.0142499	-0.305029	-0.0512589	0.402369	-0.0654211	-0.0118623	-0.142598	-0.0376763	-0.193621	-0.0946504	0.00105756	0.19802	-0.198123	-0.209012	-0.065983	0.0577392	-0.0755781	-0.0536897	0.399323	-0.101067	0.198724	0.127078	-0.203908	-0.0306951	-0.00602461	0.253184	-0.176675	-0.0854913	0.0188367	-0.115728	0.334257	0.232257	0.179945	0.0851741	0.0702004	-0.0421422	-0.053823	-0.0401911	-0.107757	-0.101318
18913	NA	NA	ENSDARP00000141523.1	BX901898.2	NA	bx901898.2	g_13855_ctg.000086F_767425	0.338729	-0.0597207	-0.127732	0.297069	0.0693285	-0.164074	-0.0559008	-0.105654	-0.121226	-0.11734	0.106484	0.0413671	0.162311	-0.0983126	-0.117467	0.190478	0.273679	0.0194693	0.10022	0.0220821	-0.112037	-0.0747849	0.0542195	-0.106714	0.0471187	-0.00703599	-0.0941456	-0.0472622	-0.128031	-0.12603	-0.109711	-0.0687404	-0.10416	0.0461571	0.236293	0.266434	0.113968	0.215718	0.0228596	0.0559508	-0.00648826	-0.0332267	-0.0595984	-0.0657834	-0.0998013	-0.102733	0.0355036	-0.0767406	0.163036	-0.00474946	0.0226595	-0.0353558	-0.122956	0.075193	0.2171	-0.120677	-0.0688815	-0.109355	-0.0854837	-0.138648	-0.121538	-0.105387	-0.101769	0.255503	-0.0837498	0.0618884	0.0215856	-0.106533	-0.129976	0.0991632	-0.130284	0.238724	-0.0192105	0.0862388	0.0806897	0.00821661	-0.0965608	-0.00513622	0.18289	0.0280425	-0.0876912	-0.0865821	0.0677194	0.052835	0.254363	-0.0848947	-0.0425149	-0.0945255	0.103074	-0.108023	-0.195717	-0.0577113
18914	NA	NA	NA	NA	XP_037126835.1	XP_037126835.1	g_15368_ctg.000086F_790304	-0.00761843	0.0974351	-0.00525457	0.00566726	-0.00442081	-0.00288205	0.024322	-0.0066959	-0.00567931	0.00655505	-0.00444261	-0.00907125	-0.0049091	-0.00717517	-0.00592471	0.0471141	0.0487816	-0.00820416	-0.00621864	0.00818852	0.00176703	0.00217226	-0.00511303	-0.00662672	-0.00635229	-0.00633563	-0.00744721	0.000726863	-0.00523504	-0.00536565	-0.00643103	-0.00535604	0.00642235	-0.00998135	-0.00503509	-0.00198034	-0.00888318	-0.00831226	-0.00805525	0.0120176	-0.0063132	-0.00414508	-0.00627508	0.0233919	0.00508981	-0.00688662	-0.0016038	-0.00858347	-0.00742726	-0.00681605	-0.00299479	-0.00374824	-0.00556635	0.00677192	0.00812155	-0.00571511	-0.00909654	-0.00645431	-0.00801268	-0.00454191	-0.00565892	0.0132386	0.0184731	-0.00644421	0.0111481	0.00495042	-0.00819174	0.00619594	-0.00510809	-0.00731227	-0.00508793	-0.00776015	0.00676043	0.00721745	-0.00764623	0.00590083	-0.00728953	-0.0065881	0.00592876	0.00599811	-0.00786857	-0.00794098	-0.00488293	-0.00696725	0.00642132	-0.00805114	-0.00362706	-0.00742241	-0.00777487	-0.00654123	-0.000816242	0.00138927
18915	NA	NA	NA	NA	XP_037126835.1	XP_037126835.1	g_20998_ctg.000086F_805460	-0.017222	0.169056	-0.00175596	-0.0166602	-0.0145046	-0.013197	0.0144174	-0.00392626	-0.0155741	-0.00309779	-0.0145231	-0.0184566	-0.0149196	-0.0168453	-0.0157826	0.157554	0.0330122	-0.0177197	0.0117617	-0.00822341	-0.0160839	0.00385072	0.000766564	-0.00163389	0.0105706	0.00957092	-0.0170765	-0.0196775	-0.00213907	-0.0153075	-0.0162129	-0.00137232	-0.00308955	-0.01923	-0.0150266	-0.0124307	0.00567754	0.00912664	0.00902304	-0.0129373	0.00981895	-0.000376477	-0.00337393	-0.0186499	0.00781916	-0.0166001	0.00945268	-0.006052	-0.00551517	-0.0165401	0.0337917	0.0146849	-0.0154781	-0.0156286	-0.0153419	-0.00309711	-0.0184781	-0.00388075	-0.00551902	0.000182565	0.0488254	0.0236967	-0.0166535	-0.0162241	-0.0176532	-0.0159985	-0.0177092	-0.0163893	0.0287743	-0.0169618	-0.0150715	-0.0173424	-0.00293048	-0.00242971	0.0262562	-0.0168328	-0.0169425	-0.00366781	-0.00357914	-0.0158506	0.170685	-0.0174961	-0.00177029	-0.0166686	-0.01615	0.0086798	-0.000113074	-0.0106609	-0.0173549	-0.0163066	-0.0114415	-0.00769959
18916	ENSP00000431508.1	PHLDB1 pleckstrin homology like domain family B member 1	ENSDARP00000103138.3	phldb1b pleckstrin homology-like domain, family B, member 1b	XP_037124243.1	phldb1b	g_2057_ctg.000086F_859677	-0.0812075	-0.0583611	-0.11029	-0.0918853	-0.473301	0.00522658	-0.144498	-0.0886306	-0.0791822	0.279738	-0.0156414	0.374678	0.189497	0.234549	0.0439527	0.1883	-0.345701	0.139382	0.215743	0.016842	-0.087875	-0.308111	-0.0596335	-0.239799	0.0253165	0.27818	-0.259585	-0.0723965	0.238156	0.238617	0.104895	0.244249	-0.262703	-0.382636	0.0443219	-0.26224	0.178806	-0.187043	0.330264	-0.158967	0.0975091	-0.0164576	0.341157	-0.138632	0.104434	-0.159827	-0.104397	0.113956	-0.533294	0.149382	0.0155741	0.208717	0.0661521	-0.0670548	0.633546	-0.00139429	-0.136944	0.0243737	-0.0906874	-0.00561086	0.214641	0.0314571	0.369849	0.110271	-0.334522	-0.383958	0.411316	0.24944	-0.327911	0.320005	-0.0225824	0.133142	-0.153987	0.24514	-0.282463	0.0254841	-0.191351	-0.0828249	-0.530436	-0.133829	0.116423	-0.0803595	-0.186748	-0.260975	-0.0341151	-0.0807749	-0.101467	0.347745	0.30114	0.0260261	0.135304	0.0493901
18917	ENSP00000323929.8	A2M alpha-2-macroglobulin	ENSDARP00000127672.1	si:dkey-105h12.2 si:dkey-105h12.2	XP_037124249.1	si:dkey-105h12.2	g_25242_ctg.000086F_933218	0.141421	-0.015273	-0.00423391	-0.238384	-0.229702	-0.316408	0.528538	-0.177775	-0.0311613	-0.235723	-0.0178628	0.7238	-0.0220306	-0.22283	-0.345002	-0.0450091	-0.405152	0.149932	0.239081	-0.214817	0.412463	-0.37289	0.0420899	-0.0982145	-0.161579	0.0234128	0.493334	-0.146433	0.085957	0.105404	-0.148334	0.116574	-0.271859	-0.271216	0.10862	-0.278574	0.179509	0.32372	0.179046	-0.0171002	-0.075194	0.149524	-0.352302	0.0110034	0.200919	-0.246075	0.596758	-0.00610389	-0.105168	0.570821	-0.317551	0.628724	0.151558	-0.0765972	0.013337	0.383283	0.32836	-0.180579	-0.466657	0.029418	0.00756012	-0.344453	0.0626019	0.176314	-0.3019	-0.158321	-0.0126756	0.00448802	-0.231047	-0.0426637	0.346096	-0.226463	0.207673	-0.23124	-0.28056	-0.328884	-0.321317	0.557403	0.165536	0.33759	0.351276	-0.0762329	0.00148942	0.187212	0.255277	0.013392	-0.264296	-0.0211484	-0.0669896	-0.347178	-0.0766174	-0.144741
18921	NA	NA	NA	NA	XP_037123438.1	XP_037123438.1	g_25631_ctg.000086F_1040899	0.893275	0.0856973	-0.361936	0.625508	0.436419	0.206303	0.3279	-0.0341208	0.533915	0.526391	-0.285014	0.364741	-0.917253	-0.343624	-0.486665	-0.162802	-0.179188	-0.173718	0.200802	0.10164	-0.631594	0.172729	0.993618	-0.0922576	0.190329	-0.767587	-0.256156	0.243033	-0.199184	0.422306	0.0423945	-0.259334	-0.720595	-0.390534	-0.905845	0.344664	-0.180814	0.144855	-0.0717775	0.752169	-0.497622	0.397991	0.103448	-0.476346	0.355933	-0.73992	-0.322717	-0.595729	0.910148	-0.366686	-0.150358	0.886361	0.185125	-0.722532	-0.777422	0.632618	0.728822	0.421538	-0.767346	0.116998	0.0961623	0.946583	-0.188308	-0.172835	0.115325	0.509197	-0.750339	-0.63899	-0.230506	-0.198685	-0.0683963	-0.270659	0.513599	0.169628	0.183402	0.223567	-0.0840787	0.479678	0.507593	0.520823	-0.77469	0.804933	0.0603656	-0.211608	-0.264272	-0.389848	-0.163669	-0.824173	-0.226584	-0.243234	0.481289	0.577733
18922	NA	NA	NA	NA	XP_037123433.1	XP_037123433.1	g_7425_ctg.000086F_1053487	0.371181	0.279689	0.184343	0.143319	0.519798	-0.0053632	-0.0371898	-0.219381	0.0487034	-0.107842	-0.290471	0.150434	-0.271097	0.213662	0.195735	0.00386263	-0.140929	-0.145299	-0.313948	0.139436	-0.473522	-0.116369	0.069419	0.122311	0.00564753	0.243113	-0.365656	0.280992	-0.220182	-0.061381	-0.0109824	0.252645	0.148029	0.148222	0.0653401	0.585436	0.199484	-0.125362	-0.150895	0.147183	-0.120783	-0.00994673	-0.322931	0.163335	-0.360876	-0.213678	-0.180238	0.0918638	0.0974332	-0.0371535	0.627294	-0.0286197	0.023779	0.138672	0.00533178	-0.132769	0.172381	-0.0685765	0.301145	-0.124376	-0.338642	0.401739	-0.0341333	-0.378328	-0.184269	0.181052	0.308028	0.120965	0.0591093	-0.0361594	-0.412125	-0.112371	-0.247454	-0.508267	0.188217	0.101727	-0.169641	-0.226737	0.140558	0.277286	0.370674	-0.247555	-0.44684	-0.409981	-0.243288	-0.228482	-0.185436	0.0845749	0.0836711	0.152283	0.404269	0.052153
18926	ENSP00000323929.8	A2M alpha-2-macroglobulin	ENSDARP00000127672.1	si:dkey-105h12.2 si:dkey-105h12.2	XP_037124449.1	si:dkey-105h12.2	g_5629_ctg.000086F_1079404	0.2938	-0.0543773	0.733266	0.510028	-0.391055	-0.184716	-0.407761	-0.415407	-0.423957	-0.478801	-0.673588	-0.128434	1.08004	0.670631	-0.500832	-0.297108	0.607066	0.181621	0.323162	0.458348	0.0344866	0.60644	-0.806202	-0.0123137	-0.701707	0.359285	-0.263681	0.132455	0.920919	0.606102	-0.587565	0.188184	0.0296814	-0.726139	-0.30543	-0.933739	-0.0902652	-0.083972	0.641943	0.0620706	0.28943	0.456289	0.0807081	0.305979	-0.43385	0.516324	0.938195	0.538579	-0.298523	0.0143315	-0.177336	0.0600571	-0.587312	0.550533	-0.10122	0.32352	0.0502037	0.0442725	0.525684	-0.625654	-0.647199	-0.186096	-0.0958456	0.536965	-0.662996	-0.598725	0.161383	0.497323	-0.680158	0.0779648	-0.486718	-0.339026	-0.758418	-0.164288	0.126217	0.000398725	-0.301094	-0.340926	0.204526	0.74243	0.0542239	-0.189661	-0.0984015	-0.0903312	6.43433e-05	-0.587386	0.19196	0.52772	0.498924	0.683653	0.0994939	-0.61867
18927	ENSP00000471162.1	ATF5 activating transcription factor 5	ENSDARP00000127988.1	atf5b activating transcription factor 5b	XP_037124451.1	atf5b	g_932_ctg.000086F_1161199	0.371435	0.0571588	-0.196968	-0.185185	-0.0917102	0.197654	-0.00735822	-0.0777505	0.0248278	0.101736	-0.279993	-0.120689	-0.175588	-0.0458003	-0.107784	-0.174881	-0.563399	-0.0754374	-0.0620818	0.385614	-0.0251192	0.790883	-0.108415	-0.0519479	0.0677713	0.208798	-0.140593	0.439602	-0.0615321	0.0819975	-0.208057	0.000222242	-0.131231	0.0927215	-0.249561	0.499094	0.084672	-0.00510392	0.102521	0.144854	-0.166717	-0.483419	-0.160527	-0.163022	-0.0443034	-0.456863	-0.515345	-0.0124903	-0.297989	-0.0664759	1.04819	0.030539	0.445064	-0.256925	0.215395	-0.131044	0.0873767	-0.0441078	-0.142468	-0.103642	-0.308777	-0.240629	-0.1045	-0.0662442	-0.0808442	-0.294095	0.135552	0.216594	-0.151106	-0.0936762	0.467429	-0.0209004	0.902487	-0.130895	-0.0303872	0.161436	0.153573	0.223812	0.123214	-0.422749	-0.0847826	-0.0478779	0.0694414	-0.180685	-0.0707614	0.0971339	-0.126508	-0.0248179	-0.0513736	0.552021	0.0292349	0.113077
18928	NA	NA	ENSDARP00000139710.1	zgc:113279 zgc:113279	XP_037124454.1	zgc:113279	g_6171_ctg.000086F_1176191	0.0835687	-0.0437256	-0.06109	-0.205901	0.137105	-0.320079	0.031835	-0.315077	0.177832	0.425119	0.296269	0.275435	-0.11475	-0.117106	-0.308038	-0.0763328	-0.37349	0.941337	-0.119492	-0.105845	0.351758	-0.304534	-0.0166634	0.209316	0.20337	-0.0213196	0.544301	0.303639	-0.234805	0.0431681	-0.125795	-0.0342793	-0.0977737	-0.511461	0.0593051	0.377045	0.00553576	-0.23163	0.00570637	-0.00279637	0.272396	0.00870866	-0.155407	-0.0524164	0.0696639	-0.168742	0.350559	-0.182381	0.26796	0.190443	-0.225637	0.0839798	0.182907	-0.166286	-0.153714	-0.0188482	0.0593845	-0.386408	-0.283313	-0.0940025	0.645132	-0.415975	-0.0601523	0.195355	0.403447	-0.121846	-0.0112196	0.0866157	-0.117287	-0.0791895	0.266214	-0.26918	0.0842781	-0.0950645	-0.140445	-0.22262	-0.0837545	0.768977	-0.0803652	-0.0355553	-0.205004	-0.240984	0.0330956	0.201283	0.181028	0.23195	-0.0452666	-0.381159	-0.395359	-0.128288	-0.362322	0.065156
18929	NA	NA	ENSDARP00000140758.1	si:ch211-213d14.2 si:ch211-213d14.2	XP_037123793.1	si:ch211-213d14.2	g_19230_ctg.000086F_1227230	-0.446656	-0.517411	-0.322681	0.129533	0.0545249	-0.452326	0.397913	0.172047	0.338324	0.240501	0.883707	-0.431142	-0.25899	-0.0154157	-0.131306	-0.0928285	-0.534056	0.0419668	-0.141816	0.173625	0.760172	-0.0751043	0.271155	0.51807	0.440905	-0.376818	0.328643	-0.0904619	-0.27106	0.12955	-0.0653258	-0.259728	0.319955	0.151806	0.142488	-0.387268	-0.22463	0.491883	-0.0136757	-0.183675	0.498695	-0.0603851	-0.221101	0.0316668	0.409732	-0.121097	0.198554	-0.117285	0.462988	-0.0674938	-1.73438	0.145786	0.539772	0.0183511	-0.454789	0.172581	-0.0475873	-0.292631	-0.23557	0.126318	0.192522	0.189627	-0.408815	-0.0607947	0.226145	-0.227944	-0.269579	-0.364077	0.392757	-0.260487	0.437048	-0.0950856	0.707337	-0.0238163	-0.0198876	-0.0627304	0.0637616	0.33349	0.183645	-0.0608096	-0.266596	-0.147289	0.27592	0.408633	-0.100389	0.183952	-0.027677	0.102561	-0.443321	0.267686	-0.0211543	-1.05115
18930	ENSP00000280325.6	POU2AF2 POU class 2 homeobox associating factor 2	ENSDARP00000119025.2	zgc:158412 zgc:158412	XP_037124120.1	zgc:158412	g_1665_ctg.000086F_1234340	0.0976877	-0.0464152	0.0450426	0.164573	-0.0452059	-0.205828	0.320253	-0.0731721	-0.11868	0.0219305	-0.128408	-0.135213	0.11895	-0.0216781	-0.0689815	-0.189914	-0.00266234	0.0277419	-0.116897	-0.0450992	-0.108037	0.145457	-0.0684911	0.20155	-0.0706911	-0.0743897	-0.153742	-0.0372028	0.0388071	0.259459	-0.0972332	0.0323985	0.000268445	-0.0351505	-0.0447806	-0.0644282	-0.0109349	-0.0475635	-0.0980743	-0.0557506	0.126329	0.0181274	0.00632776	0.215843	-0.0284894	0.262037	0.0388208	0.0235926	0.394661	-0.116223	-0.119048	0.0420756	-0.127534	-0.173181	-0.0794378	0.073053	-0.0903499	-0.0770251	-0.103425	0.287399	0.226279	-0.0208886	0.0177294	0.179211	-0.145999	0.0570933	0.0710508	0.0929783	0.191576	-0.0433351	-0.0775152	-0.0571841	-0.173853	0.00997366	0.148512	0.0440124	-0.0686304	0.139761	-0.113057	-0.00317923	0.0904651	-0.0249368	0.11152	-0.0884884	-0.0737836	0.0330618	-0.147453	-0.041802	-0.104519	-0.0297002	0.00308941	-0.0850349
18932	ENSP00000436187.2	ZBTB44 zinc finger and BTB domain containing 44	ENSDARP00000081229.5	zbtb44 zinc finger and BTB domain containing 44	XP_037123604.1	zbtb44	g_25958_ctg.000086F_1283958	0.112024	0.113216	-0.115718	-0.169823	-0.152261	0.228169	0.0555053	-0.0992986	-0.000306679	0.128849	0.202427	0.123745	0.143624	-0.109699	0.0393942	-0.157482	-0.486874	0.0954402	0.123544	-0.0900069	-0.106751	0.0831788	-0.0670133	-0.34633	0.0202587	0.0724634	0.176841	0.233302	0.0940388	0.137186	0.0101811	0.046668	0.175375	-0.251548	-0.206449	0.290874	0.0652223	-0.227369	0.250139	0.0495196	-0.0720265	0.014323	0.128865	0.0851264	0.024346	0.0612475	0.188938	0.154615	-0.258341	0.114433	-0.0488895	-0.0292295	0.102606	-0.0429624	-0.0345564	-0.0358845	-0.104406	-0.070136	-0.0912754	-0.0181782	0.105326	-0.312001	0.035936	0.108999	0.121103	-0.353347	0.160455	0.0117938	0.00281302	0.110657	-0.166726	-0.0409837	0.133899	-0.112642	-0.163867	-0.0662993	0.0479253	-0.00185299	0.0158623	-0.0766935	-0.0212028	-0.106109	-0.0174236	-0.235743	0.000328611	0.0405756	-0.0970723	-0.0113989	0.0867508	0.255252	-0.0693618	0.0621778
18933	ENSP00000257359.6	ADAMTS8 ADAM metallopeptidase with thrombospondin type 1 motif 8	ENSDARP00000154559.1	adamts8a ADAM metallopeptidase with thrombospondin type 1 motif, 8a	XP_037123915.1	adamts8a	g_7505_ctg.000086F_1295001	0.115049	0.0680317	0.22643	0.137681	-0.383317	-0.0507127	-0.200638	0.0508142	0.0280591	-0.140973	-0.0500885	0.197856	0.112864	0.166628	-0.152627	-0.214004	-0.314863	-0.0283408	0.00148352	-0.0616016	-0.184015	0.166196	-0.28387	-0.154491	0.00890201	0.224377	-0.0290639	-0.00299863	0.13962	0.0753613	0.152642	0.172339	-0.103775	-0.1568	0.0504177	-0.122298	-0.0384958	0.0810794	0.0648065	0.11483	-0.0105162	0.0730508	0.164196	-0.210618	-0.384013	-0.108025	0.12238	0.0592615	-0.336555	0.0714009	0.140911	0.135926	0.172149	-0.0732191	0.415908	0.056418	0.0602473	0.0703613	-0.0376657	0.22625	0.200566	-0.217867	0.111686	0.0500376	-0.211551	-0.298526	0.196062	0.153039	-0.187049	0.142662	0.329079	0.100058	-0.0116214	0.137685	-0.187431	-0.0482165	-0.061392	-0.0960266	-0.454481	-0.220955	0.215807	-0.0714975	-0.241169	-0.116512	0.13875	-0.0597713	-0.104433	0.285786	0.181546	0.129685	-0.161483	0.0871922
18934	ENSP00000299164.2	ADAMTS15 ADAM metallopeptidase with thrombospondin type 1 motif 15	ENSDARP00000145948.1	BX005045.1 A disintegrin and metalloproteinase with thrombospondin motifs 15-like	XP_037124058.1	bx005045.1	g_9835_ctg.000086F_1317119	-0.124919	-0.130693	-0.184695	0.0553596	-0.122757	-0.360592	0.0731697	0.246323	-0.27547	0.105432	0.325828	-0.272606	0.285633	0.00395956	0.220149	0.315241	-0.318817	-0.00607106	0.115657	-0.0703113	0.0994252	0.0878056	0.0202444	0.109788	-0.073846	-0.117511	-0.196814	-0.0180564	-0.0131361	0.179985	0.0798938	0.239023	0.120755	-0.132567	0.145914	-0.508325	-0.0553157	-0.0331098	-0.180347	-0.45651	0.196303	0.135529	0.267434	-0.177351	-0.183716	-0.0179184	0.301874	-0.0892276	-0.0704474	-0.0579313	-0.279446	0.209609	0.241887	-0.124479	-0.108626	0.265473	-0.324533	0.241929	-0.0221032	0.109807	0.310946	0.0902867	-0.0966708	0.080137	-0.0732213	0.0797261	-0.041764	-0.00120908	-0.0968306	0.164881	0.126402	-0.13372	0.0543775	0.313648	0.134309	0.1296	0.179914	-0.0600364	-0.150572	-0.0238145	-0.201468	-0.0193606	-0.028507	0.0793745	-0.176605	-0.108769	-0.405387	0.113091	0.0723505	0.154569	-0.26025	0.10339
18938	NA	NA	ENSDARP00000145393.1	BX510922.4	NA	bx510922.4	g_28282_ctg.000086F_1375477	-0.115331	0.394498	0.15065	-0.00650633	0.213883	0.294025	0.317817	-0.288323	0.0680954	-0.223716	-0.558218	-0.061413	-0.276355	-0.382005	0.0148903	-0.26655	-0.150109	-0.250678	0.269044	-0.463687	-0.356787	-0.0259628	0.562525	-0.0323618	-0.435069	0.00130911	-0.123701	-0.108338	0.17069	0.0371708	0.0411077	0.377846	-0.212908	-0.201045	0.0856247	0.22065	0.658027	0.145889	-0.131995	0.297299	-0.307943	-0.211148	-0.0536564	0.0594451	-0.104726	-0.283199	-0.0895552	-0.064664	0.0326646	-0.0754906	0.576099	0.0873105	-6.26335e-05	-0.134506	-0.0835822	-0.24087	0.0706302	-0.195829	0.084453	-0.113831	-0.318343	0.591374	-0.0503379	0.172984	0.0277829	0.226169	0.321949	0.187804	-0.0405949	-0.134376	0.0115458	0.140637	-0.478125	-0.271608	0.450358	0.229504	-0.253108	0.243465	-0.272772	0.00123445	0.303592	-0.0619136	0.452632	-0.395413	0.00414708	-0.194266	0.372713	0.264595	-0.0573166	-0.129375	-0.348215	0.401752
18939	NA	NA	ENSDARP00000145393.1	BX510922.4	NA	bx510922.4	g_12624_ctg.000086F_1375852	0.384138	-0.108313	0.0993255	-0.107369	0.279147	0.127394	0.644254	-0.109519	0.226382	0.0216372	-0.541043	-0.0477408	-0.145483	-0.271796	-0.10581	-0.00206757	-0.184852	-0.0974835	0.0800597	-0.522262	-0.226669	0.20024	0.224779	-0.0736141	-0.501719	0.0678718	-0.203534	-0.0571368	0.139727	0.136966	-0.205297	0.0711865	-0.182659	0.0364671	0.0876129	0.0474924	0.332018	0.349249	-0.273547	0.244633	-0.260811	0.0658282	-0.302934	0.2524	-0.149672	-0.472194	-0.290374	0.0929065	0.198416	0.103803	0.943521	0.00463654	-0.377545	0.311732	0.158942	-0.377079	0.42937	-0.355412	0.0422689	-0.050412	-0.32728	0.118674	-0.000167626	0.239753	-0.101953	0.119377	-0.0960917	0.584711	-0.222762	0.0398348	0.0611199	0.389484	-0.435637	-0.309726	0.149103	0.158669	-0.367778	0.279759	-0.157733	0.044543	0.654393	-0.0823123	0.163633	-0.249044	-0.209456	-0.0608606	-0.0137633	0.0580901	-0.00840848	-0.21428	-0.113379	0.109434
18940	NA	NA	ENSDARP00000145393.1	BX510922.4	NA	bx510922.4	g_5855_ctg.000086F_1376382	0.623619	-0.172856	-0.215775	-0.297278	0.665225	0.000295293	0.720092	-0.575271	-0.233008	-0.00195832	-0.22318	0.53233	-0.387305	-0.166403	0.460597	-0.27142	-0.0570187	-0.22524	-0.00880775	-0.222124	-0.287471	-0.172916	0.314161	-0.365857	-0.714997	-0.184566	0.0576876	-0.00335886	0.165236	0.436738	0.0459936	0.0624435	-0.542132	0.114839	-0.10947	0.0224092	0.641647	0.208983	-0.15844	0.0449857	-0.485333	-0.128456	-0.389882	-0.0416084	0.0728579	-0.0255656	-0.161411	0.125086	-0.0890071	0.14244	0.486542	0.23822	-0.363344	0.466214	0.0333797	-0.411591	0.799702	-0.26384	0.0455898	-0.196641	-0.0665717	-0.0228677	0.437357	0.149147	-0.154376	-0.218299	-0.149567	0.343693	-0.382363	0.072566	0.117059	0.503119	0.163746	-0.475248	0.289167	0.107806	-0.134124	0.0104206	0.297639	0.103082	0.53768	0.0423492	0.315895	-0.303525	-0.259898	-0.23437	-0.284595	-0.0103924	0.0617497	-0.151397	0.0451316	-0.123795
18941	NA	NA	ENSDARP00000146352.1	BX324233.1	NA	bx324233.1	g_14266_ctg.000086F_1399290	-0.229666	-0.0945592	-0.225519	-0.0369834	0.187572	0.851974	0.319548	-0.115178	-0.29199	-0.137756	0.0108591	-0.182971	-0.028138	-0.166744	-0.284103	-0.115903	1.47565	0.000495396	0.19995	-0.239528	0.521838	0.0475687	0.0900257	-0.26154	0.0174003	0.121777	-0.0875702	-0.00452491	-0.0258358	0.0444949	0.0619432	-0.219554	0.436517	-0.00873723	-0.0950256	-0.101061	0.410756	0.0175212	0.00681826	0.0478473	-0.121683	0.0168822	-0.272842	0.429692	0.0202894	-0.0556704	0.116905	-0.198649	-0.23581	0.432034	-0.378273	0.0153585	-0.145157	-0.214063	-0.218975	-0.2162	0.424236	-0.124669	0.203022	-0.240771	-0.292646	-0.0338211	0.0282011	-0.190043	0.00464557	-0.144843	-0.0622854	0.457139	0.271208	0.426013	-0.144908	-0.225111	-0.146209	0.0611054	-0.100483	-0.244383	-0.0360812	-0.116842	-0.0373406	-0.077193	-0.0819223	-0.0221105	-0.0358427	-0.135591	-0.0539225	-0.0639887	-0.130715	0.0969185	-0.150102	-0.116344	0.0542183	0.0899619
18942	ENSP00000265909.4	SNX19 sorting nexin 19	ENSDARP00000129776.1	snx19b sorting nexin 19b	XP_037123097.1	snx19b	g_26017_ctg.000086F_1409269	0.237833	-0.048893	0.0351481	-0.0217061	0.0485452	0.00232829	0.350705	0.139041	-0.388566	-0.0189009	0.199193	-0.0670625	0.130724	-0.0770919	-0.176393	0.211065	-0.141436	0.041645	-0.142719	-0.216743	0.432532	-0.107822	0.242054	-0.00493599	-0.111226	-0.00409957	0.26847	-0.141516	0.0934704	-0.0459144	0.00904394	0.192996	0.111448	-0.0333843	0.0685648	-0.236523	0.116054	0.143201	-0.186464	-0.379528	0.285719	0.149962	0.0382305	-0.21295	-0.304571	0.0630053	0.303944	-0.0974934	0.029581	0.0228683	-0.337235	0.0308011	-0.390912	-0.305331	-0.358363	0.314805	-0.324275	0.0141168	-0.0835748	0.201972	0.0277383	0.141479	0.0310178	0.0187874	0.0969527	0.149913	0.0809175	0.175032	0.157165	-0.0897564	0.270637	-0.0638074	-0.0562935	-0.192099	-0.0138676	-0.109383	-0.166454	0.114032	0.0690886	-0.0295247	0.130198	0.00430873	0.108704	-0.0644842	0.0331101	0.256452	-0.328964	0.0244622	-0.179935	-0.0361659	-0.160397	0.037701
18943	ENSP00000432079.1	CCKBR cholecystokinin B receptor	ENSDARP00000157614.1	cholecystokinin receptor-like	XP_037096034.1	cholecystokinin	g_18813_ctg.000087F_6492	0.0340998	-0.0989528	-0.199248	0.0560655	-0.00333082	-0.0329844	-0.00146405	-0.221437	0.077046	0.0447031	0.105986	-0.285204	0.118288	-0.134244	-0.105489	0.063921	0.0258712	0.00479734	0.396258	0.116885	0.539218	-0.0434259	0.130554	-0.216354	-0.214133	-0.227407	-0.513617	-0.0175739	-0.0931325	-0.0278869	0.206538	-0.259601	0.116494	-0.23074	0.189533	-0.489093	-0.192925	0.117987	0.0940645	-0.313024	0.267869	0.318949	0.120084	0.0829273	0.198318	0.0937023	0.146194	0.256145	0.0342859	-0.0284545	-0.360571	0.151257	-0.0420387	-0.0121978	-0.0657075	0.0262527	-0.147501	0.090966	0.083687	0.11613	-0.0178037	-0.0457818	0.0254804	0.262147	-0.367846	0.33118	-0.011501	0.340086	-0.0761491	-0.051046	-0.26348	-0.101193	-0.037564	0.470074	0.204581	-0.209494	-0.0221157	-0.150308	-0.0915595	0.0894839	-0.235125	0.0953772	-0.0165064	0.0146038	-0.168529	-0.0185708	-0.323447	0.0969446	0.283897	0.130501	0.0915929	-0.0752705
18944	ENSP00000291536.3	RSPH1 radial spoke head component 1	ENSDARP00000135092.1	radial spoke head component 1	XP_037096052.1	radial	g_9025_ctg.000087F_17506	0.095275	0.257124	-0.55213	-0.128164	0.0165177	0.0307546	0.142033	-0.191912	0.181202	0.178819	-0.135343	0.0787601	-0.0196058	0.127835	0.00812378	-0.438649	0.18398	0.0141852	0.37692	0.0380651	0.0804648	-0.216851	-0.207273	0.28422	-0.196933	-0.084572	0.0670292	-0.306485	-0.358148	0.157231	0.302553	-0.124284	-0.224815	-0.0271804	0.00935091	-0.222578	0.281517	0.219173	0.0305711	-0.0459996	-0.156969	0.150591	0.100016	-0.0997912	-0.00497447	-0.0352585	0.0576668	0.371313	0.0958424	-0.13885	0.399689	0.426956	0.0519078	0.0541528	0.00622637	0.439322	-0.0823223	0.00463004	-0.194983	0.155034	0.0145942	-0.242759	0.080557	-0.35419	-0.0341602	0.145489	0.00507281	-0.131746	-0.0317243	0.0804525	0.0447402	-0.0126973	-0.393704	0.0730677	-0.160629	-0.121395	-0.405113	0.15471	-0.16689	-0.226534	0.00539273	0.273934	0.169226	-0.161212	-0.0497108	0.235587	0.116672	-0.177692	0.103711	-0.0642353	-0.0714109	0.0216152
18945	ENSP00000409291.1	PDZK1 PDZ domain containing 1	ENSDARP00000108396.2	pdzk1 PDZ domain containing 1	XP_037096021.1	pdzk1	g_10235_ctg.000087F_19777	-0.15529	-0.637385	-0.141597	0.297803	-0.0537798	-0.719978	-1.58033	0.29052	-0.527983	-0.0748502	0.553317	-0.504078	0.30558	-0.165997	0.380793	0.591817	0.341747	-0.0146389	0.19442	0.0663126	0.213317	0.135106	0.137049	0.972273	0.148342	-0.94816	-0.458932	-0.108009	-0.649089	0.291064	-0.0232268	0.473532	1.13046	0.189669	0.0726438	-1.20243	-0.896105	-0.114786	-0.617087	-0.90452	0.780382	0.730796	0.91114	0.216114	0.0945407	0.72023	-1.28897	0.0503509	-0.00288456	-0.106342	0.666681	1.06415	0.529755	-0.666162	0.0615543	0.256378	-0.755806	0.305594	0.395178	0.864226	0.057276	-0.230594	0.267237	0.404409	0.0738172	0.227406	-0.383148	0.00771921	0.608496	0.110364	0.35743	-0.336695	0.0886386	0.735638	-0.213532	-0.693281	0.263088	-0.539728	0.072887	-0.840995	-0.283994	-0.00232397	-0.198885	0.432205	-0.474052	-0.272146	-0.0451635	-0.052119	-0.0576483	0.606172	-0.153803	-0.649106
18946	ENSP00000319673.9	GPR89A G protein-coupled receptor 89A	ENSDARP00000123896.1	si:ch73-390b10.2	XP_037096025.1	si:ch73-390b10.2	g_8219_ctg.000087F_24028	0.104895	-0.0904865	0.0795272	0.208676	0.415619	0.330898	-0.152923	0.133464	0.183313	0.0438221	0.0462741	-0.361817	-0.374253	-0.0690334	0.0320219	-0.260046	-0.0881012	0.0262901	-0.306592	-0.245148	0.0147113	0.334969	-0.0737063	0.330591	0.0939837	-0.19482	-0.239093	0.459096	-0.253379	-0.283255	-0.29655	-0.25776	0.277173	-0.0358785	-0.146856	0.371738	-0.179856	0.0156201	-0.229244	0.292364	0.0563041	-0.220249	0.0180189	-0.116581	0.057227	0.116621	-0.288543	-0.0836384	0.232158	-0.166529	0.210021	-0.296548	-0.050323	-0.212832	-0.117145	-0.059148	0.257746	0.00619026	0.385993	0.135569	0.13476	-0.26206	-0.0786732	-0.0757108	0.317544	0.286055	-0.314265	-0.0265041	0.168339	-0.327211	-0.0589924	-0.0428546	-0.0347216	0.0397271	0.330754	-0.203257	0.0867375	0.0424843	0.229922	0.0378604	-0.121187	0.0256349	0.0845372	0.202772	-0.0700087	0.085717	0.205108	0.0157195	-0.288963	-0.073605	0.0993529	0.0644262
18947	NA	NA	NA	NA	XP_037096023.1	XP_037096023.1	g_24850_ctg.000087F_27777	-0.0723944	-0.0360338	-0.113794	-0.0539251	-0.128396	0.0873527	0.0749838	-0.0307746	-0.0707698	-0.0721889	-0.0525595	-0.0146993	-0.0576455	-0.0801575	-0.0683341	0.016003	-0.0386097	-0.0324881	-0.0324593	-0.0449459	0.113399	-0.00204682	-0.0260671	0.184672	0.025801	0.048154	-0.0453421	0.0310408	0.00291752	-0.0652805	-0.034973	0.0124171	-0.040046	-0.0310116	-0.0573028	-0.136899	0.032229	0.0892425	-0.0333845	0.128462	0.113954	0.0476653	-0.0661634	0.00885675	0.00264256	-0.0441782	-0.049074	-7.41224e-05	0.0159185	-0.0576881	0.332951	-0.106462	0.00907636	-0.0184037	-0.0175634	0.0066324	0.0371311	0.0694575	-0.00985374	0.0358217	0.331394	0.00411919	0.0324624	-0.0625694	0.107831	0.0518546	-0.0623538	0.0273822	-0.00209874	-0.0190609	0.0430923	-0.0699125	-0.0337891	0.220004	0.0968123	-0.0804138	-0.0218462	0.0233831	-0.0855822	-0.00401247	0.00141605	-0.0257863	-0.0597507	0.126279	-0.0640769	-0.033864	0.00880859	0.0385901	-0.0119782	-0.00347684	-0.15063	-0.00701916
18948	ENSP00000476114.1	CD200 CD200 molecule	ENSDARP00000120176.1	zgc:113337 zgc:113337	XP_037096040.1	zgc:113337	g_25101_ctg.000087F_30146	-0.0069084	-0.0993518	-0.0670569	0.0704653	-0.187334	-0.534773	0.793874	0.0740753	-0.0490928	0.0101497	0.139889	-0.634703	0.270558	-0.0473107	0.0907661	0.140553	-0.163029	-0.21921	-0.131985	-0.339492	0.170279	0.188568	0.149015	-0.0842112	-0.405881	0.1337	-0.267347	-0.270295	0.217889	0.272993	0.27894	-0.126622	0.180163	-0.50773	0.325727	-1.35246	-0.147609	0.110331	-0.326225	-0.755578	0.177378	0.121742	0.0913687	-0.455134	0.0831492	0.0442812	0.748048	-0.150994	0.366282	0.106196	-1.10096	0.23827	-0.0151985	0.0592702	0.505799	0.380835	-0.13553	-0.237855	0.134022	0.261036	0.583309	-0.0293133	0.0508892	0.142127	0.00187868	0.528112	-0.0819917	0.169268	0.136031	-0.161765	0.264668	-0.0174043	-0.192554	0.224445	0.244588	-0.243583	-0.214344	0.231146	0.104615	-0.112888	-0.0738279	0.258619	0.370426	0.18324	-0.121802	0.283365	-0.528741	0.510016	-0.201503	-0.227064	-0.238839	0.0431355
18949	NA	NA	ENSDARP00000118108.1	si:ch211-214p13.9 si:ch211-214p13.9	XP_037096049.1	si:ch211-214p13.9	g_4714_ctg.000087F_38398	-0.0691736	0.0561237	0.0558188	-0.119568	0.0838865	0.101897	-0.0749542	0.110965	-0.124517	0.0171283	0.138751	-0.125188	-0.0437161	-0.158656	-0.125808	-0.0369008	0.0593144	0.0169263	-0.079267	-0.150685	0.103549	-0.103015	-0.00932835	0.101995	-0.103532	-0.047529	-0.0308284	0.101367	-0.189569	0.0910879	0.273915	-0.030732	0.132741	-0.0519053	0.293706	0.232276	-0.0171256	0.0318176	-0.0981251	0.0947467	-0.194781	-0.0305762	-0.0322125	0.236284	-0.120691	0.0494719	-0.0236342	-0.0793253	-0.12051	-0.0859066	-0.0771346	-0.0295298	-0.229932	0.0145414	-0.0946877	-0.121402	0.277773	-0.0527187	0.308145	0.088336	-0.0160439	0.200827	0.109031	-0.215769	0.0594327	0.148229	-0.187575	-0.123305	-0.0698203	-0.0939521	-0.23765	0.28091	0.17626	-0.0699043	-0.0667194	-0.135314	0.0129558	-0.126531	0.0190765	-0.0618494	-0.192789	0.033076	0.175919	-0.0755381	0.0991779	-0.099348	0.0344559	-0.0517482	0.205777	-0.0450548	0.100945	0.223441
18950	ENSP00000273390.5	CFAP91 cilia and flagella associated protein 91	ENSDARP00000119625.1	maats1 MYCBP-associated, testis expressed 1	XP_037096009.1	maats1	g_3640_ctg.000087F_42530	-0.000885107	0.000462492	-0.200265	0.0352024	-0.0655417	0.181429	0.0175841	0.0481515	-0.080124	-0.0572048	0.122262	-0.0714297	0.122492	0.0715013	-0.01421	-0.0689167	0.31108	-0.0179554	-0.0486376	-0.0431153	0.00354519	-0.00865851	-0.140048	-0.160382	-0.0497892	-0.0409411	-0.00481491	0.081601	0.00151933	-0.083739	0.0985112	0.232142	-0.00495231	0.00328448	0.0154381	-0.0821863	0.0344942	-0.0303952	0.101615	-0.051607	-0.0855893	0.0205754	0.0104448	-0.0213371	-0.126195	-0.0632797	0.0199328	0.0506758	0.0187285	-0.075183	-0.0118112	-0.0118791	0.0600547	0.114565	0.011324	0.0410328	0.0296376	0.0177197	-0.0299061	0.106208	-0.0984169	0.103965	0.0374998	-0.120899	0.0923162	-0.0265226	-0.0865886	-0.00767703	-0.0989647	0.0521525	0.00590773	0.0796136	-0.117543	-0.0360036	-0.0642743	0.0127733	-0.00369114	0.0539387	0.0688103	-0.0195749	-0.0129466	-0.0420285	-0.0229462	-0.0670342	0.0174195	0.084757	-0.0417138	-0.00660946	-0.0192565	0.000909667	0.0667132	-0.0163216
18951	ENSP00000503494.1	GSK3B glycogen synthase kinase 3 beta	ENSDARP00000068806.3	gsk3bb glycogen synthase kinase 3 beta, genome duplicate b	XP_037096026.1	gsk3bb	g_8445_ctg.000087F_51739	-0.202841	-0.486802	0.169006	0.263447	-0.580194	-0.106558	-0.19326	0.318832	0.37192	0.440401	0.443276	-0.181176	0.0249515	-0.181604	0.489821	0.499716	-0.460351	-0.068078	0.0299979	0.220391	0.138835	-0.112946	0.229035	0.293111	0.149086	-0.246336	-0.00924479	-0.000775776	-0.314073	-0.1905	0.221483	0.113159	0.149223	0.333386	-0.226703	-0.236655	0.0255003	-0.206277	-0.186485	-0.214301	0.534999	-0.0747518	0.515949	-0.313934	0.586291	0.184401	-0.360285	-0.151386	-0.00187223	-0.210556	-0.644551	0.0102352	0.314413	-0.387528	-0.312461	0.331009	-0.493886	0.127567	0.00491901	0.27892	0.601208	0.656814	-0.00274072	-0.0695151	-0.0348679	0.05879	-0.0725976	-0.284004	0.162571	-0.224183	-0.13932	-0.0685616	0.103558	0.721601	-0.0697995	0.230121	-0.133393	0.0408383	-0.0371245	-0.198014	-0.451258	-0.418312	-0.0987737	0.238135	-0.188355	-0.264258	-0.287996	-0.313072	-0.131294	0.250032	-0.161096	0.127957
18953	ENSP00000417191.1	GPR156 G protein-coupled receptor 156	ENSDARP00000123809.1	gpr156 G protein-coupled receptor 156	XP_037096012.1	gpr156	g_12181_ctg.000087F_66275	0.103897	0.0929167	0.159065	0.070239	0.123797	0.748346	-0.332786	0.0426147	-0.0781961	0.036015	-0.020644	-0.0900107	-0.216018	-0.139769	0.100193	-0.131234	0.220938	-0.20184	-0.138698	-0.101949	-0.0849622	0.170761	-0.137333	-0.0548243	0.0681464	-0.235664	0.0102099	0.189576	0.0333139	-0.280196	-0.229948	-0.182165	0.176767	0.215017	-0.0885386	0.496416	-0.0850927	-0.092223	0.110288	0.427635	0.0205005	-0.156852	0.0966756	0.0239419	0.0271307	-0.138872	-0.433329	0.0261089	0.10525	-0.20733	-0.118212	-0.378434	0.191282	-0.509453	0.103426	-0.257203	-0.0212305	0.126866	0.197548	-0.0627196	-0.0406943	0.105487	0.080691	-0.138643	-0.152234	-0.102168	-0.0191442	-0.0394507	-0.152635	-0.0485688	-0.0869183	0.0753113	0.199435	-0.0604669	0.0775565	0.3037	-0.00407397	0.00872234	0.0816189	-0.248303	-0.0349569	-0.0817288	-0.134756	-0.000108234	-0.162931	0.0822492	0.59932	0.262336	-0.107966	-0.117634	0.29472	0.253081
18954	ENSP00000295628.3	LRRC58 leucine rich repeat containing 58	ENSDARP00000098310.3	lrrc58a leucine rich repeat containing 58a	XP_037096043.1	lrrc58a	g_13874_ctg.000087F_76623	0.319385	0.0974891	-0.246922	-0.031413	-0.404763	-0.490958	0.0543025	0.0853551	-0.16023	-0.0913626	0.0692261	0.0229604	0.485607	-0.134961	-0.0235758	0.148655	-0.121075	-0.0619221	-0.0447126	-0.0571151	0.363155	0.0946378	-0.0546525	0.319406	-0.162948	-0.100869	0.024407	-0.623185	-0.121355	0.148015	0.120322	0.0847793	0.733047	-0.553213	-0.014046	-0.259929	-0.132735	-0.0926016	-0.0755868	-0.335907	0.388129	0.114232	0.0964924	0.208184	-0.0654143	-0.0258666	0.331207	0.0220825	-0.123487	0.00658339	-0.40017	0.426327	-0.0817679	-0.130577	0.246032	0.556159	-0.347218	-0.083555	-0.0355206	-0.000933292	-0.086154	-0.372944	0.165856	0.185499	-0.287368	0.0283489	0.172543	0.0702581	-0.123538	0.125651	-0.0705494	0.046165	-0.159607	0.245732	0.314923	0.0458109	-0.149325	-0.0703575	0.282206	-0.08393	-0.0526036	-0.136352	0.16501	0.275686	0.0730788	-0.110783	-0.160645	0.0129888	0.14363	0.194167	-0.281314	-0.277713
18955	ENSP00000358238.1	GJA8 gap junction protein alpha 8	ENSDARP00000106191.1	gja8b gap junction protein alpha 8 paralog b	XP_037096035.1	gja8b	g_1475_ctg.000087F_81353	-0.254687	-0.206955	-0.0507748	0.405243	-0.242259	-0.51511	0.427253	0.444388	-0.333077	0.369609	0.293762	-0.483603	0.164565	-0.506293	0.288907	0.460358	-1.01497	-0.44023	-0.358645	0.258223	0.00661876	0.526794	0.536266	0.30144	0.0518189	-0.33567	-0.484248	0.182846	-0.24353	-0.368634	0.141938	-0.188231	0.529982	-0.283457	0.0501018	-0.789891	-0.561918	0.235484	-0.48052	-0.581198	0.635513	-0.159559	0.484173	-0.384886	0.0386879	0.431593	0.158537	-0.314439	0.341966	-0.128878	-0.22556	-0.00781831	0.103707	-0.290818	-0.420131	0.565882	-0.810228	0.273463	0.436719	0.710017	0.456401	0.0393454	-0.432091	-0.161712	0.119533	0.695596	-0.237964	-0.163842	0.54201	-0.222421	0.164255	-0.313158	0.0461966	0.554864	0.502063	0.0431618	0.440136	0.153516	0.316735	0.225252	-0.326464	0.137674	0.0453124	0.317197	-0.592146	0.0392244	-0.709129	-0.14544	-0.137325	0.386768	-0.281689	0.108508
18957	ENSP00000463851.1	GJA5 gap junction protein alpha 5	ENSDARP00000104936.2	gja5a gap junction protein, alpha 5a	XP_037096041.1	gja5a	g_12451_ctg.000087F_111075	-0.122542	-0.0509844	0.0964266	0.0777953	-0.264563	-0.135832	0.00497438	0.361504	-0.127801	0.627434	0.195426	-0.530633	-0.260299	-0.19427	0.387381	0.652201	-0.161213	-0.0266809	-0.156103	0.216259	-0.0594649	0.0898254	0.597306	0.265543	-0.0615377	-0.315	-0.513549	-0.394953	0.00039423	-0.250042	0.111966	0.284837	0.425931	0.062104	-0.206019	-0.569521	-0.531887	0.027437	-0.326528	-0.365327	0.632669	0.100458	0.495175	-0.140935	0.143491	0.243136	-0.205736	-0.238514	0.00104628	-0.221088	0.235702	-0.0384673	0.0555256	0.0291172	-0.567635	-0.0702315	-0.162725	0.146076	0.0713351	0.46172	0.247884	0.189558	-0.280667	-0.0484196	0.324645	0.316195	0.135207	-0.177792	0.254175	0.102389	-0.205506	-0.205101	0.102894	0.723412	-0.141984	0.0361473	0.06859	0.0399464	0.0639515	0.0276221	-0.202684	0.00106192	-0.119081	0.0927232	-0.549798	-0.168377	-0.382093	-0.270708	0.053035	0.228859	-0.446164	0.359969
18958	ENSP00000479906.1	ACP6 acid phosphatase 6, lysophosphatidic	ENSDARP00000091872.3	acp6 acid phosphatase 6, lysophosphatidic	XP_037096024.1	acp6	g_16216_ctg.000087F_113425	-0.294234	-0.246377	0.748493	0.260342	0.197036	0.239909	-0.130315	0.14533	0.404255	0.301874	0.339642	-0.209354	-0.43096	-0.0275343	-0.104228	0.0703029	-0.278397	-0.316405	-0.382481	-0.164301	0.284481	0.102211	-0.352254	0.518226	0.107271	-0.387262	-0.316081	0.229983	-0.4418	-0.310666	-0.355247	-0.19948	0.516947	0.193624	-0.707698	0.530199	-0.263599	-0.0920926	-0.187092	-0.0152828	0.571533	-0.27598	0.210338	-0.216253	0.487194	0.171379	-0.573217	-0.163968	0.552657	-0.421971	-0.00326075	-0.357826	0.160676	-0.987064	-0.208033	0.13848	-0.100373	0.119393	0.202643	0.374803	0.392097	0.609304	-0.268752	-0.197004	0.47952	0.51494	-0.566317	-0.445828	0.55783	-0.429784	-0.120312	-0.191532	0.309529	0.325236	0.369757	0.363649	0.237948	0.0464777	0.474474	0.216212	-0.360251	-0.248898	-0.101426	0.676755	-0.221163	-0.161775	0.20559	-0.392943	-0.592768	-0.170216	-0.263253	0.294765
18959	ENSP00000507238.1	BCL9 BCL9 transcription coactivator	ENSDARP00000053283.5	bcl9 BCL9 transcription coactivator	XP_037095999.1	bcl9	g_14580_ctg.000087F_118640	-0.00939034	0.0368949	-0.104965	-0.0848579	-0.389618	-0.0144535	-0.013088	-0.0787491	0.118609	-0.0695297	0.220619	0.177358	0.129784	0.0577022	-0.00255181	0.112859	-0.583346	0.13058	0.106426	0.0447187	0.143659	-0.257489	-0.189444	-0.10578	0.201802	-0.127192	0.247211	-0.112068	0.103029	0.00267853	0.0995764	0.0629045	0.015937	-0.00174363	-0.0352036	0.138104	0.00418654	0.147789	0.0951849	0.087151	0.0117975	0.079978	0.0486962	-0.0631729	0.191212	-0.123619	0.0806933	0.0192901	-0.305839	0.0121327	-0.386089	0.140645	0.101186	0.0147119	0.0196591	0.139411	-0.137068	0.120487	-0.086228	-0.0645512	0.0854392	-0.105534	-0.00343777	0.123315	-0.205019	-0.228949	0.191077	0.0346943	-0.236027	0.185522	0.124617	-0.151697	0.212209	0.0873945	-0.237945	0.0790124	-0.15367	0.0098644	-0.247308	-0.168719	-0.000775548	-0.0430434	-0.00113209	0.17182	0.0234796	0.0870923	-0.0266433	0.072357	0.109428	0.134126	-0.0211023	-0.0190716
18962	NA	NA	ENSDARP00000124369.1	si:dkey-229b18.3 si:dkey-229b18.3	XP_037096006.1	si:dkey-229b18.3	g_2930_ctg.000087F_152954	-0.159835	0.14312	0.0714445	-0.0671667	-0.273643	0.19302	-0.123263	-0.0481874	-0.170555	-0.0964872	-0.0470941	0.253172	0.0484485	0.0375895	-0.0578826	-0.0280932	-0.198676	0.0997349	-0.107231	0.0364428	0.108999	-0.298687	-0.0310827	-0.11362	0.0162169	0.00844377	0.196165	-0.0327354	0.129378	-0.0106501	0.0765287	0.0197782	-0.0974296	0.157836	0.0266262	0.238615	0.239562	0.0142088	0.0761304	0.24958	-0.0778335	0.0398738	0.0870663	0.100598	-0.000862899	-0.165406	-0.00105399	0.0390708	-0.189342	-0.0316229	0.398816	-0.0109427	0.00187209	-0.0197126	-0.0664714	0.138618	0.125629	0.0570987	-0.0946058	-0.149463	-0.132819	-0.0931285	0.152105	0.040077	-0.237357	-0.147571	0.103242	0.0468417	-0.116907	0.1173	-0.0912418	-0.122415	-0.131778	0.00556297	-0.135877	0.128639	-0.0943661	0.0755714	-0.100205	-0.017307	0.0726524	-0.0717047	-0.128375	0.041003	0.0475183	0.0013103	0.141302	0.0333393	-0.0266936	0.0390149	-0.110715	0.0529352
18963	ENSP00000315700.4	CHAF1B chromatin assembly factor 1 subunit B	ENSDARP00000073678.4	chaf1b chromatin assembly factor 1, subunit B	XP_037096019.1	chaf1b	g_23225_ctg.000087F_161177	-0.43154	-0.28508	0.205227	-0.0128715	-0.663872	-0.784467	0.567801	0.185364	0.118472	0.539312	0.655771	-0.652919	0.218775	-0.140082	-0.0245922	0.644914	-0.442769	-0.269009	-0.413668	0.184634	0.543684	0.0128956	0.080889	0.316012	0.165648	-0.50326	-0.380338	-0.215499	-0.618919	-0.24426	0.521555	-0.0505666	0.442655	0.274567	-0.0464872	-1.04411	-0.504129	0.233384	-0.572999	-0.83321	0.581739	0.267536	0.729714	-0.488586	0.332399	0.272011	0.491085	0.00566236	0.343411	-0.230427	-0.463399	0.108859	0.0703067	-0.323268	-0.00435821	0.486323	-0.799907	0.130532	0.29092	0.575007	0.407053	0.328858	-0.216436	-0.0249719	-0.254012	0.356446	-0.223749	-0.204703	0.630742	-0.0590512	0.572154	-0.337846	0.331845	0.667438	0.0347271	0.0663089	0.375831	0.126489	0.0410914	0.146136	-0.399872	-0.0604506	-0.126535	0.620201	-0.193548	-0.159967	-0.631926	-0.17939	-0.300036	0.402112	-0.729465	-0.15795
18965	ENSP00000509598.1	DOP1B DOP1 leucine zipper like protein B	ENSDARP00000112906.1	dop1b DOP1 leucine zipper like protein B	XP_037095327.1	dop1b	g_11399_ctg.000087F_173206	-0.0535914	0.0817763	0.0144241	-0.312237	-0.0523927	-0.160782	-0.0105069	-0.193619	-0.0621029	-0.204538	-0.121656	0.318494	0.10098	0.135102	-0.0885488	-0.0666844	0.215625	0.333331	0.22174	-0.0648812	0.136799	-0.33158	-0.260207	-0.259434	-0.0153151	0.151133	0.463214	-0.0576195	0.0902328	0.229403	0.0308161	-0.00543937	-0.213106	-0.083056	0.10022	0.195191	0.363753	-0.0816683	0.29784	0.128031	-0.192464	0.17606	-0.137565	-0.010613	-0.0412212	-0.102802	0.348387	0.130764	-0.174552	-0.0439649	-0.235079	0.212334	-0.0451727	0.184141	0.140861	-0.34685	0.218589	0.0222941	-0.155711	-0.266956	-0.0846677	-0.21984	-0.000420542	0.150953	-0.0931446	-0.418353	0.106842	0.185375	-0.196485	0.0684171	0.0748287	-0.138806	0.0595303	-0.208883	-0.401371	0.0750012	-0.0779637	0.024146	-0.149269	-0.0535523	0.160313	-0.0368926	-0.075456	-0.00906616	0.374669	0.22591	0.144683	0.0052287	-0.00848858	-0.204454	0.0790458	0.0525532
18966	ENSP00000383333.1	MORC3 MORC family CW-type zinc finger 3	ENSDARP00000091859.3	morc3a MORC family CW-type zinc finger 3a	XP_037096437.1	morc3a	g_5714_ctg.000087F_186129	-0.2008	0.254513	0.228975	-0.082491	-0.344627	-0.0365377	-0.426683	-0.273007	0.187883	-0.133404	0.00582773	-0.0557654	0.106234	0.245376	-0.293762	-0.400945	-0.0244171	0.272295	-0.0138989	-0.17272	0.0489504	0.117568	-0.24444	-0.028509	0.0546863	0.0566503	0.324304	0.0922183	0.278433	0.176524	-0.0100435	-0.232298	0.0343287	-0.324036	0.0417746	0.0446669	0.215757	-0.0813175	0.223935	0.17603	-0.17354	0.22614	0.0815791	0.0344385	-0.216377	-0.093745	-0.0609166	0.154537	-0.203745	0.0985477	0.861257	0.0951104	-0.120348	-0.0975126	0.502996	-0.0441812	0.267946	-0.0623558	-0.248773	-0.387353	-0.0523188	-0.121748	0.30546	0.0905037	-0.423121	-0.293091	-0.00767514	0.244917	0.012496	0.191203	0.258177	0.0794582	-0.0322078	-0.235534	-0.158311	-0.0942186	-0.11512	-0.147589	-0.239509	-0.0764626	-0.000702926	0.0486226	-0.140741	-0.0862951	0.330611	0.103188	0.18655	0.132998	0.128537	0.00864779	-0.187969	-0.129687
18968	ENSP00000370543.3	SLC5A3 solute carrier family 5 member 3	ENSDARP00000123068.1	slc5a3b solute carrier family 5 member 3b	XP_037096441.1	slc5a3b	g_20730_ctg.000087F_200563	-0.240884	0.356312	-0.0882107	0.0395097	-0.509491	-0.223315	-0.0407387	-0.0317847	-0.67731	-0.465388	-0.409025	-0.101555	0.526164	0.316552	-0.123566	0.0947059	0.417184	0.119008	0.561942	0.178653	-0.203565	-0.382769	-0.638716	-0.883711	-0.0483642	0.227226	-0.00926336	-0.443683	0.466971	0.667503	0.530917	0.251144	-0.451411	-0.667247	0.532502	-0.328593	0.267252	0.236161	-0.0667352	-0.23359	-0.381301	0.500244	0.00878783	0.6829	-0.253675	-0.213547	0.749321	0.36225	-0.645291	0.557099	-0.40003	0.554352	0.243978	0.194702	0.323528	0.0869856	0.0890317	-0.134302	-0.159493	-0.273491	-0.364284	-0.689382	0.765394	0.601438	-0.463979	-0.699944	0.486358	0.649266	-0.640028	0.687697	0.431752	0.245812	-0.213529	-0.104543	-0.479664	-0.116629	-0.236513	-0.0191957	-0.867626	-0.262235	0.174016	0.670104	0.0218979	-0.640566	0.00855246	0.0347444	-0.0837146	0.271983	0.65718	0.0765995	-0.108224	-0.20558
18969	ENSP00000261448.5	CASQ2 calsequestrin 2	ENSDARP00000020399.5	casq2 calsequestrin 2	XP_037096444.1	casq2	g_636_ctg.000087F_211026	-0.192352	-0.113142	0.0968905	0.315696	-0.241046	-0.377973	0.203264	0.365516	-0.063898	0.210252	0.121218	-0.403166	0.0552317	-0.282856	0.187649	0.702256	-0.146237	-0.233331	0.0287477	0.351776	-0.190438	-0.0297495	0.194896	0.077371	-0.0657634	0.12003	0.0208596	-0.558349	0.281482	-0.0422813	0.288585	0.194883	-0.123602	0.122957	-0.0463474	-1.04571	-0.0832224	0.0314055	-0.251002	-0.625292	0.329799	0.104296	0.314727	-0.480836	0.0276406	-0.011416	0.308763	-0.254176	-0.0619166	0.123998	-0.355023	-0.0287618	0.291788	-0.123142	0.0629682	-0.00101353	0.0379648	0.0108989	0.0308331	0.360055	0.278827	0.427659	-0.0387347	-0.122685	0.0886284	0.0507481	-0.0395044	0.104461	-0.0354628	-0.0461893	0.0238033	0.051695	-0.0486342	0.443556	0.00688726	0.331798	-0.0121579	0.235429	0.0986443	0.0532889	0.0670412	-0.146515	0.107769	-0.0144858	-0.270772	-0.306209	-0.499977	0.227005	-0.0733026	-0.04487	-0.366373	-0.0740168
18970	NA	NA	NA	NA	XP_037096442.1	XP_037096442.1	g_23053_ctg.000087F_217057	0.0262309	0.109978	0.0098528	0.118776	0.107219	0.00885116	0.29739	0.119127	-0.163129	-0.26369	-0.163235	-0.155344	-0.0347869	-0.115855	0.162882	0.171162	-0.260593	-0.212618	0.041169	0.226219	-0.0299154	0.330879	0.114824	0.00384403	-0.118398	0.156625	-0.204081	-0.017801	0.106845	0.0831634	0.0985457	0.132736	-0.187487	-0.10335	0.249036	-0.211666	-0.0376467	-0.042578	-0.105089	-0.221558	-0.236243	0.20913	-0.455951	0.222034	-0.154072	0.0335837	0.233898	-0.134515	0.2118	0.281275	-0.368775	-0.170271	-0.00122721	0.40755	-0.103698	-0.0584712	0.177023	-0.120603	0.0890616	0.155605	-0.130893	-0.21447	-0.141005	0.000389133	0.333289	0.240777	-0.0573543	-0.0171212	-0.0462792	-0.0862104	-0.117298	0.00571872	-0.145007	-0.195582	0.0451405	-0.171597	0.133569	0.0658781	0.169776	0.172296	0.122694	0.144833	0.31309	-0.259744	-0.281825	-0.0285646	-0.173816	-0.00871878	0.0183504	-0.00166906	0.11475	-0.0470647
18971	ENSP00000515917.1	NXPE3 neurexophilin and PC-esterase domain family member 3	ENSDARP00000119028.1	nxpe3 neurexophilin and PC-esterase domain family, member 3	XP_037095696.1	nxpe3	g_24204_ctg.000087F_230808	-0.0136217	-0.0655271	0.0358733	-0.0314508	0.455481	-0.227708	0.418452	-0.321852	0.0879065	0.122793	0.543566	0.0655765	-0.0552387	0.0903466	-0.400362	-0.00713653	-0.707006	0.166934	-0.0378046	0.101498	0.387163	-0.387009	0.204706	-0.0429867	0.156943	0.0550167	0.567294	-0.225228	-0.359917	-0.0161173	-0.210764	0.315327	-0.0595401	-0.00426377	-0.110371	0.467071	0.282894	0.149441	0.171286	-0.0825976	0.120989	-0.386482	-0.71298	0.106983	0.32855	-0.779507	0.346679	-0.126353	0.246276	0.227335	-0.389106	-0.00604985	0.0449088	0.0961711	0.0637906	0.00408824	0.339544	-0.325402	-0.565035	-0.000316536	0.0439058	-0.181347	0.175835	-0.0805335	0.0372866	-0.28786	0.0335862	0.0219001	0.186784	0.0333253	0.450159	0.255149	0.163903	-0.034657	-0.160622	-0.195477	-0.169099	0.128655	0.297284	-0.060596	0.0578248	-0.0630129	0.0773088	0.312194	0.377406	-0.0395151	-0.0349805	-0.322728	-0.529989	-0.0510937	-0.14929	-0.404855
18972	ENSP00000405945.1	ACKR3 atypical chemokine receptor 3	ENSDARP00000063664.6	ackr3b atypical chemokine receptor 3b	XP_037095553.1	ackr3b	g_2405_ctg.000087F_249187	-0.0780566	-0.194511	0.250601	-0.202408	-0.368082	-0.517435	0.274049	-0.0661997	-0.0090211	-0.256611	0.245178	0.120524	0.335156	0.183364	0.069918	0.122198	-0.41284	0.0560855	0.243621	0.129362	0.14399	-0.190836	-0.333414	-0.442944	0.132968	0.170612	0.350913	-0.419441	0.343337	0.0779611	0.0655345	0.0948561	-0.208059	-0.313999	0.378651	-0.647665	-0.0573057	0.171931	0.212131	-0.229713	0.0231081	0.200075	0.327778	-0.105145	0.169949	-0.0429736	0.379879	-0.18533	-0.411263	-0.0113884	-0.735152	0.25343	0.166745	-0.179516	0.0943752	0.181243	-0.0204663	-0.232992	-0.128495	0.163337	-0.051146	-0.143795	0.226522	0.316866	-0.193455	-0.257532	0.0925008	0.282916	-0.0214774	0.241571	0.202642	-0.0911558	0.185163	0.131404	-0.180785	0.244166	0.0143244	0.114514	-0.313279	-0.0800412	0.0297072	0.0620983	-0.0111572	-0.0550014	0.224201	0.0268579	-0.218804	0.189786	0.293463	0.09636	-0.305411	-0.183622
18973	ENSP00000405945.1	ACKR3 atypical chemokine receptor 3	ENSDARP00000063664.6	ackr3b atypical chemokine receptor 3b	XP_037095553.1	ackr3b	g_28077_ctg.000087F_252540	-0.121896	-0.159045	0.306354	-0.196972	-0.3498	-0.490781	0.278772	-0.0638873	0.024572	-0.240502	0.3127	0.123582	0.325762	0.174261	0.0409567	0.113142	-0.389435	0.0524204	0.25814	0.0962063	0.194599	-0.196639	-0.283603	-0.473068	0.0734128	0.145201	0.313621	-0.445632	0.255408	0.094291	0.0602751	0.13181	-0.262968	-0.319131	0.411176	-0.60838	0.0179449	0.209832	0.2056	-0.197585	0.00333776	0.190068	0.341113	-0.108954	0.172947	-0.00430365	0.383719	-0.201291	-0.366155	0.0324266	-0.7967	0.234527	0.141194	-0.206448	0.0921113	0.155675	-0.0444098	-0.240842	-0.124135	0.134953	-0.0486431	-0.0980725	0.203388	0.303657	-0.160038	-0.240645	0.15068	0.309433	-0.0454088	0.197645	0.173164	-0.106742	0.187931	0.170759	-0.195277	0.225388	-0.0548185	0.115676	-0.316897	-0.0495905	0.0197566	0.0341941	-0.0022752	-0.154962	0.302993	0.0120643	-0.198524	0.127523	0.317476	0.107998	-0.347679	-0.149697
18974	ENSP00000411186.1	RPE ribulose-5-phosphate-3-epimerase	ENSDARP00000023863.7	rpe ribulose-5-phosphate-3-epimerase	XP_037095728.1	rpe	g_22181_ctg.000087F_275317	0.0589268	-0.257398	-0.219533	-0.0622391	-0.25471	-0.61295	0.43024	-0.151256	0.0397887	0.217837	0.147262	-0.247434	0.196679	-0.00804032	-0.0941862	0.154132	-0.0109195	-0.00336496	0.195176	-0.231823	0.326066	-0.221815	0.265969	0.327831	-0.257117	-0.0268246	0.107345	-0.186702	-0.0345589	0.124648	0.218983	0.0418047	-0.055772	-0.301062	0.0115803	-0.520316	-0.243456	0.485742	-0.22314	-0.513771	0.41187	0.260107	0.0744835	0.0114445	0.110281	-0.0290165	0.364082	0.180273	0.206312	0.196688	-0.191052	0.194356	-0.181263	-0.0608354	0.144778	0.530905	-0.163459	-0.171467	-0.0967939	0.0740941	0.112033	0.167387	0.0622268	0.084794	0.0444503	0.101168	-0.31571	-0.0196425	0.20562	-0.0367286	0.22979	0.00867636	-0.179412	0.0571506	-0.0749479	-0.444867	-0.187954	0.209667	0.0246246	-0.0284605	-0.105148	0.157089	0.407965	0.128531	0.0848323	0.197078	-0.397648	0.22621	-0.0461008	-0.365557	-0.355203	-0.429322
18975	ENSP00000358498.4	IGSF3 immunoglobulin superfamily member 3	ENSDARP00000103341.3	igsf3 immunoglobulin superfamily, member 3	XP_037095128.1	igsf3	g_1923_ctg.000087F_287654	0.135343	-0.0921344	0.189735	-0.188885	-0.197924	-0.114783	0.183653	-0.153337	0.145254	0.0467423	-0.0114151	-0.0271112	0.0890725	-0.0288969	0.0906532	0.197041	-0.0683317	0.0946465	-0.0133064	0.0565319	0.138593	-0.0348951	0.0515201	-0.0288314	-0.139807	0.12372	-0.0211807	-0.0151332	-0.046587	0.0324286	0.133728	-0.0163378	0.129404	-0.115058	-0.0457109	-0.261284	0.025777	-0.103318	0.0482682	0.0262342	-0.19527	0.192106	0.0927944	-0.0969203	0.107825	-0.0124402	0.0461119	-0.0743878	-0.128021	0.0305169	0.296088	-0.0360329	0.00269257	0.0602614	-0.182329	0.150212	0.0628619	-0.0879765	-0.0225794	-0.0225756	0.0269455	-0.00112169	0.0963704	-0.206958	-0.112629	-0.161453	0.0439473	0.070426	0.119877	0.112741	0.0697583	-0.10233	-0.0412372	-0.0823783	-0.0861481	-0.0559134	-0.010198	0.103589	-0.115306	-0.0901159	0.0856268	0.0494274	-0.133576	-0.0113659	-0.0142102	-0.0827924	-0.0514448	0.00395303	0.152355	0.0485602	-0.0528125	0.0313969
18976	NA	NA	ENSDARP00000136511.1	zgc:91849 zgc:91849	XP_037095432.1	zgc:91849	g_10454_ctg.000087F_364740	-0.0959412	-0.0384733	0.196432	0.160133	0.409435	-0.240501	-0.237417	0.0850115	0.228688	-0.0908465	0.478176	-0.139768	-0.19669	-0.0990318	0.0350138	0.136583	0.0592901	0.10535	-0.105483	0.219588	-0.0516673	-0.129701	-0.173093	0.0527732	-0.00948686	-0.0780158	-0.00620392	0.093788	-0.0453458	-0.232184	-0.33614	-0.0471279	0.0689983	0.00651615	-0.0481143	-0.024087	0.116915	0.0308303	-0.0716473	-0.25117	0.0734523	-0.167689	0.413239	-0.197109	-0.00552868	0.203671	0.182685	0.0511461	-0.22872	0.116177	0.0765657	0.0981852	0.0454437	-0.201942	0.078588	-0.214092	0.165396	0.283167	0.272531	-0.0148471	-0.118581	0.166763	-0.0644046	-0.270297	0.0857092	-0.169952	0.226587	-0.0149252	-0.0293378	-0.110797	-0.223817	-0.151941	0.0370056	-0.208984	0.0673527	-0.160555	0.0926932	-0.0999101	-0.0700621	0.197556	-0.0266477	-0.16059	-0.0325184	0.0446591	0.334142	0.00140068	-0.080654	-0.187479	0.0427213	0.0284134	0.136817	-0.0460703
18977	ENSP00000341342.3	KLHL6 kelch like family member 6	ENSDARP00000028820.7	klhl6 kelch-like family member 6	XP_037095437.1	klhl6	g_7364_ctg.000087F_372810	0.0907889	0.035057	0.0938225	0.209352	0.156554	-0.0695378	-0.118999	0.0243592	-0.0052978	-0.0441248	-0.339653	-0.0625979	0.0483403	0.0415179	0.193869	0.00406792	0.153289	-0.0504096	0.14804	-0.0415889	0.0522045	0.139052	-0.0405118	-0.143997	-0.15006	-0.00447055	-0.232095	3.38584e-05	0.0266526	-0.029014	-0.0643039	0.0462397	0.0173602	-0.044069	0.194844	0.270961	0.179218	0.0387767	0.00695372	-0.11287	0.0414896	0.0682958	-0.0608425	0.0665691	-0.113632	0.0470107	0.126782	-0.0274067	-0.0392902	-0.0114341	0.0127352	-0.198478	-0.137263	-0.0974915	0.128545	-0.000897563	0.0285773	-0.0482957	-0.0240302	-0.0935451	0.0325451	-0.114286	0.15518	0.0763945	0.0817431	-0.145566	0.206282	0.182663	-0.0470144	0.0110181	-0.217299	-0.130252	-0.140895	-0.000384501	0.212822	0.0789589	0.0285889	-0.10449	-0.1774	0.122136	-0.0414195	-0.24549	-0.0595805	-0.0904097	0.194887	-0.0878797	0.15447	-0.214233	0.231447	-0.103266	0.00207638	-0.136501
18978	NA	NA	NA	NA	XP_037095439.1	XP_037095439.1	g_793_ctg.000087F_376948	-0.283762	-0.199605	-0.176023	-0.193551	-0.148528	-0.0737128	0.596436	0.386205	0.477084	0.311196	0.08566	0.521875	-0.116856	0.87049	-0.474673	-0.717665	-0.129048	0.222444	0.25232	0.170262	-0.0720658	-0.164684	-0.328141	-1.24408	0.0627141	-0.399116	1.03424	0.646102	0.533286	-0.0557404	-0.0207448	-0.0741045	-0.256206	-0.0385588	-0.560388	1.05545	0.165285	0.492594	0.691449	0.137848	0.047933	0.121444	-0.258369	-0.239402	0.557422	0.118461	0.401199	-0.181156	0.459799	0.211653	-0.378094	-0.439016	-0.170113	-0.289285	-0.385649	0.164066	-0.190633	-0.677261	-0.0213902	-0.385254	-0.353911	-0.439737	-0.0239217	-0.0227523	-0.0909661	0.0844079	-0.381528	0.0377337	-0.311554	-0.0382384	0.535268	-0.161869	1.40206	0.00779254	0.352292	-0.481401	0.364519	0.354295	0.23453	-0.0146515	-0.371939	-0.215864	-0.374266	0.108071	-0.775998	0.0728444	0.451534	-0.747541	0.150519	0.149715	-0.319377	-0.632108
18980	NA	NA	NA	NA	XP_037095439.1	XP_037095439.1	g_4723_ctg.000087F_394370	-0.137625	0.388314	0.472331	0.11669	-0.170735	0.941101	0.254471	0.611266	0.254434	0.542581	-0.259003	-0.338529	0.465791	-0.301001	-0.450154	-0.331697	0.723746	-0.878973	-0.932784	-0.602255	0.412061	-0.15848	-0.867311	0.483838	0.22077	-0.204434	-0.335453	0.704099	-0.0513514	-0.454355	-0.323632	-0.387124	-0.447198	0.637944	0.269612	0.50284	0.0602446	0.637223	0.79988	0.298798	0.00396068	0.220073	0.458459	-0.418545	0.357964	-0.26955	-0.190744	0.0792025	0.047604	-0.364884	0.620335	-0.00148915	0.884707	-0.255033	-1.09953	-0.275545	0.165804	-0.109257	-0.5827	0.162063	-0.544784	-0.314627	-0.116099	-0.0805794	-0.106889	0.0904152	-0.97875	0.320625	0.474255	0.373913	0.236818	-0.720899	0.0258754	0.0658475	0.19354	-0.0954908	0.271031	-0.41808	0.225225	0.34302	0.415971	0.137188	-0.454886	-0.929206	0.604112	0.456779	-0.0964266	-0.167178	0.270861	-0.0098153	-0.249974	-0.820625
18982	NA	NA	ENSDARP00000141588.1	si:dkey-11f4.16 si:dkey-11f4.16	XP_037095436.1	si:dkey-11f4.16	g_11179_ctg.000087F_410042	-0.0247724	0.353667	-0.0986496	-0.780616	0.0306727	0.428052	0.0984676	0.732728	-0.140037	-0.79443	0.365458	0.708455	0.141869	-0.844543	-0.490832	-1.12302	0.0717795	0.0833489	0.780226	-1.21681	0.226061	0.48448	0.52346	0.620697	-0.396027	0.0315795	1.37664	-0.157431	0.895108	0.0338786	-0.172331	-0.0423811	-0.188846	-0.613159	-1.30116	0.41823	0.283152	0.253248	1.14908	-0.106574	-0.187932	-0.0160556	0.382136	0.239488	0.638421	-0.0371536	-0.204202	-0.5431	0.0331147	0.230917	0.36359	-0.83148	0.66402	0.559696	-1.46605	0.374625	-0.29984	-0.842374	-0.197876	-0.352189	-0.317626	-0.514787	0.216459	0.665095	0.136607	0.154546	-0.0476665	0.370562	-0.086703	0.119715	0.708452	-0.084726	-0.596298	0.395103	0.715662	-0.533698	0.0786822	0.409795	0.0884133	-0.501795	-0.175253	-0.659624	-0.337298	-1.34325	1.12461	0.235844	0.316772	0.172648	0.154424	0.247376	-0.502699	-0.715825
18983	NA	NA	ENSDARP00000141588.1	si:dkey-11f4.16 si:dkey-11f4.16	XP_037095446.1	si:dkey-11f4.16	g_8831_ctg.000087F_421760	-0.0430883	-0.0929793	-0.0116571	0.0187473	-0.0739563	-0.483651	-0.0595616	-0.218784	-0.275479	-0.22729	0.150269	-0.0254623	0.397115	0.140462	-0.0371549	-0.213415	0.206354	0.207932	0.159982	-0.0208268	0.174826	-0.19727	-0.0159903	0.398161	-0.0600735	-0.242891	0.298806	0.119232	-0.00303787	0.275612	0.0734768	-0.0756386	0.332605	-0.348628	0.191878	-0.341269	-0.118753	0.310313	0.177777	-0.30031	0.208193	0.175575	0.211804	0.21055	0.198617	0.285068	0.208064	0.0396644	0.139346	0.329149	-0.227406	0.325917	-0.019303	-0.0743008	-0.0944575	0.0864966	-0.344976	-0.159534	-0.0299736	0.0435908	-0.197551	-0.251821	0.00245539	0.235132	-0.138895	-0.271415	-0.134591	0.0624817	0.128612	0.0229095	0.108407	-0.1638	-0.222629	0.0913979	0.148385	-0.366556	-0.0367306	-0.013936	0.223427	0.082539	-0.103935	-0.175105	0.0339591	-0.16921	0.182378	0.107049	-0.166346	-0.155077	0.237678	0.11477	-0.134586	-0.737865
18984	ENSP00000262648.3	ANOS1 anosmin 1	ENSDARP00000152578.1	anosmin-1-like	XP_037095325.1	anosmin-1-like	g_6395_ctg.000087F_457693	-0.00976958	-0.105231	0.0418925	0.0291106	-0.0507363	-0.332603	0.271634	-0.0663136	-0.0312385	-0.0401686	0.156189	0.104319	0.143812	-0.352064	0.145328	0.130843	-0.303633	-0.0846045	0.145891	0.301319	-0.281782	-0.164158	0.0733214	-0.19763	-0.0186496	0.00924504	-0.216096	-0.220043	0.0525928	0.0465815	0.161963	0.212093	-0.243555	-0.0519744	0.159566	-0.510259	-0.0893721	0.120249	-0.0344007	-0.445388	-0.0343618	0.168954	-0.048461	-0.0338727	0.0111518	-0.286841	0.268033	-0.110812	-0.0191414	0.15119	-0.262816	0.211713	0.32742	0.288574	-0.0453054	0.0154252	-0.088812	-0.0359596	-0.0606787	-0.0469956	-0.0375047	0.289414	0.0157851	-0.0377483	-0.0954406	-0.0515397	0.0817415	0.15871	-0.00234681	0.122449	-0.144329	0.0574134	0.156583	-0.0137824	-0.139787	0.247534	-0.0600813	-0.0107217	-0.141808	0.0376329	0.242369	0.143717	0.1572	-0.107511	0.0332452	0.106181	-0.248222	0.0495831	0.199248	0.188754	-0.0316029	0.0101833
18985	ENSP00000328879.4	TBL1Y transducin beta like 1 Y-linked	ENSDARP00000079570.4	tbl1x transducin beta like 1 X-linked	XP_037095680.1	tbl1x	g_19040_ctg.000087F_545063	-0.233694	0.181278	0.00868638	-0.0127362	-0.0380812	0.261638	-0.251362	-0.129262	-0.053855	-0.285783	0.0287322	0.375345	-0.0348279	0.153959	-0.159511	-0.279606	-0.243787	0.255167	-0.045456	-0.04181	-0.302596	-0.109066	-0.264669	-0.233916	-0.077128	0.198539	0.247769	-0.0432981	0.329823	0.249371	-0.00556277	0.0532686	-0.121445	-0.012228	0.0850682	0.407709	0.000812103	-0.109814	0.469196	0.319249	-0.347281	-0.230782	-0.205032	-0.0110673	-0.120156	-0.188441	-0.00464421	0.128118	-0.0393328	-0.00405824	0.388543	0.0137415	-0.232396	0.16652	0.297024	-0.210508	0.320054	-0.124613	-0.34345	-0.258052	-0.152101	-0.492758	0.383564	0.141809	-0.211271	-0.179297	0.185852	0.0261215	-0.283698	0.416791	0.130867	0.377958	0.0430183	-0.259143	-0.219035	0.0134796	-0.111337	-0.177461	-0.212911	-0.101082	0.0264514	0.145363	-0.183178	-0.206084	0.15195	0.28895	0.314138	0.0310786	0.300194	0.0587059	0.0614377	0.161327
18986	ENSP00000406138.1	GPR143 G protein-coupled receptor 143	ENSDARP00000047079.5	gpr143 G protein-coupled receptor 143	XP_037095686.1	gpr143	g_13586_ctg.000087F_552409	0.209405	0.0306711	0.0447022	-0.0961542	0.352735	0.364836	-0.278402	0.190997	0.09532	-0.394568	-0.0409987	-0.1255	-0.277532	0.0517521	0.241565	0.17115	-0.444418	0.0364859	-0.116292	-0.080268	-0.255965	0.435976	-0.180897	-0.07576	-0.00727369	0.209878	-0.230197	-0.404586	-0.0450886	0.0135248	-0.3279	-0.137491	-0.296451	0.00802437	-0.312408	0.190476	-0.0468358	0.0240625	0.127279	0.183118	-0.176152	-0.266013	0.0344175	-0.141318	0.0199385	0.14819	-0.190847	0.0515309	-0.168695	0.132302	0.304142	-0.00472192	-0.0245609	0.0221294	-0.172325	-0.272413	0.291812	0.11161	0.0316091	0.0572782	-0.107234	-0.0678923	-0.0872209	-0.0906539	-0.0141	0.364601	0.209992	0.0885439	0.0377292	0.27212	-0.0881108	0.120478	0.166937	0.00637914	0.0196026	0.181317	0.0273952	-0.0992352	0.148455	0.11552	-0.0966365	0.139529	-0.291334	0.0636903	-0.270161	-0.0390923	0.521529	-0.179476	0.130374	-0.0386569	-0.0480325	0.308755
18988	NA	NA	NA	NA	XP_037095687.1	XP_037095687.1	g_20081_ctg.000087F_558949	0.306515	-0.0412238	0.0182392	-0.184145	0.0728483	0.193172	0.0127532	-0.249037	-0.470673	-0.353763	-0.328936	0.206379	0.454828	0.255886	-0.297534	-0.590839	0.123835	0.162841	0.198258	-0.418891	0.315127	5.60061e-05	-0.765423	-0.202155	-0.193659	0.48386	0.364707	0.00235122	0.458788	0.295828	-0.00779129	0.166634	-0.314368	-0.154222	0.40993	-0.0423362	0.279972	0.382578	0.291172	0.161168	0.0177102	-0.163427	0.0715223	0.14168	-0.409615	-0.139192	0.627921	0.0297193	-0.122967	0.203393	0.059711	0.333546	-0.208433	-0.243144	0.38782	0.0604718	0.0685345	-0.182786	-0.141584	-0.497214	-0.130432	-0.314416	0.265723	0.204931	-0.44345	-0.248448	0.168515	0.254362	-0.310266	0.236964	0.304387	0.141248	-0.0427118	-0.570752	-0.113795	-0.0728107	-0.218289	0.0424037	-0.259154	-0.0817052	-0.0125249	0.313944	0.211045	-0.434482	0.27202	0.130505	-0.0914073	0.2034	0.248096	-0.308519	0.0375007	-0.278277
18989	ENSP00000369860.3	MOSPD2 motile sperm domain containing 2	ENSDARP00000034076.6	mospd2 motile sperm domain containing 2	XP_037095678.1	mospd2	g_13240_ctg.000087F_563679	0.0782831	-0.0196628	0.100737	-0.067843	0.142238	0.0752264	-0.139314	-0.0316497	0.00851758	-0.172632	0.0687615	-0.00309282	-0.103804	0.000857356	-0.191134	-0.288512	-0.213682	0.190656	-0.157622	-0.147296	0.12002	-0.0113721	-0.0962197	0.34189	0.0384612	-0.1604	0.237298	0.00846112	-0.164844	-0.0311956	-0.269934	-0.0312593	0.633552	0.258367	0.012457	0.335382	-0.00132167	-0.023918	0.219562	0.177207	0.0365275	-0.0127172	0.276569	0.290348	-0.200234	0.129071	-0.334111	0.108062	-0.164332	0.0140185	0.613746	0.134554	-0.0843196	-0.308371	-0.127525	-0.418971	0.128205	0.0529344	0.21693	0.10601	-0.450965	-0.115677	-0.0316189	0.0729155	-0.100786	0.110632	-0.272789	-0.115611	0.142593	0.125905	0.165977	-0.0583104	0.00152325	-0.178964	-0.0891263	0.0538595	-0.0915091	-0.199046	0.0932332	-0.130408	0.106413	-0.0930956	0.0450343	0.0342031	-0.0507499	0.0930069	0.134678	-0.489435	-0.012906	0.119418	0.0391695	-0.035183
18990	ENSP00000397849.2	FANCB FA complementation group B	ENSDARP00000088088.5	fancb FA complementation group B	XP_037095677.1	fancb	g_13318_ctg.000087F_574566	-0.0850832	-0.0247646	0.00471393	-0.0825139	-0.0294429	-0.117867	0.132615	0.00565542	0.171204	-0.0584876	-0.0260463	0.135314	0.0201283	0.111167	-0.17604	-0.109029	-0.0227206	0.0412476	-0.11012	-0.301008	0.0126314	0.112283	-0.0626757	0.21186	-0.0667855	0.0453729	0.0836923	0.163311	0.163707	0.115102	0.0879806	0.145272	-0.0699748	-0.0746155	0.0481944	0.0390981	0.0704921	0.234788	0.0418047	0.089653	0.1006	0.0988494	0.160142	0.14641	-0.0579071	-0.0750133	0.0265614	0.128156	-0.0199945	0.150547	0.16526	0.24018	-0.259695	-0.0117025	0.0502359	0.133674	0.0446608	0.00929046	0.0672428	-0.132696	0.119417	-0.26823	0.0694559	0.242513	-0.284314	-0.0173826	-0.125072	0.0403787	-0.172432	0.0423823	0.0815297	0.0825215	-0.24	0.0586364	-0.164611	-0.195266	-0.189036	0.0278672	-0.0762412	-0.165976	0.0744716	0.0202647	-0.201463	-0.00364774	-0.0483604	-0.0156359	-0.113135	-0.0586846	0.0108769	-0.0955931	-0.113316	-0.156831
18991	ENSP00000218075.4	GLRA2 glycine receptor alpha 2	ENSDARP00000124528.1	glra2 glycine receptor, alpha 2	XP_037095682.1	glra2	g_1359_ctg.000087F_582129	-0.127911	-0.0856548	-0.0584191	0.264859	0.348857	0.0728545	0.0413843	0.090915	0.0164189	-0.276845	-0.160649	-0.0177216	0.0696865	-0.172526	-0.0513173	-0.0498909	-0.152529	0.0933997	-0.198558	0.0994735	-0.164372	0.311334	0.345484	-0.010643	-0.202405	0.0473378	-0.337574	0.183424	0.258786	-0.0652355	-0.146528	0.0970816	0.0931264	-0.146618	-0.0620557	-0.206721	-0.093296	-0.149826	-0.0716022	-0.0653767	-0.350677	0.162667	-0.182966	-0.0165225	-0.115183	0.130242	0.122283	0.0902065	0.236435	0.24039	-0.0648371	-0.0348636	-0.106364	0.286622	-0.208158	-0.0800002	0.150553	-0.0772145	0.200185	0.0975641	-0.319414	-0.448011	0.0486241	-0.156809	0.419206	0.329579	-0.0355351	0.00507673	-0.063389	-0.0473199	0.039486	-0.129089	-0.347508	-0.0711685	0.26485	-0.0841583	-0.0688056	-0.0661274	0.308809	0.076023	0.143362	0.0237447	0.171766	0.00314565	0.0584235	0.0275675	-0.141184	0.0852486	0.006086	-0.0336593	0.262745	-0.102075
18992	ENSP00000349420.5	GPM6B glycoprotein M6B	ENSDARP00000123414.2	gpm6bb glycoprotein M6Bb	XP_037095095.1	gpm6bb	g_13853_ctg.000087F_601467	0.0308053	-0.0532738	-0.0900278	0.180142	0.0878154	-0.0161948	0.275469	0.233443	0.0158864	0.123019	-0.103718	-0.222186	-0.00327609	-0.522541	0.387673	0.339607	-0.630851	-0.247986	-0.0732202	0.272771	0.0216702	0.438392	0.140159	0.0669548	0.10645	0.00764571	-0.704435	0.1042	-0.0381437	-0.135991	0.0523727	0.063007	0.14407	-0.742819	0.232217	-0.468881	-0.324187	0.136391	-0.180852	-0.273774	0.041927	0.0756557	0.0845299	-0.171387	0.0111943	0.250563	0.0666076	-0.266942	0.242116	-0.0230781	-0.976793	-0.0218268	0.107005	0.0819244	0.108668	0.140707	-0.366456	0.115115	0.327915	0.412333	0.220245	-0.0990141	-0.220324	-0.0854474	0.417098	0.602565	-0.283201	0.00688287	0.377672	-0.0486363	0.148133	-0.173554	-0.333668	0.1494	0.473478	-0.0990226	0.245673	0.114847	0.262159	0.136861	-0.0247663	0.194508	-0.0132474	-0.0669819	-0.357571	-0.0146727	-0.288907	-0.110301	0.035872	0.100006	-0.259073	0.125407
18993	ENSP00000506770.1	OFD1 OFD1 centriole and centriolar satellite protein	ENSDARP00000000952.10	ofd1 OFD1 centriole and centriolar satellite protein	XP_037095076.1	ofd1	g_20418_ctg.000087F_623161	-0.0747441	0.165262	-0.210514	0.00588808	0.051659	-0.083374	-0.0624459	-0.116394	-0.413603	-0.326889	-0.284654	0.216815	0.0997941	0.0826043	-0.201065	-0.155374	0.423833	0.10009	-0.0691621	-0.132864	-0.0347405	-0.0493486	-0.277363	-0.311629	-0.161533	0.168936	0.240441	0.155551	0.198303	0.182965	-0.117825	-0.0845113	-0.00680375	0.0994117	0.0351726	0.345896	0.00133414	0.166685	0.216848	0.176278	-0.231643	0.0011683	-0.13842	0.123779	-0.250302	-0.0604392	0.147437	0.113836	-0.0931682	-0.00304171	0.348848	-0.0226078	-0.127655	0.0252034	0.272928	0.0333511	0.111235	-0.155361	0.0233695	-0.177114	-0.303876	-0.22866	0.151588	0.105567	-0.272803	-0.100563	0.0396335	0.0824543	-0.130188	0.1228	0.105918	0.0846111	0.00339765	-0.223585	-0.0613193	-0.0571064	0.0142651	0.0654873	-0.0642137	-0.00668584	0.166342	0.271942	-0.15221	-0.119325	0.14728	0.141383	0.117989	0.175871	-0.0333114	-0.148355	0.261585	-0.0562448
18994	ENSP00000430725.1	TRAPPC2 trafficking protein particle complex subunit 2	ENSDARP00000136695.2	trappc2 trafficking protein particle complex 2	XP_037095100.1	trappc2	g_26157_ctg.000087F_629056	0.310122	0.114301	0.00795213	0.0865392	0.383017	0.376494	-0.0280286	0.0302411	0.151231	0.0889014	-0.0958899	-0.0421824	-0.169528	-0.265624	-0.212305	-0.224491	0.0643471	-0.0319562	-0.102423	-0.143719	-0.100527	0.285267	0.117599	0.440806	-0.184176	-0.0609747	-0.185498	-0.0127486	-0.243085	-0.290439	-0.46389	-0.17741	0.199938	-0.236602	-0.132384	0.267596	-0.254112	-0.0900822	-0.430157	0.432626	-0.156958	-0.209836	-0.0611227	0.206792	-0.0596919	0.223228	-0.179985	-0.094803	0.317569	-0.00822816	-0.0567937	-0.269055	-0.408952	-0.290446	-0.084699	-0.162043	0.0908963	0.21332	0.228141	0.224988	0.24669	0.00976078	-0.165047	-0.289823	0.64812	0.423326	-0.145075	-0.048177	0.278834	-0.194224	0.182704	-0.0654307	-0.319699	-0.0380154	0.494274	-0.121992	0.0111535	0.32904	0.329702	0.125736	-0.0807815	-0.0414776	-0.0734316	0.240942	0.104465	-0.00327409	0.310232	-0.234018	-0.116189	-0.289415	-0.109953	-0.0400188
18995	ENSP00000420127.1	RAB9A RAB9A, member RAS oncogene family	ENSDARP00000066197.4	rab9a RAB9A, member RAS oncogene family	XP_037095096.1	rab9a	g_29534_ctg.000087F_632477	0.184332	-0.00447883	-0.305912	0.0870928	0.220985	-0.0387926	0.187164	0.158286	0.11448	0.157136	0.0334656	0.105375	-0.353709	-0.26511	0.103592	0.0301722	-0.278162	-0.209359	-0.126194	-0.00780751	-0.047149	0.284597	0.347885	0.365793	-0.0576191	-0.198633	-0.102295	0.399901	-0.187195	-0.265814	-0.194806	-0.247023	0.250084	-0.0262705	-0.0800613	0.109937	-0.158091	0.153282	-0.0918805	-0.00262221	0.112845	-0.329305	-0.0502001	-0.224388	0.205551	0.275235	-0.0578604	-0.209834	0.43783	-0.143623	-0.190096	-0.359633	-0.0358727	-0.00233882	-0.209403	0.115117	-0.0830649	0.0125611	0.216358	0.358597	0.40236	-0.0969378	-0.242784	-0.320283	0.579586	0.440688	-0.580879	-0.298901	0.336224	-0.183912	-0.0216628	-0.148924	0.167718	0.235263	0.468324	-0.337128	0.0734141	0.229756	0.482753	0.218038	-0.0732963	-0.030911	0.0256702	0.134451	-0.403164	0.0323029	0.126568	-0.367528	-0.445585	-0.122777	0.0487919	-0.210287
18996	ENSP00000355126.1	EGFL6 EGF like domain multiple 6	ENSDARP00000142045.1	egfl6 EGF-like-domain, multiple 6	XP_037095091.1	egfl6	g_6390_ctg.000087F_632477	-0.0817639	-0.166284	-0.38265	0.251944	0.0113624	-0.376163	0.310144	0.235154	-0.171205	0.355227	0.257837	-0.13232	-0.000103844	-0.196718	0.13409	0.141336	-0.232993	-0.267852	-0.0308125	0.0569121	0.197554	-0.15174	0.267915	0.271503	0.155107	-0.17857	-0.00126059	0.00948045	-0.392943	-0.289508	0.358774	0.0782453	0.206708	0.0922323	0.0474773	-0.238582	-0.428364	0.204832	-0.275325	-0.225347	0.250699	-0.0409688	0.234393	-0.247911	0.00813957	0.189669	0.197056	-0.157364	0.223828	-0.282	-0.423252	-0.0202784	0.258794	-0.196435	-0.125897	0.472619	-0.476351	-0.0285458	0.0875465	0.26262	0.403143	0.31755	-0.307978	-0.100146	0.312646	0.256735	-0.190711	-0.225805	0.360778	-0.0898058	0.144862	-0.294713	0.115174	0.344306	0.255229	-0.0691364	0.127461	0.165128	0.140076	0.0745077	-0.0664389	0.0293364	0.0956117	0.0883648	-0.471903	-0.0441886	-0.269058	-0.0882645	-0.203875	0.0515809	-0.204201	-0.265956
18997	NA	NA	ENSDARP00000151425.1	tlr8a toll-like receptor 8a	XP_037095078.1	tlr8a	g_4285_ctg.000087F_650549	0.0265786	-0.0118559	0.0449378	0.037526	-0.0429147	-0.188615	-0.113375	0.0749973	0.00152058	0.127198	-0.082045	-0.107748	0.215927	0.108777	0.197799	-0.109564	0.240758	0.000721295	0.0538506	-0.0262971	-0.0756414	-0.0690387	0.0588876	-0.0501467	-0.0438559	0.0708416	0.205683	0.0466065	-0.000219451	-0.0285733	-0.0172929	0.027919	-0.0138381	-0.0230101	0.232968	0.118138	-0.0457171	0.0277317	-0.0449696	-0.0993137	-0.0996094	0.023816	-0.0258931	0.038667	-0.0451891	-0.0215401	-0.0466189	-0.017708	-0.102837	-0.00913356	-0.0729701	-0.0167	-0.0802185	-0.0807665	-0.0778865	0.0652447	0.012942	0.0261689	-0.054452	-0.0324517	-0.1612	-0.0133723	0.0318833	-0.0382186	-0.00384075	-0.0403261	-0.0211338	0.00543997	0.0628629	0.0621926	-0.0570267	-0.0852273	-0.0242665	0.0417304	-0.000181816	-0.0117112	0.0541147	-0.0230707	-0.0766903	0.111424	-0.00827321	0.0180998	0.0365779	-0.148283	0.123035	-0.0817434	0.0163768	-0.0725726	0.0410467	0.0643157	0.0859999	0.00384018
18998	ENSP00000218032.7	TLR8 toll like receptor 8	ENSDARP00000105671.3	tlr7 toll-like receptor 7	XP_037095075.1	tlr7	g_6007_ctg.000087F_655027	-0.083661	0.0007018	-3.30039e-05	0.0694445	0.129804	-0.114156	-0.13652	0.0746189	0.0442422	-0.075162	0.0139473	-0.0448166	0.0500562	0.109606	0.0279561	-0.0875916	0.184023	0.00623071	0.0304632	-0.0243532	-0.126682	-0.0369635	-0.14012	0.0999386	0.0393897	0.0439732	-0.0237811	0.0763629	-0.028854	-0.05979	-0.0880748	0.0323828	0.0383847	0.0137162	-0.00997742	0.200562	0.127987	0.00291291	-0.0307362	-0.0778817	-0.0634843	0.177468	-0.104417	0.0543396	-0.110695	-0.0567204	0.130703	-0.012619	-0.0557653	-0.0434472	-0.141612	-0.00176081	-0.00816159	-0.10493	-0.0429201	-0.0575633	0.0485621	-0.0401602	0.0306388	-0.12684	-0.0598673	-0.050399	0.0372786	-0.0233309	0.173638	0.0183367	0.102289	-0.0811012	0.0433802	-0.00373347	-0.00428078	0.0701565	-0.0941052	-0.111857	0.0112934	0.0217938	0.0472057	-0.0464451	-0.0498664	0.0784183	-0.0910807	-0.0896471	-0.00156819	-0.00905569	0.0787554	-0.0317119	0.180216	-0.0249792	-0.048504	0.0254088	0.154949	0.080247
19000	ENSP00000482182.2	FRMPD4 FERM and PDZ domain containing 4	ENSDARP00000102225.4	tlr7 toll-like receptor 7	XP_037095072.1	tlr7	g_23197_ctg.000087F_661310	0.0169851	-0.010745	-0.0436782	0.0798578	0.253737	-0.0926532	0.0126711	-0.151142	0.0673682	-0.133438	-0.125525	-0.0663942	-0.0460798	-0.192044	0.0799784	0.0410778	-0.151622	-0.060618	-0.0519238	0.204389	-0.281468	0.178958	0.119334	-0.101353	-0.052092	0.124912	-0.295265	0.243086	-0.0812326	0.141632	0.0770737	-0.148278	-0.223707	0.137037	0.0178564	-0.0502236	-0.0222365	-0.0167859	-0.152031	-0.118308	-0.309639	-0.0180055	-0.337905	0.00512433	-0.244966	0.154008	0.23391	-0.0181485	-0.00870051	0.0962996	-0.0516677	-0.0365219	-0.0786553	0.214166	-0.126862	-0.244518	-0.0825201	0.285674	0.054984	0.00397286	-0.0260274	0.03475	-0.0610212	0.0209725	0.145511	0.137922	-0.0444603	0.240576	-0.0151456	-0.0628988	-0.201928	0.0937155	0.0319272	-0.04467	0.228478	0.263522	0.193941	-0.151152	0.124029	0.413636	0.0403885	0.077984	-0.109863	-0.0705102	-0.254389	-0.177069	-0.179079	0.0584973	0.111977	0.113471	0.333212	0.116564
19001	ENSP00000499351.1	ARHGAP6 Rho GTPase activating protein 6	ENSDARP00000155688.1	Rho GTPase activating protein 6	XP_037095081.1	rho	g_20757_ctg.000087F_691070	-0.0145377	0.178374	0.231868	-0.113652	-0.077628	0.143701	-0.221862	-0.021515	-0.314934	-0.0681606	-0.33756	-0.144114	0.0614598	0.0819739	-0.0975623	-0.0556372	0.113743	0.225212	0.298671	-0.105889	-0.104409	0.207565	-0.0141845	-0.22085	-0.260051	0.164789	-0.344931	0.126759	0.0872373	0.107918	0.110732	0.015303	0.208897	0.00737633	0.0505541	-0.0763226	-0.171041	-0.0577533	-0.169586	0.107735	-0.187917	-0.0412463	0.118508	0.216771	-0.16236	0.216301	-0.032795	0.0571678	-0.28567	0.0579415	0.330657	0.219289	-0.115221	-0.030336	0.105094	-0.0547939	-0.0980548	0.0216231	0.24481	0.283031	-0.113122	0.044591	0.0162442	0.144066	0.00282709	0.0303573	-0.0349807	0.0557447	-0.124572	0.0141109	-0.0755547	0.0626357	-0.123518	-0.0927803	-0.067343	0.0842827	-0.167677	-0.234016	-0.148889	-0.176474	0.0470698	0.137205	0.037226	-0.0396757	0.0987793	0.0317138	-0.00215179	0.254208	0.0597703	-0.025907	-0.0921192	-0.00253812
19003	ENSP00000370159.1	MID1 midline 1	ENSDARP00000079688.6	mid1 midline 1	XP_037095086.1	mid1	g_14814_ctg.000087F_724475	-0.0836112	0.00848521	0.0803458	-0.0347275	-0.0351447	-0.307083	0.166323	-0.219692	-0.00441587	-0.155728	0.104803	-0.0911163	0.0651947	0.0222191	-0.242847	-0.241632	0.318637	0.107262	-0.100094	-0.12019	0.265574	0.107097	-0.071558	-0.275501	0.0518491	0.10295	0.520709	0.14479	0.0379344	-0.103977	0.106462	-0.0252867	-0.0980728	0.180607	0.0944211	0.0154207	0.03463	-0.0614611	0.142862	-0.0245608	0.0800088	0.0319763	-0.10352	-0.140277	-0.0298551	0.0571211	0.212426	-0.0473129	0.0455676	0.0526572	-0.00467846	0.0254062	0.0437535	0.190347	-0.0388065	0.0302888	-0.0399078	-0.228334	-0.029374	-0.157448	0.12605	-0.0884211	0.0064192	0.00872224	-0.572124	-0.0559141	0.0444771	0.0961459	-0.20477	0.10288	0.311997	-0.0607203	0.139478	-0.0914104	-0.442574	0.16105	-0.0303153	0.119433	-0.0624275	-0.0833371	-0.100705	0.073562	-0.0589795	0.221303	0.1189	0.169528	0.000188701	-0.011004	-0.059909	-0.0389533	-0.0253501	-0.0451344
19004	ENSP00000258654.8	COG3 component of oligomeric golgi complex 3	ENSDARP00000139109.1	cog3 component of oligomeric golgi complex 3	XP_037095079.1	cog3	g_47_ctg.000087F_734163	-0.178975	0.262955	0.183239	-0.0765192	-0.0850854	0.62376	-0.273404	0.0320059	0.0834974	-0.126908	0.0350575	0.120216	-0.0351155	0.114328	-0.30531	-0.317323	-0.355883	0.00606556	-0.0807154	-0.259435	0.120215	0.138294	-0.0245215	-0.0879889	-0.0151397	-0.0715618	0.161234	0.236682	0.0672417	-0.125673	0.116619	-0.226141	-0.0151405	0.0289732	-0.0262309	0.632671	0.0881051	0.032125	-0.0185639	0.47622	0.0458098	-0.144987	-0.010369	0.0663487	0.0310426	-0.0144663	-0.303145	0.089983	0.0343408	-0.0522224	0.15654	-0.252319	-0.0416835	-0.163399	-0.113307	0.0687895	0.161346	0.0527414	0.00388157	-0.237645	-0.00629654	0.0215858	-0.071911	0.0520669	-0.0737131	-0.0404035	-0.0841276	0.00164261	-0.169708	-0.0496299	0.146058	0.0169918	0.0980666	-0.0710209	-0.107469	-0.125698	-0.0180499	-0.0144356	-0.0360324	0.0182336	-0.0131826	-0.0479389	0.0301386	0.0759161	0.0652417	0.0999124	0.475559	-0.0768904	-0.270805	-0.0301337	-0.00780077	-0.0173177
19005	ENSP00000396035.1	CNMD chondromodulin	ENSDARP00000138747.1	cnmd chondromodulin	XP_037095674.1	cnmd	g_23459_ctg.000087F_771343	-0.159954	0.460998	-0.201748	0.0960747	-0.480639	-0.863748	0.806938	0.0981959	-0.266298	0.840172	0.487652	-0.490486	0.299787	-0.319747	0.275289	0.301637	-0.0435491	-0.705021	-0.0887083	0.279649	-0.163161	-0.643193	0.631804	0.3322	0.118337	0.0464066	-0.283359	-0.615553	-0.431276	-0.825204	0.117926	-0.194984	0.35128	0.0353155	0.344822	-0.76139	-0.12556	0.184278	-0.238418	-0.474531	1.13945	-0.0962604	0.00565274	-0.360795	0.416731	0.119357	0.895585	-0.516813	0.259072	-0.270128	-0.674336	0.194075	0.708204	-0.549568	0.697343	0.667468	-0.377302	0.0638553	-0.104826	0.508092	0.477103	0.541746	-0.111476	-0.274878	0.110756	0.282527	0.24457	0.00940966	0.0740968	-0.0105503	0.424023	-0.74561	0.22529	1.2327	0.196636	-0.106186	0.444215	0.27333	-0.223428	0.0256279	-0.462925	-0.291236	-0.0930461	0.171499	-0.332694	-0.448026	-0.647045	0.126994	-0.255232	-0.432235	-0.788578	-0.0944681
19007	ENSP00000367177.3	PCDH8 protocadherin 8	ENSDARP00000140533.1	si:ch211-199f5.1	XP_037095673.1	si:ch211-199f5.1	g_24366_ctg.000087F_778077	0.115725	0.354781	-0.23426	-0.0746664	0.0516902	-0.25096	0.593041	-0.140285	0.0622679	-0.271824	-0.345998	-0.00357518	0.182432	-0.124965	0.150903	0.0835431	0.154209	-0.0728558	-0.0187636	0.304108	-0.282775	-0.0780725	0.137343	-0.279604	-0.0655047	0.228064	-0.128872	-0.0529387	0.312926	0.145529	0.200669	0.0818007	-0.409651	0.191893	0.274877	-0.303669	0.182708	0.0192228	-0.126052	-0.371018	-0.244696	0.286481	-0.404734	0.160435	-0.300552	-0.0585306	0.484182	-0.124577	0.106377	0.105812	-0.0553293	0.0250231	-0.234014	0.335551	-0.100665	-0.119463	0.0454558	-0.0233976	0.0285224	0.0494134	-0.0135632	0.255624	0.133802	0.0756826	-0.128755	0.0140903	-0.018656	0.130505	-0.26604	-0.0670373	-0.24001	0.103189	-0.252278	-0.26763	-0.135913	-0.1946	-0.00991717	-0.0266828	-0.141345	0.00983959	0.201116	0.18837	0.300898	-0.265702	0.0946865	-0.0181765	-0.271799	0.109311	0.217279	0.0311078	0.186139	0.113746
19008	NA	NA	ENSDARP00000112237.1	pcdh8 protocadherin 8	XP_037136787.1	pcdh8	g_17518_ctg.000087F_816300	0.101425	0.0343204	-0.0761241	-0.0481819	-0.0438704	0.0180951	-0.0798359	-0.0366971	-0.0992265	0.0289783	0.0106373	0.0921165	0.0277005	-0.0378393	-0.139949	0.229542	0.41285	-0.0492069	0.168769	0.00355387	-0.151985	0.0242393	0.0848109	-0.1242	-0.0555784	0.00850048	-0.0673199	0.0259755	-0.0373025	-0.0855417	-0.0598562	-0.101218	-0.0641193	0.0803428	0.189327	-0.103632	0.00969879	-0.0260821	-0.0380495	-0.176886	-0.157765	-0.0285865	-0.0656947	0.00376697	0.0501808	-0.0361508	0.315776	0.015035	-0.0149336	0.0824401	-0.0251903	0.0243868	-0.106004	0.171157	-0.0664304	-0.11742	-0.0394607	0.0114328	0.102382	0.0900345	-0.107857	0.14729	-0.0741177	-0.0172798	0.0942131	0.0577807	0.00614985	0.0292145	0.0168556	-0.0338195	-0.0573276	0.0278412	-0.0539548	-0.131276	-0.0332212	-0.00897374	-0.0266924	-0.0270556	-0.0244352	0.0126943	-0.0148928	0.066703	0.134012	0.0534907	-0.0209452	0.00898197	-0.130226	-0.0419665	0.082109	-0.120084	0.120606	0.00904505
19010	NA	NA	NA	NA	XP_037136786.1	XP_037136786.1	g_9401_ctg.000087F_855056	0.0958018	0.206658	-0.0786392	-0.0404342	0.0802151	0.00315865	0.444451	-0.0842579	-0.126026	-0.268931	-0.151695	0.0701024	0.202306	0.0830394	0.140879	-0.0784228	-0.154199	-0.00902144	0.113984	0.32866	-0.0380458	0.0309259	-0.0153151	-0.176355	-0.0699472	0.0583599	-0.114883	0.127805	0.31552	0.0394928	-0.0236888	0.0865933	-0.227866	0.0477378	0.285267	-0.251012	0.188193	-0.0559303	0.0175156	-0.271732	-0.328206	0.220178	-0.223236	0.116494	-0.206587	0.099332	0.343289	0.0625755	-0.160493	0.150803	0.118352	-0.0135273	-0.131509	0.364546	-0.148381	-0.0665728	0.0113953	0.0161217	-0.03543	0.0923234	-0.295541	-0.237921	0.0178264	0.0357063	-0.0542294	-0.147033	0.0746021	0.0379454	-0.185111	-0.0315843	-0.0508108	-0.0341189	-0.107342	-0.126474	0.0496348	-0.120634	-0.0691507	0.00877904	-0.0424905	-0.0833999	0.0768001	0.0708137	0.111883	-0.296626	0.00652323	-0.0507812	-0.33561	0.0984958	0.2317	-0.0510983	0.261896	0.225617
19011	NA	NA	ENSDARP00000097720.2	slitrk5b SLIT and NTRK-like family, member 5b	XP_037136788.1	slitrk5b	g_18918_ctg.000087F_906252	-0.0392706	0.00552515	-0.122533	-0.036667	0.0499142	-0.0168029	0.314352	-0.176891	-0.0427133	-0.146512	-0.0335728	0.104975	0.136136	-0.0779785	0.0760014	-0.05436	-0.193219	0.0205969	0.0222559	0.0696366	-0.125549	0.073795	0.220871	-0.171656	-0.0548917	0.0495329	-0.114321	0.149425	-0.00684675	0.103288	-0.0569504	-0.0230968	-0.109538	-0.0122912	0.160991	-0.145737	0.186799	-0.0316181	-0.0239601	-0.00203517	-0.180821	0.136527	-0.260558	0.232617	-0.0996003	-0.0244024	0.235255	0.0351497	-0.0567259	0.093654	-0.0618487	0.00504097	-0.123497	0.28428	0.00667285	-0.0852942	0.0595402	-0.0354914	0.0343846	-0.141263	0.00807154	-0.213499	0.161052	0.187785	0.0673118	0.00257515	0.063688	0.20524	-0.179131	-0.00388046	-0.017637	-0.051004	-0.153866	-0.160338	-0.0763465	-0.125892	-0.0332553	0.0464848	-0.0949889	0.0163046	0.101242	0.070704	-0.0500585	-0.219287	0.0972305	-0.0407336	-0.0195127	-0.0404196	0.164484	0.0295675	0.197267	0.0821379
19012	ENSP00000369618.3	FASTKD5 FAST kinase domains 5	NA	NA	XP_037136789.1	fastkd5	g_28787_ctg.000087F_929981	-0.206747	0.141097	-0.18197	-0.104341	-0.215158	0.365194	-0.0639457	-0.0948126	-0.103429	-0.219682	-0.140399	0.181854	0.109339	0.281762	-0.352402	-0.339111	0.00940717	0.312367	0.280228	-0.300415	0.133749	-0.441339	-0.448277	-0.113372	-0.124735	0.0582065	0.129077	-0.0876713	0.230607	0.302827	0.0395051	0.15353	-0.178161	0.112229	0.0825372	0.115117	0.0245962	0.0924326	0.157718	0.087481	0.116973	0.0226909	0.0950823	0.262045	0.00161313	-0.142026	0.0512236	0.128869	0.0811066	0.116952	0.198368	0.10291	-0.249757	0.094986	0.456878	0.257184	0.0703109	-0.133085	-0.228958	-0.210507	-0.104045	0.0631993	0.371513	0.0475416	-0.474204	-0.310801	0.0442667	0.0857053	-0.177521	0.135499	0.115649	0.247114	-0.295412	-0.157328	-0.323624	0.00799348	-0.284206	-0.0502729	-0.375094	-0.244834	0.0590872	0.0478106	-0.107265	0.0303879	0.202558	0.157993	0.336364	0.180078	0.319564	-0.112974	-0.0187556	-0.193741
19013	ENSP00000369618.3	FASTKD5 FAST kinase domains 5	NA	NA	XP_037136789.1	fastkd5	g_25904_ctg.000087F_929981	-0.243692	0.161072	-0.161397	-0.124732	-0.204112	0.351608	-0.0448754	-0.0717781	-0.100826	-0.221548	-0.1585	0.184195	0.112008	0.280108	-0.364817	-0.323034	-0.0276845	0.332335	0.290633	-0.265616	0.111545	-0.412402	-0.463713	-0.108858	-0.121332	0.0635134	0.137274	-0.102504	0.217096	0.299254	0.0647323	0.124407	-0.168739	0.0996301	0.0684563	0.120144	0.0519321	0.091753	0.149038	0.072123	0.0953528	0.0178631	0.116182	0.246442	0.00637101	-0.182444	0.0433862	0.126623	0.0874978	0.12033	0.19363	0.0884602	-0.240562	0.111833	0.458679	0.241306	0.0725815	-0.116784	-0.217523	-0.205107	-0.080618	0.00463013	0.358292	0.056572	-0.485485	-0.313516	0.0510578	0.100881	-0.166748	0.151425	0.122361	0.208461	-0.291713	-0.154464	-0.305074	0.00447245	-0.318543	-0.0323164	-0.374081	-0.219125	0.0743497	0.066075	-0.0955051	0.0200754	0.199982	0.128662	0.320205	0.184509	0.306398	-0.0926608	-0.00325239	-0.18212
19015	ENSP00000366246.3	GPC6 glypican 6	ENSDARP00000107768.3	gpc6a glypican 6a	XP_037095403.1	gpc6a	g_19939_ctg.000087F_952167	-0.0956772	-0.272907	-0.261283	0.308978	-0.296085	-0.58135	0.620339	0.0918971	-0.327263	0.339196	0.263932	-0.402148	0.0291351	-0.378571	0.190123	0.290345	-0.443179	-0.606658	-0.0321209	0.369605	-0.0586508	0.185078	0.244325	-0.180088	-0.304901	-0.0177	-0.101651	-0.0252903	-0.310884	-0.03114	0.21479	-0.0585171	0.274915	-0.633713	0.171722	-0.894704	-0.23631	0.0935361	-0.290424	-0.591549	0.520137	0.114756	0.123528	-0.263152	0.044316	0.314136	0.614876	0.0951401	0.00218364	0.115161	-0.601747	0.0901054	0.377256	-0.00575916	0.0885248	0.288967	-0.519433	0.308528	0.208795	0.503294	0.374794	-0.0670654	-0.254698	-0.284609	0.243002	0.525792	-0.180277	0.136387	0.502063	-0.0627099	0.293279	-0.420438	0.522769	0.468477	0.120642	-0.0508674	0.27466	0.223816	-0.00560933	0.176422	0.138741	0.359824	0.00091186	-0.136621	-0.490753	-0.265897	-0.711165	0.0746178	-0.237522	0.437913	-0.623701	0.243059
19016	ENSP00000477667.1	GPC6 glypican 6	NA	NA	NA	gpc6	g_4074_ctg.000087F_992517	-0.0570689	-0.0069952	-0.0524161	0.160953	-0.428809	-0.519445	0.644543	0.0199725	-0.100201	0.467992	-0.0106003	-0.280233	0.193816	-0.371339	0.159149	0.306562	-0.266268	-0.224237	-0.0770524	0.263526	0.115687	0.111274	0.0556595	-0.0295554	-0.293965	-0.0249852	-0.336357	-0.148885	-0.42652	0.242884	0.439964	-0.0440057	0.173452	-0.452974	0.0501179	-0.871247	-0.063708	0.222489	-0.341825	-0.34054	0.31023	0.201275	0.261992	-0.354005	-0.0613068	0.185026	0.619571	-0.0343188	-0.0098974	0.0317976	-0.774276	0.140987	0.399681	-0.05766	-0.0585614	0.462029	-0.466871	0.133055	0.198409	0.563203	0.0668975	-0.120959	-0.273612	-0.106713	0.223358	0.486866	0.0076943	-0.0134156	0.365294	0.0359675	0.218847	-0.441373	0.141512	0.287017	0.290143	0.0742162	0.261853	0.199046	-0.0397873	0.232926	-0.236154	0.173526	0.250555	0.00252913	-0.363056	-0.207101	-0.791142	0.137499	-0.298193	0.411733	-0.513775	-0.0113626
19017	ENSP00000366227.4	DCT dopachrome tautomerase	ENSDARP00000120499.1	dct dopachrome tautomerase	XP_037095405.1	dct	g_10786_ctg.000087F_1013272	0.303724	-0.143033	-0.123789	-0.0588787	0.209833	0.399497	0.326165	-0.185954	0.319993	-0.167519	-0.342957	0.205469	-0.438609	0.360343	-0.0427072	-0.0400404	0.100101	-0.286284	-0.222441	-0.127279	0.155377	-0.33114	-0.0625322	-0.342958	0.0133158	-0.0580107	-0.232349	-0.100147	0.02304	0.272856	0.23392	-0.3605	-0.689575	0.394246	0.552991	0.533702	0.143103	0.0767607	0.0930477	0.022881	-0.135737	-0.32349	-0.287104	-0.238516	0.330777	-0.269829	-0.768996	0.203959	-0.193918	0.187785	-0.00385424	-0.452801	-0.332526	0.176791	0.184136	-0.630265	0.323302	0.220105	-0.213864	0.165839	0.350032	-0.278139	0.145173	0.389818	-0.316414	-0.301716	0.298516	-0.0237897	0.0233258	-0.0381474	-0.284716	0.264118	0.162256	-0.366772	0.263004	0.48388	0.0519574	-0.0828492	-0.207592	-0.20375	0.30749	-0.0990486	-0.0407049	-0.261973	0.351479	-0.15304	0.458097	0.351154	-0.519477	0.235522	0.317192	0.399659
19018	ENSP00000366144.2	SOX21 SRY-box transcription factor 21	ENSDARP00000023480.6	sox21b SRY-box transcription factor 21b	XP_037095755.1	sox21b	g_28446_ctg.000087F_1033466	0.231898	-0.324696	-0.267204	-0.189936	-0.174745	0.0415437	0.367646	0.109811	0.180309	0.00874851	0.118659	-0.0444125	0.137855	0.0258401	0.15336	0.122246	-0.391045	-0.0104542	-0.115756	0.172384	0.361749	0.125318	0.102179	0.350981	-0.114003	-0.112743	0.148837	0.0553181	0.171906	-0.180404	0.146229	-0.384636	-0.238643	-0.245132	0.127898	-0.129165	0.19191	-0.0199787	-0.110127	-0.0444729	-0.32539	-0.00106383	-0.724805	-0.170552	0.154772	0.0784258	0.0866431	-0.450871	0.0993962	-0.0925555	-0.498877	-0.193708	0.175634	0.336496	-0.331409	-0.101724	0.189012	-0.0268703	-0.0991625	0.157771	0.0350794	-0.050124	-0.105284	-0.13321	0.302976	0.264847	-0.00448926	-0.359835	0.0695574	-0.236403	0.00535727	0.0886005	-0.0924632	-0.0467284	0.254684	0.0207092	-0.0522881	0.188263	0.344718	0.0297751	0.289703	0.0562277	0.201502	0.0348647	0.152117	0.0639634	0.0474199	-0.0851675	0.0393886	0.033681	-0.033616	0.0599401
19019	ENSP00000366144.2	SOX21 SRY-box transcription factor 21	ENSDARP00000023480.6	sox21b SRY-box transcription factor 21b	XP_037095755.1	sox21b	g_16254_ctg.000087F_1033466	0.190497	-0.32189	-0.231748	-0.141576	-0.153818	0.0414267	0.31601	0.0962085	0.0734958	0.00471295	0.118523	-0.0940121	0.0967688	0.0765052	0.0570507	0.136858	-0.350942	-0.0530766	-0.0936119	0.14014	0.299488	0.0889328	0.0645053	0.362949	-0.101593	-0.095439	0.113579	0.060699	0.173527	-0.122849	0.0992646	-0.390846	-0.16586	-0.176117	0.171305	-0.130133	0.137015	0.0374954	-0.109732	-0.0807738	-0.314059	0.0427709	-0.625024	-0.163015	0.223667	0.0702452	0.0421164	-0.413563	0.0203269	-0.118527	-0.366169	-0.239516	0.217046	0.375213	-0.34593	-0.0245561	0.150834	-0.00481795	-0.162431	0.115382	0.0491097	-0.0198602	-0.072236	-0.156639	0.188484	0.257876	-0.0316535	-0.299269	0.0953007	-0.211401	-0.107179	0.0685217	-0.111385	-0.0296168	0.257801	0.077129	-0.0502687	0.223053	0.337948	0.0124683	0.182485	0.0785463	0.216083	0.0354998	0.137447	0.0932097	0.0327922	-0.0636115	0.029169	0.0842329	-0.031901	0.104931
19020	ENSP00000494609.1	ABCC4 ATP binding cassette subfamily C member 4	ENSDARP00000065499.4	abcc4 ATP-binding cassette, sub-family C (CFTR/MRP), member 4	XP_037095749.1	abcc4	g_3300_ctg.000087F_1056621	0.12453	-0.0415316	-0.241243	0.0418131	-0.0594763	0.728232	-0.535601	0.0665518	0.170677	-0.141673	-0.24391	0.239407	-0.159153	0.0276421	-0.338544	-0.0424712	0.924964	0.0174553	0.276846	-0.164641	-0.158245	-0.0843403	-0.0166627	-0.138943	-0.00547476	0.173403	-0.0980506	0.0679885	0.209637	0.028524	-0.207282	0.0373467	-0.213061	0.285821	-0.158382	-0.0963322	0.0964618	-0.146108	0.331575	0.654787	-0.178819	-0.16454	-0.0233569	0.0105459	-0.213377	-0.14342	-0.603221	0.128653	-0.0864424	-0.0625122	0.467979	0.0358397	-0.0169809	-0.130276	0.0444717	-0.470372	0.25425	0.14508	0.166841	-0.106899	0.0141483	-0.00772263	0.22533	0.0140797	0.0625375	-0.11394	-0.0574926	-0.106133	-0.267835	0.146221	-0.482648	0.37987	-0.254952	-0.0418267	-0.0947823	-0.101732	-0.00310882	-0.168341	-0.12335	-0.0362249	0.128023	-0.1175	-0.0462793	-0.176176	0.187361	-0.0502504	0.659675	-0.0788477	0.13147	-0.163536	0.341305	-0.0633248
19021	NA	NA	ENSDARP00000138308.1	cldn10b claudin 10b	XP_037095758.1	cldn10b	g_15433_ctg.000087F_1082298	0.0411737	0.0530225	-0.139808	0.177365	-0.0334976	-0.235976	-0.257046	0.0765155	-0.156017	0.00926275	-0.237657	0.0713177	-0.0374721	-0.272526	0.125296	0.120591	0.430082	-0.00139805	0.129354	-0.125769	-0.18788	0.190158	-0.108291	0.150142	0.0721684	0.100841	0.215322	-0.140954	-0.145235	-0.295033	-0.0829186	0.139915	0.101369	-0.176152	0.142358	0.180728	0.0421039	-0.114065	-0.000890209	0.098345	0.0331237	0.242911	0.353556	0.382361	0.162931	0.13085	-0.0972061	-0.120577	-0.145567	-0.169288	0.0927597	0.391052	-0.109435	-0.257291	-0.21154	-0.0100449	-0.0996606	0.0307155	-0.136998	0.310512	-0.336993	-0.126309	-0.0913306	-0.14375	0.0158201	-0.0227235	-0.0568545	-0.0912674	0.287678	0.041558	-0.0164894	-0.0238854	0.156446	0.138261	-0.167556	-0.00536681	0.082081	0.0808039	-0.108205	-0.00207593	-0.104515	0.0577528	-0.145038	-0.0566215	-0.161421	0.112327	-0.00346224	0.236217	-0.0208716	0.014545	-0.118392	-0.112371
19022	NA	NA	ENSDARP00000132047.2	cldn10l2 claudin 10-like 2	XP_037095754.1	cldn10l2	g_9104_ctg.000087F_1086950	0.138267	-0.13219	0.491429	0.0748735	-0.215663	-0.95389	0.715443	0.157689	-0.0766178	0.0958904	-0.454916	-0.149699	-0.0423795	-0.106907	-0.376142	0.211627	-0.738626	0.0463263	0.216581	0.0948501	-0.598159	0.103772	0.0766139	-0.0598466	0.00875418	0.24233	-0.0177992	-0.307499	0.272548	-0.159765	0.119909	0.114303	-0.138021	-0.0242629	-0.0266448	-0.137106	-0.0969	-0.106465	-0.0209006	0.147021	-0.355885	0.0634705	-0.156872	-0.273669	0.145025	-0.0271302	-0.0172663	-0.135738	0.170945	0.0618947	0.347452	0.154771	0.137975	-0.923477	-0.825053	-0.00120312	0.0574123	0.149557	0.000287682	0.366142	0.267007	0.395565	-0.168881	0.00488707	0.192932	0.16142	-0.0913412	-0.00438278	0.0819058	0.100379	0.365181	-0.157938	0.177219	0.0773776	-0.119475	0.243398	0.12134	0.424598	0.166988	0.211894	-0.280888	0.126202	0.0576719	0.00582834	0.432204	-0.00959743	-0.873543	0.116138	0.209274	0.161439	0.0211616	0.257572
19023	ENSP00000473631.1	DNAJC3 DnaJ heat shock protein family (Hsp40) member C3	ENSDARP00000060245.3	dnajc3a DnaJ (Hsp40) homolog, subfamily C, member 3a	XP_037095751.1	dnajc3a	g_1233_ctg.000087F_1091671	0.187566	-0.146952	0.189632	-0.130465	-0.134721	-0.218459	0.275748	-0.184495	-0.0374296	0.122873	0.132739	0.0160044	0.0189745	0.11349	-0.273915	-0.216461	-0.133236	-0.11232	-0.0671841	-0.175425	0.446302	-0.409445	-0.0148253	0.38198	-0.149328	-0.246294	0.347826	-0.266984	-0.327973	-0.328883	0.18554	0.0675603	0.362749	0.10767	-0.221525	-0.317693	-0.207456	0.270855	0.0179469	-0.125585	0.341816	0.418358	0.23699	-0.0027812	-0.069136	-0.12656	-0.358653	-0.131417	0.143273	-0.27568	0.732453	-0.14446	0.0939913	-0.50202	-0.285025	0.595075	-0.120119	-0.0779642	-0.132272	0.0120652	0.0872218	0.224951	-0.0122177	0.0644401	-0.0242358	0.00743802	-0.0370762	-0.0437539	-0.0108835	0.0312095	0.556066	-0.197101	-0.0685492	0.369622	-0.115584	0.0898718	-0.0822383	0.553367	0.0464378	0.0507647	0.0555342	-0.115738	0.770533	0.162216	-0.139629	-0.174417	-0.240465	-0.114097	-0.071192	-0.146105	-0.432933	-0.189793
19024	ENSP00000365938.3	UGGT2 UDP-glucose glycoprotein glucosyltransferase 2	ENSDARP00000145635.1	BX537139.3 UDP-glucose glycoprotein glucosyltransferase 2	XP_037095747.1	bx537139.3	g_2835_ctg.000087F_1097681	-0.10817	0.00292536	-0.119399	0.180425	-0.37451	-0.404062	0.0775757	-0.0156406	-0.0141298	0.247671	0.384822	-0.0504382	0.143921	-0.126748	-0.0699101	0.285525	-0.113467	-0.144212	-0.0723328	0.0240852	0.359312	-0.118006	-0.0654264	0.110141	0.0659641	-0.217477	-0.175127	-0.077707	-0.260624	-0.180495	0.414975	-0.0864115	0.0323793	0.00931416	-0.137632	-0.331897	-0.0566255	0.0545462	-0.11944	-0.183411	0.438136	0.188753	0.475076	-0.105619	0.159999	-0.200182	-0.150045	0.0795009	-0.0312093	-0.158282	-0.256336	-0.00249909	0.0677872	-0.430209	0.0128673	0.458426	-0.199608	0.197059	-0.0682436	0.242726	0.449422	0.30795	0.0229297	0.218035	-0.0921966	-0.186123	-0.0746282	-0.0133191	0.0354627	-0.042082	0.333383	-0.22707	0.0949538	0.511368	-0.199882	-0.0891307	0.0586889	0.286907	-0.298734	-0.196785	-0.120585	-0.0329636	0.128829	0.13643	-0.147661	-0.0721959	-0.109157	0.0128083	-0.119722	0.170184	-0.135218	-0.0982791
19025	ENSP00000515878.1	MBNL2 muscleblind like splicing regulator 2	ENSDARP00000023425.6	mbnl2 muscleblind-like splicing regulator 2	XP_037096110.1	mbnl2	g_15031_ctg.000087F_1170658	0.0170774	0.354029	0.268967	-0.0617608	-0.156531	0.170181	-0.21821	0.224337	-0.0625159	-0.128378	-0.0703333	0.104961	0.168326	-0.0993444	-0.150244	0.0762089	0.221191	-0.00508429	0.315502	0.0934427	-0.00902523	-0.143923	-0.328655	-0.0531518	0.0249212	0.0513717	-0.0470878	-0.100069	0.0237622	0.0215972	-0.0410084	-0.0145885	0.256836	-0.654877	0.0280896	0.0936693	-0.00944646	-0.00462557	0.176854	0.0639656	0.0431433	-0.0778839	0.247076	0.116216	-0.0208739	0.210104	-0.079927	-0.085116	-0.289378	0.0661862	-0.431997	-0.0892995	-0.0570508	-0.0743471	0.0504735	0.000572471	-0.0784487	0.186291	0.150368	0.0158882	0.224005	-0.274639	0.115195	0.0541362	-0.355478	-0.187554	0.172496	0.180701	0.0857553	0.227169	-0.0825508	-0.190425	-0.128428	0.129921	-0.164082	0.151547	-0.121248	-0.129901	-0.0554929	0.079604	0.0348932	-0.0520329	-0.202737	-0.069018	-0.0323237	-0.170063	0.244856	-0.121738	0.211802	0.162517	-0.0491245	0.113811
19026	ENSP00000245304.3	RAP2A RAP2A, member of RAS oncogene family	ENSDARP00000099895.2	rap2aa RAP2A, member of RAS oncogene family a	XP_037096117.1	rap2aa	g_14035_ctg.000087F_1180689	0.127289	-0.0221146	-0.162049	0.133502	0.0382857	-0.187246	0.649505	0.142099	-0.151865	0.388004	0.31853	-0.171796	-0.0174493	-0.179874	0.0847662	0.157558	-0.798065	-0.00356477	0.0669229	0.0066545	0.223396	-0.157306	0.264557	0.175693	-0.0103059	-0.199873	0.059174	-0.299187	-0.0960166	0.0392784	-0.336161	0.044059	0.356425	-0.689555	0.112362	-0.476295	-0.164228	0.209069	-0.355935	-0.751609	0.374646	-0.00146911	0.0272722	0.0659582	0.197841	0.187354	0.338153	-0.181239	0.336946	0.0143659	0.149016	0.0224718	0.163538	-0.155724	-0.395411	0.359703	-0.11526	-0.117631	-0.160046	0.127388	0.417137	-0.043795	-0.0869652	-0.259545	0.0742256	0.443601	-0.176682	-0.0670555	0.340003	0.0126294	-0.0272931	-0.337816	0.20874	0.146286	0.410486	-0.139567	0.100182	0.375074	0.126899	-0.112422	-0.0511804	0.0670177	0.102575	0.231573	-0.201096	-0.0100417	-0.445704	-0.0625845	-0.10413	-0.0846965	-0.300593	-0.149772
19027	ENSP00000251775.4	SNX4 sorting nexin 4	ENSDARP00000033122.4	snx4 sorting nexin 4	XP_037096109.1	snx4	g_11342_ctg.000087F_1190087	-0.164193	-0.00910178	0.176569	0.0472461	-0.0272443	0.0177184	-0.138661	0.137078	-0.314755	-0.241375	-0.333818	0.148064	0.0491641	0.0839285	-0.196201	-0.135172	-0.214111	0.0903794	-0.0602827	-0.00524503	0.111372	0.15255	0.0480755	0.109051	-0.076358	-0.173533	-0.0968939	0.13039	0.117515	0.0325975	-0.0911892	-0.0986574	0.349403	-0.357172	0.00923566	0.0853671	-0.0383807	-0.0503452	0.0397473	-0.0497973	-0.0705869	-0.135896	0.0371333	0.167662	-0.221943	0.0919431	-0.0189508	0.123964	0.0446254	0.129342	0.501708	-0.00357553	-0.213701	0.144988	-0.00615604	0.0509367	0.257908	0.014621	-0.0129747	0.105097	0.0072762	-0.478831	0.00965519	0.0605013	-0.0943495	0.14227	-0.0679249	0.107471	0.100602	0.161869	0.141077	-0.043385	-0.140258	-0.0478836	0.133312	-0.149847	0.0155101	-0.202578	0.0881364	0.305899	0.0920584	0.164557	-0.048732	-0.0817158	-0.0926084	-0.0968236	0.126162	-0.144992	0.0654654	-0.0275173	0.0183991	-0.071885
19028	NA	NA	NA	NA	XP_037136719.1	XP_037136719.1	g_4983_ctg.000087F_1195523	0.0197588	-0.0514362	0.565617	0.0443687	-0.287524	-0.631392	0.368059	-0.019097	0.222478	0.120731	0.115916	-0.0928798	-0.00379201	0.304146	-0.00471722	0.242325	-1.15833	0.166814	-0.00539455	0.174577	0.0896883	-0.0637812	0.133453	-0.160298	-0.107068	0.253423	-0.0970458	-0.156039	0.183134	0.238229	0.104606	0.201536	0.45218	-0.66051	-0.226286	-0.544467	-0.0270867	0.138467	-0.160378	-0.495605	0.215521	0.0438396	0.273751	-0.0484748	-0.124316	0.0407213	0.29043	-0.106133	-0.0181181	0.224732	0.0849349	0.121999	0.0530592	-0.152954	-0.244113	0.344862	-0.340578	-0.110046	-0.103867	0.427397	0.07879	-0.245836	0.151258	0.0609312	-0.231422	0.159298	-0.016148	-0.0594763	0.21624	0.0887428	0.181042	-0.168022	-0.0426202	0.0813423	0.038388	0.010063	0.182367	0.146965	-0.0422493	0.0305772	-0.151021	-0.126518	0.0281203	0.131794	-0.0153325	-0.0362616	-0.807516	0.014369	0.125997	0.216251	-0.112239	0.0531018
19029	ENSP00000370522.3	ARSH arylsulfatase family member H	ENSDARP00000151079.1	arsh arylsulfatase H	XP_037136718.1	arsh	g_14823_ctg.000087F_1209930	0.198273	-0.321331	0.113527	-0.246433	-0.161111	0.0807909	0.0725339	-0.180209	-0.317362	0.506327	-0.124596	-0.31808	0.41813	-0.14581	-0.256141	0.424102	0.316294	-0.00567455	0.216418	0.131678	0.47451	-0.305933	0.0246112	-0.163868	0.0556196	-0.0646247	-0.268819	0.0618542	-0.187002	0.21674	0.440083	0.20302	0.520161	-0.496673	-0.216004	-0.503105	-0.272011	0.0117438	-0.245189	-0.345125	-0.0554474	0.342262	0.509767	0.112033	0.0732051	0.255741	-0.120535	0.302654	0.0719442	-0.014139	-0.183499	0.341485	0.481209	0.47498	-0.43093	0.472024	-0.00229393	-0.0757322	0.0683604	0.0104448	0.128744	0.00527525	0.0198728	-0.0600524	-0.0713232	-0.170022	-0.210649	0.106298	0.0144205	0.180421	-0.121141	-0.288638	-0.138691	0.00481798	-0.0824521	-0.342444	-0.371049	0.0455687	-0.103378	-0.173159	0.105901	0.454124	-0.0736166	-0.141025	-0.157859	-0.302137	-0.087227	0.0514022	0.0141045	0.260754	-0.142275	-0.329415
19030	NA	NA	NA	NA	XP_037095729.1	XP_037095729.1	g_18032_ctg.000087F_1231573	0.0130441	-0.0984184	-0.110729	-0.0661576	-0.307024	-0.328422	0.0739985	-0.0236984	-0.178421	0.340285	0.125202	-0.213222	0.29472	-0.229845	-0.100528	0.377809	-0.239902	-0.0622042	0.0881519	0.176105	0.224786	-0.174576	-0.102304	-0.0136359	-0.0362838	0.0704991	-0.114454	-0.239463	0.051523	-0.0947803	0.204435	0.11145	0.03302	-0.0671699	0.0757133	-0.663121	-0.0466226	-0.020092	-0.179635	-0.39771	0.349422	0.143576	0.413734	-0.182963	-0.0248213	0.0801495	0.519046	-0.0756993	-0.208131	-0.0347371	-0.282467	0.273537	0.157508	-0.377588	-0.143808	0.448852	-0.28914	0.0494641	-0.036596	0.247114	0.548338	0.365525	-0.0598321	-0.0153238	-0.0521726	0.182916	0.072597	-0.000391439	0.107084	0.0207818	0.227477	-0.162312	0.166588	0.51557	-0.145242	0.10778	0.00966784	0.233113	-0.312318	-0.273305	-0.0590215	-0.1999	-0.157074	0.108919	-0.218034	0.0707562	-0.535995	0.114211	0.193829	0.201812	-0.241943	0.00712641
19032	NA	NA	NA	NA	XP_037095735.1	XP_037095735.1	g_13196_ctg.000087F_1270132	0.145834	0.141875	-0.201434	-0.0816586	-0.222296	-0.00742141	0.188791	-0.162011	0.193798	-0.113138	-0.199299	-0.0811855	0.187776	-0.112904	0.178691	0.0486475	-0.00147767	-0.0563765	-0.0406611	0.27285	-0.0123604	-0.0842945	-0.0533489	-0.109355	-0.170931	0.0769853	-0.274449	0.244817	0.0110402	0.0287671	0.0641205	0.132836	-0.129114	0.0347549	-0.082066	-0.0558496	0.0928455	-0.101107	-0.0925652	0.16848	-0.155712	0.141477	-0.159806	0.10941	-0.0754196	0.0350227	0.112703	0.0144472	-0.174232	0.201794	-0.0622411	-0.10786	-0.0116401	0.412211	-0.114077	-0.269205	0.0240488	0.142828	0.0903355	-0.0613934	-0.148079	-0.0802283	0.0705202	-0.0371012	0.00214707	-0.0864811	0.0528309	0.00151851	-0.101328	0.0123553	-0.0442956	-0.0897923	-0.161667	-0.0187414	-0.041085	0.0785527	0.0039744	0.0543896	-0.00499812	0.034351	0.0994186	0.059153	0.0992404	-0.215989	0.0155676	0.0187442	-0.0397219	0.0222778	0.152159	0.0839991	0.182457	0.165557
19033	NA	NA	ENSDARP00000106482.2	si:dkey-67c22.2 si:dkey-67c22.2	XP_037095731.1	si:dkey-67c22.2	g_1995_ctg.000087F_1301046	-0.381376	-0.287023	0.263653	0.182362	-0.378166	-0.258975	-0.150275	-0.0373426	0.498005	0.26845	0.53517	-0.0194683	0.0173807	-0.0683988	0.189935	0.00213298	-0.305479	-0.0909318	-0.310934	0.164377	0.391339	-0.347164	0.0949948	0.27647	0.241204	-0.510042	0.175292	-0.0268138	-0.376247	-0.326851	-0.12261	-0.151739	0.341911	0.43347	-0.420902	-0.00205078	-0.237036	-0.00559191	-0.0244733	-0.156989	0.68753	-0.148733	0.489249	-0.253581	0.543234	-0.152191	-0.0251091	-0.117549	0.176123	-0.263873	-0.217926	-0.0774043	0.262469	-0.214853	-0.194156	0.243428	-0.170372	0.148836	-0.102818	0.197259	0.305402	0.856363	-0.00781913	-0.0805411	0.109361	-0.0585633	-0.341759	-0.270657	0.167168	-0.152147	-0.020635	-0.269325	0.189353	0.556046	-0.163486	0.164449	0.0976752	0.108852	0.0294704	-0.0610743	-0.304097	-0.249998	0.0883452	0.500088	-0.0444315	-0.0226048	-0.289199	-0.298182	-0.25014	-0.00883905	-0.19977	0.0318644
19034	ENSP00000468548.1	ERCC1 ERCC excision repair 1, endonuclease non-catalytic subunit	ENSDARP00000041750.6	ercc1 excision repair cross-complementation group 1	XP_037095739.1	ercc1	g_9031_ctg.000087F_1308147	-0.381629	-0.297594	0.178657	-0.0646113	0.0479659	-0.61931	0.409494	0.154883	0.280755	0.440747	0.35116	-0.519129	0.193457	-0.281634	0.198231	0.154508	-0.187542	-0.278234	-0.0804715	-0.177438	0.038813	-0.0827033	0.28048	0.44452	-0.132116	-0.269149	-0.15189	0.284997	-0.191937	-0.260677	-0.0152197	-0.18417	0.549605	-0.315625	-0.0683461	-0.491392	-0.317741	0.231496	-0.720735	-0.405422	0.470897	-0.186273	0.0205049	-0.0736864	0.23935	0.0714319	0.0372595	-0.247021	0.690123	-0.118266	0.0334462	0.0607791	-0.196415	-0.415341	-0.153123	0.574606	-0.31459	0.170366	-0.341425	0.566589	0.391844	0.386664	0.204471	-0.267084	0.420487	0.406628	-0.249747	-0.261238	0.536797	-0.739255	0.10443	-0.110795	-0.276519	0.522851	0.052743	0.048314	-0.0598215	0.33993	0.319387	0.32747	-0.170127	0.0660924	0.117004	0.509749	-0.115037	-0.148533	-0.336753	-0.027063	-0.163751	0.253818	-0.544338	-0.172883
19035	ENSP00000411984.2	PRMT2 protein arginine methyltransferase 2	ENSDARP00000086597.3	prmt2 protein arginine methyltransferase 2	XP_037095736.1	prmt2	g_5628_ctg.000087F_1310970	-0.0195028	-0.0340306	0.278468	0.095219	-0.11009	-0.294071	-0.284806	0.0565197	-0.14146	0.066818	0.194999	0.105341	0.221637	0.137714	0.00412557	-0.0707333	0.0989667	-0.100727	0.0392436	-0.362253	0.376713	-0.12279	0.0100119	-0.0251671	-0.0422698	-0.037093	0.168994	-0.00950832	0.0442864	0.125681	0.0355825	0.144396	0.0588984	-0.317748	-0.0647596	-0.242011	-0.0106571	0.367106	0.0387816	-0.287695	0.0248287	0.177042	-0.105813	-0.160756	-0.0375131	-0.0775687	0.223885	0.0326776	0.165322	0.131892	-0.0258543	0.2053	-0.201008	-0.0165617	0.070657	0.361743	-0.173635	-0.131879	-0.315492	0.00989649	-0.143508	-0.414657	0.303271	-0.0786025	-0.121881	0.09589	0.0304227	0.153415	0.0926989	-0.0918151	0.197742	-0.00294731	-0.209423	-0.114052	-0.0598509	-0.098516	-0.070842	0.458705	-0.0758957	-0.245539	-0.0420302	-0.096444	0.256277	-0.19575	0.129039	0.306402	-0.193569	0.196028	-0.0534244	0.0484935	0.0213388	-0.230269
19036	NA	NA	NA	NA	XP_037095738.1	XP_037095738.1	g_10084_ctg.000087F_1314186	0.217823	0.198049	0.082324	-0.141707	0.00654275	0.195349	-0.106901	-0.182685	-0.565151	-0.0795712	-0.210082	0.0688976	0.346569	-0.124504	-0.186581	-0.278113	0.467992	0.0394055	0.188276	-0.0411092	0.131517	-0.0164907	0.0513028	0.141252	-0.236563	-0.0591329	-0.0527463	-0.110583	0.241897	0.0856936	-0.145813	0.15411	-0.0495152	-0.354664	0.0751047	-0.289316	-0.0762991	0.361669	0.0867412	-0.319374	-0.0673668	0.0686577	-0.309084	0.0843513	0.118714	-0.334078	0.126707	0.355688	-0.042701	0.00403773	0.256101	-0.0757167	-0.153089	0.0716479	0.0337932	0.190085	0.245096	-0.064102	-0.105773	-0.0916629	-0.0597568	-0.221746	0.261927	0.0470518	-0.0160721	0.247062	-0.0785867	0.163356	-0.147701	0.0701366	0.142358	0.136864	-0.368604	0.100589	0.00662359	-0.131677	-0.216346	0.376787	-0.0111715	-0.463448	0.26732	0.0124224	0.128267	-0.205592	0.172448	0.175934	-0.0526539	0.143333	0.0606572	0.0195626	0.0808176	-0.465083
19039	ENSP00000314709.4	ZHX2 zinc fingers and homeoboxes 2	ENSDARP00000071951.3	zhx2a zinc fingers and homeoboxes 2a	XP_037129697.1	zhx2a	g_3549_ctg.000088F_78739	-0.115782	-0.0587988	0.269156	-0.0167737	-0.280268	-0.144721	-0.0388772	-0.0246434	0.165438	0.0348327	0.281286	0.193371	0.0776543	-0.110197	-0.0762456	0.159943	-0.169543	0.150918	-0.172479	0.00385318	0.134621	-0.13357	-0.0782578	0.0338051	0.180359	-0.0577968	-0.019549	0.0906004	-0.100121	-0.0284993	-0.096634	0.121849	0.136784	0.138494	0.0110423	0.0465897	0.0550353	-0.0487942	0.0120258	0.0434262	0.192817	-0.107355	0.221064	-0.124213	0.137662	-0.0427219	0.0907051	-0.108213	0.022527	-0.153566	-0.0500572	0.0757207	0.15388	-0.215055	0.0310681	0.106851	-0.0778429	0.142025	0.00895876	-0.0634372	-0.0792982	-0.0846423	0.0111136	-0.0926877	-0.185495	-0.131773	0.0181215	-0.122295	-0.0449032	0.0195964	0.0940408	-0.0956939	0.00684857	0.161212	-0.0933406	0.228444	-0.0907396	0.105091	0.056066	-0.179665	-0.288534	0.00924209	-0.028774	0.0628598	0.0580081	0.00823727	-0.12088	-0.12385	0.0431472	0.0941737	-0.00320175	-0.0207809
19040	ENSP00000259512.3	DERL1 derlin 1	ENSDARP00000036613.7	derl1 derlin 1	XP_037129894.1	derl1	g_21705_ctg.000088F_88396	0.0782181	-0.168553	0.206342	0.190915	0.149703	0.10297	0.120616	0.132887	0.129562	0.178588	0.166856	-0.311656	-0.291442	-0.00654742	0.10817	0.00185248	-0.322081	-0.0564931	-0.281809	-0.168055	0.424898	0.366935	-0.0132382	0.531267	0.0174482	-0.321597	-0.167352	0.0619831	-0.47552	-0.345731	-0.108464	-0.0957363	0.419022	0.16945	-0.235365	-0.115146	-0.323917	0.0732465	-0.335085	0.115137	0.263147	-0.141573	0.162628	-0.0549621	0.278527	0.225759	-0.352446	-0.281595	0.2817	-0.222	0.0657259	-0.115426	-0.0160643	-0.401455	-0.315658	0.215337	-0.105792	0.0246373	-0.00248233	0.359651	0.0191042	0.215817	-0.224949	-0.101747	0.139348	0.340804	-0.221873	-0.192234	0.226332	-0.358263	0.140767	-0.069339	0.000563884	0.164533	0.29251	-0.18369	0.0338185	0.227767	0.23758	0.204452	-0.121344	-0.0548594	0.206514	0.156892	0.0473973	-0.0618557	0.143626	-0.152221	-0.241893	-0.0400433	-0.255804	0.0123536
19041	ENSP00000428891.1	TBC1D31 TBC1 domain family member 31	ENSDARP00000099918.4	tbc1d31 TBC1 domain family, member 31	XP_037129903.1	tbc1d31	g_14234_ctg.000088F_92257	-0.00868856	-0.00648352	0.166045	-0.243017	-0.308537	-0.425321	-0.12899	-0.275331	-0.12798	0.290693	0.191858	-0.0212985	-0.00975769	-0.00462854	-0.238505	-0.245277	0.114878	0.270764	0.111194	0.206168	0.176239	-0.136913	-0.0100404	0.388141	0.141937	-0.107187	0.0661204	-0.233317	-0.113601	0.0966586	0.0107076	0.149971	0.639923	0.557109	0.0461952	-0.319402	-0.27954	-0.0642785	0.045364	-0.302518	-0.043164	0.398241	0.514119	0.0591506	-0.215487	0.0356829	0.0421798	-0.182984	-0.248437	-0.221824	0.60551	-0.154523	-0.173964	-0.199454	0.306266	-0.15745	-0.283365	0.279238	0.0730126	0.00287695	-0.340818	-0.253337	-0.0180849	0.34354	-0.0593456	0.126004	-0.329179	-0.178357	0.452599	0.0686804	0.360214	-0.293787	0.0431858	-0.0264572	-0.343092	0.00126105	0.0774521	0.0023926	-0.0310757	-0.122633	0.104551	-0.121785	-0.0420987	-0.183929	0.0479669	0.145175	-0.258501	-0.174253	-0.0943071	0.575355	-0.153175	0.18086
19042	ENSP00000362092.3	RRAGC Ras related GTP binding C	ENSDARP00000092718.3	rragca Ras-related GTP binding Ca	XP_037129541.1	rragca	g_19310_ctg.000088F_102704	-0.152235	0.00333404	-0.0484538	-0.0752976	0.0192719	0.435063	-0.493173	0.0506391	-0.205975	0.105899	-0.0107143	-0.0592544	-0.0838634	0.35021	-0.0660245	-0.122267	0.0499987	0.0286418	-0.00342368	-0.344735	-0.0485906	0.276409	-0.18663	0.10765	-0.10804	0.145667	-0.103441	0.0228757	-0.00932006	0.0898553	-0.115573	-0.0396993	0.0558006	0.141218	0.0206135	0.330409	0.0155764	-0.0315349	0.159851	0.300508	0.104469	-0.134809	0.170157	0.152549	0.0443031	-0.157092	-0.368904	0.15524	0.0540872	-0.110223	0.628893	-0.156143	-0.234039	-0.203188	0.230755	-0.0133341	0.178086	-0.134284	-0.108564	-0.121466	0.0438625	-0.0658156	0.190774	0.146679	-0.0391938	-0.088167	-0.0105376	-0.0499215	0.0131747	-0.0877492	0.0139195	0.329157	-0.388763	0.137881	0.0629964	-0.175403	-0.0366968	-0.139773	-0.0721322	-0.256178	0.0156935	-0.0603882	-0.0680079	0.0657154	-0.0952379	0.132507	0.401281	-0.0272562	-0.0127318	-0.231725	0.014361	-0.0400645
19043	ENSP00000479064.1	protein_coding novel protein	ENSDARP00000106394.2	mycbp MYC binding protein	XP_037129551.1	mycbp	g_10273_ctg.000088F_107027	0.16469	-0.221799	-0.284412	0.293756	0.637325	-0.167794	-0.365499	0.595937	-0.146261	-0.156653	0.288358	-0.339227	-0.0452611	0.12218	-0.231261	-0.500881	0.00816628	0.117516	0.000652791	-0.224898	0.0811823	0.272667	0.148957	0.320329	-0.0153783	-0.340666	-0.210918	0.343884	-0.173798	-0.34795	-0.202192	0.158523	0.481969	-0.390733	0.518705	0.208384	-0.13075	0.279813	-0.168661	-0.332606	0.00749417	0.459455	-0.0512488	0.196555	-0.465998	0.427709	-0.37481	-0.134689	0.0184277	-0.173774	0.301711	-0.18157	-0.00555111	-0.185357	0.205236	0.0334204	-0.239431	-0.0296978	0.472302	-0.0979218	-0.247485	-0.17851	-0.177066	-0.0464223	0.125598	0.329458	-0.258751	-0.0794092	0.39332	-0.0662195	0.312971	-0.0526563	-0.143523	-0.302213	0.350134	-0.488086	0.15964	0.113811	0.174623	0.137011	-0.17686	0.120432	0.322845	-0.144274	0.221233	-0.0906432	0.0732102	0.0360823	-0.139089	0.104619	-0.292558	-0.318883
19044	ENSP00000406846.2	nonsense_mediated_decay novel protein	ENSDARP00000112133.1	cx52.9 connexin 52.9	XP_037129542.1	cx52.9	g_28147_ctg.000088F_108615	0.0733689	-0.0563555	-0.0441202	-0.0831803	0.0286593	-0.0292468	-0.0402364	-0.0338359	-0.0957056	0.0335224	-0.0733255	-0.033527	0.00557164	0.0235569	0.0495984	0.0949753	0.299651	-0.0709619	-0.0904201	-0.0759431	0.0403168	-0.0200007	0.0256354	-0.0554751	-0.0891103	-0.0356498	-0.0251676	-0.0483848	-0.045934	0.0342923	-0.0108742	-0.0412211	0.0977601	0.0483127	0.207014	-0.131956	-0.0142433	-0.0699024	-0.0724212	-0.0648008	-0.0353986	-0.0815687	-0.0118245	-0.0602344	-0.0560114	-0.0350587	-0.0759693	-0.0672446	0.369343	-0.0845655	0.0636438	0.00124065	0.081574	-0.0950771	-0.0414555	0.0755763	-0.0114334	-0.0881106	0.0477151	-0.0457086	-0.0959054	0.179383	-0.0832573	-0.0609451	0.277886	0.0440734	-0.0438606	-0.0322345	0.0949623	0.0231254	0.0693051	-0.0753132	0.0770538	0.199775	-0.00825203	0.122722	-0.0543133	0.130702	0.020969	-0.0925166	-0.0742507	-0.073541	-0.0491023	0.141087	-0.00935508	-0.0724615	-0.115818	-0.0257541	0.0728618	-0.0339161	0.118327	-0.0311048
19045	ENSP00000406846.2	nonsense_mediated_decay novel protein	ENSDARP00000112133.1	cx52.9 connexin 52.9	XP_037129542.1	cx52.9	g_24941_ctg.000088F_108615	0.0722633	-0.0504852	-0.0347747	-0.0726554	0.00971448	-0.0185346	-0.0285788	-0.0266673	-0.0830073	0.0143502	-0.030107	-0.00264168	0.0118156	0.0714748	0.0518427	0.0517711	0.287379	-0.0625571	-0.078639	-0.0639043	0.0428006	-0.015835	0.0303193	-0.0466759	-0.0775565	-0.0525326	-0.0193699	-0.0438975	-0.0364397	0.0381359	-0.00506046	-0.0321836	0.0959709	0.000238984	0.181178	-0.112968	-0.0106623	-0.0616815	-0.0637632	-0.0793141	-0.0277355	-0.0684201	-0.00578592	-0.053691	-0.0476174	-0.0279931	-0.0606949	-0.0594848	0.336581	-0.0738002	0.0681176	0.00898277	0.082135	-0.0824879	-0.0324516	0.0971522	-0.00826665	-0.0767302	0.00458498	-0.0634756	-0.0831725	0.108058	-0.072719	-0.0515668	0.264047	0.0464141	0.0111328	-0.0251229	0.0740711	0.0256912	0.0463625	-0.0661534	-0.0343429	0.172667	-0.0455548	0.11897	-0.0462516	0.0854534	0.0241434	-0.0803717	-0.0652752	-0.0646887	-0.0390293	0.13642	-0.00357198	-0.0637965	-0.0996297	-0.0198896	0.0716235	-0.026587	0.0944107	-0.0494227
19046	ENSP00000289248.2	RHBDL2 rhomboid like 2	ENSDARP00000123618.1	rhbdl2 rhomboid, veinlet-like 2 (Drosophila)	XP_037129543.1	rhbdl2	g_2549_ctg.000088F_110564	-0.246574	-0.276057	0.26642	0.108368	-0.255725	-0.201174	0.196536	0.0106168	0.461399	0.262181	0.57257	-0.327881	-0.206757	-0.112432	0.0981202	0.178952	-0.231363	0.0479779	-0.323457	-0.0821057	0.374123	-0.325807	0.276646	0.340621	0.303925	-0.177936	0.216164	-0.0952614	-0.616983	-0.149003	0.122482	-0.0220387	0.185295	0.228527	-0.0922832	-0.204668	-0.278403	0.172282	-0.379777	-0.181535	0.524711	-0.0212573	0.221308	-0.235563	0.338159	0.107579	0.210053	-0.120631	0.318896	-0.0504072	-0.335902	0.121784	0.0991809	-0.109954	-0.303244	-0.0554416	-0.32763	-0.18054	0.0222742	0.317616	0.222634	0.442085	-0.188937	-0.261428	0.170124	0.242654	-0.242706	-0.296449	0.247727	-0.201955	0.258452	-0.158057	0.199115	0.284738	-0.0265321	0.059488	-0.000180082	0.180741	0.185247	-0.0214463	-0.145975	-0.232635	0.200818	0.495978	-0.0951034	-0.0671268	-0.350757	-0.0508862	-0.314613	-0.00387054	-0.451618	-0.2565
19047	ENSP00000389866.2	AKIRIN1 akirin 1	ENSDARP00000104170.1	akirin1 akirin 1	XP_037129964.1	akirin1	g_12268_ctg.000088F_115241	-0.112886	-0.196446	0.124108	-0.0924492	-0.23071	-0.137514	0.274262	-0.029918	0.21741	0.145263	0.272442	-0.280825	-0.000493933	-0.00452051	0.0779608	0.223861	-0.190562	0.0191077	-0.159209	-0.000781954	0.336502	-0.358694	0.10015	0.110841	0.0804892	-0.076335	0.00611596	-0.396349	-0.158673	0.0788288	0.0978019	0.116859	0.135666	0.177687	-0.0844893	-0.251979	-0.0307232	-0.12669	-0.21664	-0.0302442	0.396259	-0.166173	0.0795424	-0.105683	0.184006	-0.106395	0.102911	-0.106106	0.239492	-0.103435	-0.397789	0.0690949	0.0314936	0.034932	0.0176444	0.0411554	-0.247371	-0.00863756	-0.0429276	0.148216	0.157263	0.349275	0.0251225	-0.0693186	0.085098	0.10014	0.178994	-0.0981165	0.17772	-0.0176062	-0.331066	0.0735168	-0.00540621	0.131519	-0.0998621	0.19913	-0.270904	0.159666	0.0948508	-0.0724511	-0.146131	-0.148361	-0.0397829	0.273061	-0.110149	-0.139503	-0.11835	0.0740976	0.0960668	-0.0392304	-0.0376134	0.079882
19048	ENSP00000363596.4	CNR2 cannabinoid receptor 2	ENSDARP00000058472.5	cnr2 cannabinoid receptor 2	XP_037129961.1	cnr2	g_10376_ctg.000088F_120820	0.106279	0.0550169	-0.183534	-0.105193	-0.135188	0.0333262	0.0290148	-0.126933	0.0580442	-0.0834568	0.505418	0.103832	-0.0252117	-0.0140866	0.00756025	0.012926	0.381213	-0.0810921	0.00785577	-0.12985	0.101803	-0.00553467	-0.143041	0.151787	0.0304683	-0.0174786	0.0301774	0.00993745	0.027974	-0.00410591	0.205007	0.0582331	-0.0303541	-0.0753421	0.0114248	0.0296638	-0.0163675	-0.058159	0.0368348	-0.0694094	-0.132091	-0.0495026	-0.0486329	-0.00428595	0.0656062	-0.0993227	0.165911	0.157655	-0.0898829	-0.0693965	-0.0717898	0.0341932	-0.146893	0.0449772	-0.0259408	-0.0486347	0.029233	-0.132554	0.00488997	-0.159551	-0.0916588	-0.0903268	-0.10436	-0.12979	0.0206709	-0.0293552	0.182655	0.0431482	-0.0314986	-0.0840982	-0.0525274	-0.0432696	0.212002	-0.0493248	-0.0888823	-0.113971	0.00503008	-0.0564139	0.0850459	-0.0864261	0.145738	-0.0130304	0.108095	-0.00254138	0.286265	0.0612466	-0.0764798	0.0414111	0.069549	-0.0985907	-0.0212786	-0.110479
19051	ENSP00000497590.1	PNRC2 proline rich nuclear receptor coactivator 2	ENSDARP00000113947.1	pnrc2 proline-rich nuclear receptor coactivator 2	XP_037129965.1	pnrc2	g_23754_ctg.000088F_127559	-0.080133	0.366228	0.171007	-0.127999	0.0664112	0.489875	-0.402242	-0.0607939	-0.036035	-0.51126	-0.302912	0.220667	0.0292761	0.54807	-0.389495	-0.611055	-0.143859	0.255362	0.0993946	-0.241891	0.128654	0.263924	-0.490899	-0.651179	0.034421	0.256314	0.286374	0.262991	0.572324	0.304087	-0.167843	0.0436754	-0.309843	-0.289982	0.127034	0.682102	0.275354	0.033992	0.38524	0.49714	-0.528536	-0.263973	0.178915	0.0803773	-0.142103	-0.267966	-0.268975	0.334198	-0.333411	0.081871	0.308337	-0.187997	-0.210441	0.142776	0.560869	-0.146371	0.575085	-0.0200319	-0.188808	-0.613145	-0.637951	-0.805924	0.348413	0.34917	-0.446704	-0.163445	0.137665	0.140832	-0.366009	0.152896	0.0214383	0.464592	-0.0518697	-0.607137	-0.0849994	-0.114855	0.0526207	-0.249474	-0.162832	-0.200179	0.314231	0.261711	-0.119324	-0.576869	0.47312	0.319328	0.751149	0.196542	0.0225299	-0.278734	0.255769	-0.0688682
19052	ENSP00000473291.1	SRSF10 serine and arginine rich splicing factor 10	ENSDARP00000150264.1	CR293507.1	XP_037129963.1	cr293507.1	g_2321_ctg.000088F_130528	-0.149987	-0.0394406	-0.209171	0.0734067	0.0798834	-0.400881	0.29641	-0.023197	0.0856565	0.234751	0.276518	-0.130805	-0.00661022	-0.168034	-0.0269232	0.235349	0.616124	-0.110363	0.0572821	-0.155083	0.58975	-0.664184	-0.0287878	0.150369	0.0967316	0.0390091	0.0755246	-0.418741	-0.242688	0.0243901	0.0605157	0.0563079	0.13429	-0.245481	-0.0219168	-0.501347	-0.1203	0.154344	-0.18286	-0.407032	0.278034	0.0243851	0.188247	-0.0672721	0.140103	0.00715707	0.269047	0.0204893	0.201027	-0.0701567	-0.417617	0.100626	0.224779	-0.0183103	0.0755843	0.362106	-0.0708668	-0.0674126	-0.0656091	0.192449	0.250503	-0.0456511	-0.128449	-0.266463	0.307325	0.0815452	0.0829878	-0.0651683	0.292916	0.00953094	0.0799994	-0.0500666	0.136771	0.165455	-0.0186866	-0.0579502	-0.0147722	0.159134	0.0320935	-0.173805	-0.0416507	0.0256685	0.18183	0.117412	-0.0552058	-0.183018	-0.200507	0.0650266	-0.0531399	-0.197	-0.317344	-0.508891
19053	NA	NA	ENSDARP00000056094.5	fabp10a fatty acid binding protein 10a, liver basic	XP_037129966.1	fabp10a	g_14625_ctg.000088F_133760	1.61064	-0.22329	0.987402	0.484384	-0.374555	-0.668652	0.803281	-0.850764	0.0147776	0.746588	0.277497	0.671774	1.99483	0.884598	-3.11764	0.943449	1.74682	1.6192	0.585835	1.38141	1.10462	0.0475626	-2.6272	1.39007	-4.05385	1.255	0.041799	-0.680567	1.61098	1.40499	-2.5396	0.682001	2.46576	-3.52713	-3.3859	-3.36663	0.138306	0.85598	0.585542	-0.796812	1.50161	1.38189	1.76235	0.324487	-0.503699	0.969626	3.01008	1.09811	0.275278	0.823481	-0.336876	-3.31406	-2.74377	2.28207	-2.89795	2.0663	0.0915667	0.293199	0.544536	-2.33737	0.70556	-4.02437	-0.485482	1.67028	-2.86404	0.246331	0.438009	1.78473	0.351401	0.0575638	-2.5916	-0.745702	-2.213	1.03321	1.50666	0.229763	0.243159	0.742212	1.8958	1.66494	0.0510476	-0.77965	1.17708	0.361206	0.361553	-3.34759	-0.508431	0.97142	0.534173	1.17156	0.243135	-4.29428
19054	ENSP00000363557.3	MYOM3 myomesin 3	NA	NA	XP_037129957.1	myom3	g_25402_ctg.000088F_135592	-0.139715	0.0759007	0.265352	0.138504	-0.564351	-0.191769	-0.109548	0.114113	-0.247696	0.0257788	-0.0135474	-0.194891	0.180364	-0.0999659	-0.00771192	0.387083	-0.0586842	-0.0744296	0.611831	0.308355	-0.343111	-0.207385	-0.221288	-0.241853	0.104912	0.0947186	-0.165394	-0.249219	0.317416	-0.241535	0.428881	0.103491	0.0676561	0.00706384	0.154055	-0.427062	0.0142678	0.0743298	0.162056	0.0387782	-0.0519403	0.158127	0.370468	-0.127767	-0.0731128	0.130128	0.0478202	0.015766	-0.419557	0.0786205	0.0896577	-0.137063	0.165692	-0.128406	-0.0392649	0.0777788	-0.164479	0.111965	0.0338009	0.040846	-0.0474082	0.229429	0.107075	-0.0320438	-0.361018	-0.130321	0.14857	-0.0200879	-0.145247	0.147427	-0.0329993	0.00122686	0.0995587	0.15844	-0.153316	0.0870828	-0.190425	0.089283	-0.166801	-0.0199683	0.153904	-0.0255342	0.0487064	-0.177714	-0.115486	-0.163745	-0.173667	0.0473581	0.211171	0.332336	-0.113679	0.153056
19055	ENSP00000363452.4	MAN1C1 mannosidase alpha class 1C member 1	ENSDARP00000142320.1	si:ch73-373m9.1	XP_037128681.1	si:ch73-373m9.1	g_19116_ctg.000088F_183055	-0.259659	-0.0401177	-0.0480427	0.148909	0.0273041	-0.101834	-0.142881	-0.0474428	0.03552	-0.210659	0.030793	0.10561	0.172871	0.0713819	0.0996077	-0.0130532	-0.144129	0.0719178	0.0583072	0.00759759	0.0407135	0.211545	-0.113781	0.0629153	-0.0901821	0.143643	0.171393	-0.0450312	0.148873	0.140271	-0.145112	-0.00845995	0.0513546	-0.104584	-0.0987101	-0.0892414	-0.163892	-0.0449776	0.00469039	-0.0954153	0.0554599	0.028288	0.156202	0.0100468	-0.139228	0.123844	0.110363	0.0285654	0.0411631	-0.0365293	0.017418	-0.0453403	-0.0768979	-0.0618542	0.100675	0.0333292	-0.0486105	-0.0429519	-0.0227278	-0.034088	-0.213507	-0.0436552	-0.102044	0.0271024	-0.0572643	0.0435249	0.0487747	0.0317604	0.00539168	0.117616	-0.0069475	0.022412	-0.108224	-0.0796437	0.122586	-0.111693	-0.00612147	-0.238901	-0.0256653	0.0458812	-0.0227088	0.0584135	0.0811747	-0.0440355	0.0304668	0.163672	0.090572	0.121495	0.0196169	0.0465732	-0.0263306	0.0145694
19057	ENSP00000263980.3	SLC9A1 solute carrier family 9 member A1	ENSDARP00000137884.2	solute carrier family 9 member A1a	XP_037129414.1	solute	g_511_ctg.000088F_253725	-0.113933	0.051572	-0.0126983	-0.1913	-0.37825	-0.229575	0.0404897	0.0486522	0.163588	0.127325	0.46693	0.147068	0.0986917	0.232462	-0.00217336	0.107311	-0.53577	0.135663	-0.00871215	-0.007144	0.195805	-0.204446	-0.0724706	0.262305	0.247314	-0.280945	0.6395	-0.193552	-0.150711	0.0273013	-0.0251466	0.246334	0.224786	-0.263282	0.0130124	0.0614089	0.159563	0.0675452	0.252595	0.225697	0.26077	0.092438	0.276227	0.0251381	0.204746	-0.160245	0.0445057	0.00984292	-0.143678	0.104627	-0.202783	0.236843	0.111629	-0.130553	-0.305087	0.192084	-0.0419066	0.0333	-0.249517	-0.0238838	0.153922	-0.289844	-0.0909334	-0.001127	-0.137245	-0.269636	-0.0472196	0.0492707	-0.0103901	0.0824027	0.184934	-0.247922	0.216213	0.175492	-0.322622	0.17295	-0.166207	0.0335185	-0.0968248	-0.062456	-0.169349	-0.393854	-0.00593953	-0.0140927	-0.1622	-0.0102435	-0.143343	-0.1389	0.103452	0.173256	-0.335296	-0.137075
19060	NA	NA	ENSDARP00000084963.6	si:ch211-107n13.1 si:ch211-107n13.1	XP_037129884.1	si:ch211-107n13.1	g_16428_ctg.000088F_286003	-0.126346	0.309735	0.061517	-0.033606	0.152289	0.088053	-0.361749	-0.0629826	-0.126571	-0.141832	0.0225413	0.0629821	-0.169584	-0.0825014	-0.0640304	0.0401241	0.102937	0.00547369	-0.0170368	-0.261987	0.186872	-0.091282	0.271918	-0.127256	0.010919	0.0448597	-0.163181	-0.0154297	0.0274138	-0.125066	0.0612312	0.193059	0.0771817	-0.0586444	0.074949	0.158799	0.0460392	-0.0413778	0.197789	0.527295	0.0856054	0.0245565	0.0986171	0.0589886	-0.16298	-0.14389	-0.151346	-0.0254861	0.0868473	-0.0173422	0.526854	0.0909259	-0.138363	0.118292	0.0650304	-0.0382963	0.195149	0.135667	-0.0132178	-0.0846438	-0.314149	-0.266674	0.0662559	-0.0271893	-0.0395487	-0.126524	0.112638	0.202454	-0.141579	-0.0885212	0.187142	-0.0694878	-0.151696	-0.0606688	-0.142573	-0.178947	-0.0789981	-0.196418	-0.155328	-0.0248541	0.178022	-0.0373707	-0.170248	0.00768752	-0.0127572	0.0298334	-0.0416186	0.0342247	0.146082	-0.00154005	-0.150545	0.148414
19062	ENSP00000489126.1	C1orf232 chromosome 1 open reading frame 230	ENSDARP00000139772.1	testis development-related protein-like	XP_037130601.1	testis	g_13638_ctg.000088F_294604	-0.176492	-0.121513	-0.00981244	0.0127559	-0.0740085	-0.0238185	-0.00855246	0.407991	0.707161	-0.0198144	0.268798	-0.00271941	-0.0888128	0.0889297	0.111913	0.166202	-0.132022	0.0279873	-0.0804734	0.0579864	-0.328341	0.0185971	0.227048	-0.105398	0.00479142	0.0704621	-0.0900217	0.0888162	0.305897	-0.338565	-0.407162	-0.434485	0.159536	0.256411	-0.286951	0.347956	-0.164347	-0.303516	-0.189006	0.00179138	-0.0137102	-0.164387	-0.230934	-0.133499	-0.127691	-0.0372533	0.0723146	0.0958946	0.15585	-0.16261	-0.0921198	0.201993	0.0211412	-0.241493	-0.0196962	-0.131557	-0.109355	0.249203	0.0373706	0.149653	-0.210845	0.0449462	-0.0117141	-0.0890741	0.446631	0.188898	-0.235838	-0.162591	0.312276	0.012246	-0.00445737	-0.0995951	0.163616	-0.139535	0.015309	0.0577211	0.286681	-0.160548	0.24637	0.332534	0.389468	-0.15482	0.155013	0.226249	0.217493	-0.0602696	-0.558774	-0.223439	-0.212026	-0.121686	-0.238352	0.123801
19065	ENSP00000397584.1	DHDDS dehydrodolichyl diphosphate synthase subunit	ENSDARP00000058289.4	dhdds dehydrodolichyl diphosphate synthase	XP_037129918.1	dhdds	g_22786_ctg.000088F_312139	0.156133	0.449123	0.143434	-0.0806542	-0.0641411	0.555705	0.0217143	-0.0147637	0.159671	0.281382	0.144601	-0.296413	-0.491182	-0.237209	-0.357384	-0.20555	-0.301558	-0.14326	-0.305112	-0.257516	0.449695	0.00859403	0.331865	0.273813	-0.0993461	-0.388595	-0.0223992	-0.0844683	-0.477093	-0.311764	0.47763	-0.326072	0.163715	0.0848581	-0.387427	0.577593	-0.0119977	-0.0250107	-0.342596	0.0596232	0.307815	-0.043637	-0.125865	0.0671889	0.353364	-0.0610967	-0.461947	0.0950987	0.247805	-0.468213	0.0998754	-0.449766	-0.170833	-0.352596	-0.209036	0.439265	0.241068	0.154839	0.0155146	-0.0134319	0.51341	0.223469	-0.147736	-0.0182035	0.182183	0.193393	-0.4146	0.0347117	0.0338915	-0.433514	0.236956	0.0246915	-0.0583045	0.393435	0.127399	-0.0872891	-0.146084	0.391482	-0.0746283	-0.063017	-0.25671	0.40299	0.274181	0.424695	-0.0124681	-0.19283	0.485314	-0.125449	-0.366177	-0.216193	-0.01642	-0.0856313
19066	ENSP00000362300.4	AGO1 argonaute RISC component 1	ENSDARP00000129194.1	ago1 argonaute RISC component 1	XP_037129916.1	ago1	g_14652_ctg.000088F_315600	-0.0364572	0.137052	-0.128054	-0.0632732	-0.157305	-0.0447562	0.00198843	-0.133487	-0.0108198	-0.0152233	0.0556137	-0.0551187	0.00660366	0.116883	-0.119015	0.102414	0.00576513	-0.0303569	-0.00101118	0.122489	0.276288	-0.0862253	0.0667831	0.00263005	0.0150967	-0.0239541	0.00403857	0.0533638	-0.0702879	-0.125162	0.0120769	0.113436	0.0382527	-0.146712	-0.145175	-0.0353583	-0.0252916	-0.0323166	0.0638123	-0.0950502	-0.0966144	0.0770244	0.0866473	-0.00322139	0.150159	-0.0183801	0.0543796	-0.0794295	-0.0593449	-0.0911293	-0.0394217	-0.0587881	0.0212569	0.0619791	-0.00190862	0.0441195	-0.0247644	0.0823007	0.146425	0.154458	0.135805	-0.028622	0.0268647	-0.0877063	0.0822414	-0.14156	0.127057	-0.00589388	-0.00548984	0.0321249	0.0627236	-0.133465	0.171552	0.0670865	-0.00947633	0.17073	0.00446106	-0.0619256	-0.148074	-0.0360006	-0.120106	0.0298404	-0.109275	-0.0238963	-0.157669	-0.0212709	0.00143425	-0.0530238	0.10829	0.0361793	0.112787	-0.0456478
19068	ENSP00000362287.3	AGO3 argonaute RISC catalytic component 3	ENSDARP00000078212.5	ago3a argonaute RISC catalytic component 3a	XP_037129912.1	ago3a	g_1403_ctg.000088F_328233	0.0935959	-0.0427033	0.0829677	0.0164505	-0.0691553	0.195977	-0.222733	-0.0898691	0.128646	-0.0684946	0.257348	-0.0670637	0.0874282	-0.051826	0.0181316	0.103935	0.294847	-0.0110542	0.100927	0.0567038	-0.0796257	0.140523	0.0324584	-0.0895958	0.0333171	-0.0556571	0.0757026	0.0275521	-0.122308	-0.0714716	-0.0985917	0.0393225	0.359509	-0.0493302	-0.270293	0.202044	-0.115154	0.124323	-0.021203	-0.00761857	0.223055	-0.167198	0.0634341	0.0210212	-0.157554	-0.0405388	-0.284225	0.0770235	0.0679355	-0.129908	0.1666	-0.0209167	-0.112774	-0.1776	-0.0129973	0.170952	0.0561063	-0.132618	-0.0521329	0.0778687	-0.0049287	-0.0375708	0.06532	-0.0359293	0.0044258	-0.105642	-0.0131898	0.0243277	0.021498	0.0246064	-0.0494462	-0.112869	0.0349868	0.159636	0.00241609	-0.155343	-0.0465148	-0.0751601	-0.0894295	-0.0637166	-0.0296145	-0.117577	0.00342794	-0.0779706	-0.0412356	0.184156	-0.0535185	-0.09757	-0.0727067	0.0250824	0.052653	0.173899
19069	NA	NA	ENSDARP00000139721.1	si:dkeyp-97a10.2 si:dkeyp-97a10.2	XP_037129920.1	si:dkeyp-97a10.2	g_14212_ctg.000088F_347437	0.194908	0.20003	0.12264	0.00669647	0.10738	-0.150054	0.117127	0.16722	-0.373756	0.197055	-0.164262	-0.235712	0.151259	-0.00542834	-0.118009	-0.13015	0.325163	-0.0726391	0.297276	-0.316733	0.0780788	-0.0339111	0.0241724	-0.134268	-0.318783	0.286262	-0.345883	-0.0682298	0.130589	-0.0659253	0.1284	0.0066143	0.141398	-0.216503	0.155269	-0.403299	-0.0135491	0.183162	-0.587289	-0.0516233	0.0848697	-0.0326095	0.0874364	-0.0161073	-0.221674	0.35629	0.154701	-0.096045	-0.216583	0.10639	-0.101333	0.109672	-0.451466	0.0638259	0.129332	0.204749	0.0293262	-0.188192	-0.0890858	0.167319	0.0816531	-0.15375	0.00573888	-0.0815624	0.215342	0.0420359	0.0208261	0.193765	0.210865	0.0908364	-0.24965	0.0489182	-0.379656	0.171112	0.102668	-0.0589424	-0.283814	0.0782733	0.053942	0.157731	0.206289	0.323283	0.191869	0.0824493	0.197031	0.0379836	0.141113	0.0774075	0.0496139	-0.332244	-0.228103	-0.308535
19070	NA	NA	ENSDARP00000142041.1	si:dkeyp-97a10.3 si:dkeyp-97a10.3	XP_037129848.1	si:dkeyp-97a10.3	g_1991_ctg.000088F_351779	-0.0434401	0.185365	0.358618	-0.403757	-0.248604	-0.245821	0.141261	-0.165629	0.665423	-0.00633814	0.429683	0.39509	0.0437116	0.242843	-0.424138	-0.208595	-0.494536	0.241857	-0.0534214	0.20016	0.547046	-0.241585	0.0940821	-0.0428369	0.559352	-0.367155	0.760851	-0.0868975	-0.0621689	-0.0708	0.0197571	0.0258166	0.0657496	-0.0601289	-0.192701	0.604837	0.0970403	0.199793	0.178398	0.0174409	-0.0111842	-0.209909	0.00642326	-0.0383221	0.249586	-0.383679	0.00636908	-0.017678	-0.166723	-0.00465279	0.096468	-0.152343	0.441041	0.0490015	-0.24512	-0.1487	0.214407	-0.216276	-0.304761	-0.172281	-0.160391	-0.250415	-0.0741846	0.115555	-0.0123937	-0.367447	-0.0476312	0.0222997	0.0312718	0.0108614	0.520156	-0.243583	0.590391	-0.186514	-0.237076	-0.0716314	0.0184887	0.0478804	-0.10909	-0.0571233	0.1196	-0.30268	0.00801674	0.0600079	0.310182	0.15843	-0.127344	-0.338263	-0.181988	0.00990737	-0.449144	-0.45343
19071	ENSP00000473159.1	FFAR2 free fatty acid receptor 2	ENSDARP00000129470.1	si:ch73-90p23.1 si:ch73-90p23.1	XP_037129567.1	si:ch73-90p23.1	g_7032_ctg.000088F_368749	-0.0927512	-0.225993	0.413393	0.10341	-0.127101	0.0669578	-0.325662	0.0639227	0.30889	-0.0373526	0.200113	0.0137125	-0.193484	-0.18097	-0.217442	0.0622005	0.494284	-0.0229397	-0.139841	0.153733	0.149395	0.370594	0.322443	0.169039	0.42721	-0.0431685	0.262265	0.313698	0.0606538	0.102307	-0.21725	0.0976394	-0.111104	0.0678787	-0.299002	0.201818	-0.0288929	-0.109899	0.0347874	0.111407	-0.0302564	-0.216744	0.166175	-0.115718	0.197083	0.0698935	0.163215	0.0138075	-0.218782	-0.138118	0.00756234	-0.197645	0.0934523	-0.458036	-0.325169	-0.193192	-0.0974307	-0.139956	-0.269146	-0.154489	-0.0525173	-0.251275	0.191618	-0.00866361	0.0287601	-0.108064	-0.219557	-0.214143	0.359914	-0.249169	0.0747509	-0.0584693	0.151097	0.0123489	0.0622383	-0.117622	-0.0510255	0.00537194	0.275368	0.0397285	0.271075	-0.0443279	0.313837	0.110526	-0.17498	0.0243978	-0.157315	-0.0394083	-0.137594	0.0599217	-0.37284	-0.0793845
19072	ENSP00000270642.8	IGLON5 IgLON family member 5	ENSDARP00000032989.8	zgc:110372	XP_037130743.1	zgc:110372	g_23146_ctg.000088F_377921	0.0331477	-0.0041545	0.0156306	0.00705045	0.0690678	-0.0856156	0.371122	-0.0189392	-0.258606	-0.19217	-0.2293	-0.0813367	0.123781	0.224879	0.400725	0.0131414	-0.319616	-0.0705839	0.111502	0.470531	-0.067814	-0.00857461	0.102653	-0.333325	-0.0332002	0.158087	-0.102899	0.054207	0.303537	0.0670353	0.201504	0.24269	-0.293872	-0.237697	0.307408	-0.284988	-0.323377	0.0476756	-0.0224476	-0.265358	-0.382426	0.234597	-0.326979	0.156154	-0.369912	-0.00476536	0.258802	0.000345082	-0.186131	0.296478	-0.340737	0.130001	0.00667078	0.545648	0.0538254	-0.111183	0.077751	0.0399661	0.0865555	-0.102534	-0.0685329	-0.325943	0.171283	-0.127507	0.185031	-0.153484	0.324818	0.0993966	-0.148389	0.0271365	-0.167932	-0.163801	-0.346569	-0.212132	0.139028	-0.167323	0.0256686	0.0025274	0.0381793	0.260849	0.298366	0.190291	0.300973	-0.551978	-0.122802	0.0895331	-0.407971	0.273077	0.258551	0.0754563	-0.00795959	0.0585299
19075	NA	NA	ENSDARP00000131567.1	hamp hepcidin antimicrobial peptide	XP_037130744.1	hamp	g_9713_ctg.000088F_463233	0.301117	-0.733523	1.07835	1.65128	1.42282	0.986311	-1.21919	-0.640568	0.742137	0.112526	-0.486818	0.266253	-0.0235771	1.17296	-0.750228	-0.135035	-0.864434	0.671922	0.622136	0.514617	-0.799367	0.835274	-0.534779	1.8242	-2.59856	1.83984	-0.4921	0.720228	0.236297	0.953332	-2.00767	0.794699	1.63789	-1.87984	-0.432076	-2.05693	-1.02415	-0.167534	0.112592	0.459314	1.23357	0.168957	1.11204	0.21851	-1.64417	0.828245	0.199738	0.283902	0.634708	-0.0577391	1.91991	-1.96275	-1.31154	-0.304662	-2.30516	-0.253366	0.754581	0.157307	1.75132	-2.56851	-0.365426	-1.20291	0.105488	-0.869082	-1.8807	0.385881	-0.299615	-0.453765	-0.220579	-0.938839	-0.960818	-0.588395	-1.69042	0.875597	1.93234	0.948803	0.792587	-0.645168	1.65694	1.19783	0.183998	-1.29703	1.20958	0.707164	0.993036	-0.997864	0.651117	-0.840616	-0.00688899	1.31581	0.540394	-1.20306
19076	ENSP00000340633.4	USF2 upstream transcription factor 2, c-fos interacting	ENSDARP00000116833.1	usf2 upstream transcription factor 2, c-fos interacting	XP_037130745.1	usf2	g_6929_ctg.000088F_469368	0.102589	0.312298	-0.270888	-0.18484	0.185881	0.580786	-0.340493	-0.288785	-0.564867	-0.617459	-0.455192	0.26262	0.149159	0.690471	-0.418371	-0.580257	0.191355	0.417015	0.350556	-0.532276	-0.0981913	-0.0552619	-0.65519	-0.37996	-0.102881	0.286368	0.366937	-0.361153	0.468877	0.382933	0.233496	0.199558	-0.36142	0.0880847	0.294417	0.688411	0.353725	0.0872565	0.656484	0.751633	-0.526348	-0.142992	-0.327101	0.439716	-0.793492	-0.543756	-0.0122594	0.303918	-0.615602	0.110788	1.22987	0.1013	-0.419711	0.114669	0.669578	-0.0849181	0.438979	-0.339028	-0.307569	-0.657506	-0.511687	-0.250821	0.660538	0.420934	-0.389315	-0.759499	0.426139	0.447992	-0.571792	0.477482	0.148953	0.68073	-0.435118	-0.625325	-0.517294	-0.0766877	-0.289574	0.0141723	-0.405443	-0.230118	0.163057	0.305533	-0.310645	-0.383153	0.165683	0.342544	0.617212	0.433441	0.433159	-0.540591	0.18217	-0.0946417
19077	ENSP00000311930.3	ETFB electron transfer flavoprotein subunit beta	ENSDARP00000017410.7	etfb electron transfer flavoprotein subunit beta	XP_037128982.1	etfb	g_1466_ctg.000088F_480140	0.0417046	-0.0503288	-0.145098	0.236674	-0.00157818	0.154383	-0.531725	0.132849	-0.156088	-0.188473	0.0719981	0.0826032	-0.000561449	0.133655	0.0404348	-0.0299233	-0.141617	0.0917262	0.029791	0.115203	-0.0241935	0.479914	-0.137422	0.106448	-0.0928324	-0.0133507	-0.236101	0.0903371	0.08224	0.0834391	0.119616	0.0587356	0.141475	-0.0444091	-0.0920704	-0.192364	-0.272002	-0.0617308	0.298665	-0.0457006	-0.014207	-0.0899751	0.173812	-0.142229	-0.30625	0.0156529	-0.0980304	0.148487	-0.0706208	0.0128889	0.25004	0.0227223	-0.122318	-0.194841	-0.199808	0.0295924	-0.00793588	0.0890715	0.294885	-0.0279517	-0.122997	-0.00855427	-0.041892	0.110673	-0.206193	-0.147238	0.0446934	-0.0604173	-0.0741713	0.0869431	-0.0665994	0.0811454	-0.156699	-0.006629	0.0195105	0.0995468	0.196464	-0.228729	-0.0397529	0.0433919	0.0568559	-0.0571662	0.232736	-0.0655431	-0.163149	0.0144149	0.167583	0.144163	-0.0478918	0.191537	0.147182	-0.0405259
19078	ENSP00000335623.3	VSIG10L V-set and immunoglobulin domain containing 10 like	ENSDARP00000129859.1	vsig10l V-set and immunoglobulin domain containing 10 like	XP_037128975.1	vsig10l	g_7478_ctg.000088F_483095	0.316752	0.195434	0.34035	-0.304639	0.11692	-0.257862	0.528925	0.104314	0.00633852	-0.0546361	-0.665395	-0.112451	0.0536785	-0.022575	0.0753901	0.317373	-0.00203461	-0.0904962	0.0914827	-0.024448	-0.267719	0.102982	-0.180666	-0.250925	-0.0862654	0.303785	-0.163494	-0.256518	0.410364	0.26633	-0.104876	-0.100831	-0.290192	0.20136	0.174485	-0.280891	0.137844	0.0151207	-0.105875	-0.0846567	-0.496173	-0.22559	-0.353777	-0.202434	0.396266	-0.00151732	0.204077	-0.120711	-0.0468699	0.11739	0.424167	0.0505192	-0.0741212	-0.135002	-0.45642	0.0559006	0.15536	0.0443639	0.0796095	0.342558	-0.264911	0.240416	-0.0615438	-0.127293	0.192847	0.142587	-0.0477217	0.0901232	-0.207214	-0.175941	0.0965094	-0.311576	0.0579745	-0.00379569	-0.0256411	0.315514	-0.0165421	0.201596	-0.332019	0.155349	0.176597	0.0913096	0.273899	-0.231383	0.312116	0.0914858	-0.435342	-0.0508722	0.154994	-0.0109273	-0.131059	0.0310841
19079	ENSP00000472090.2	LIM2 lens intrinsic membrane protein 2	ENSDARP00000124893.1	lim2.5 lens intrinsic membrane protein 2.5	XP_037128981.1	lim2.5	g_14061_ctg.000088F_487591	0.606779	-0.176216	0.351852	-0.0976296	0.454962	-0.302534	0.552679	-0.197163	0.270648	-0.00927772	-0.446796	-0.538424	-0.0693389	-0.277613	0.068677	0.65207	0.0352556	-0.980962	0.283973	0.154719	-0.612173	0.211191	0.473279	-0.474331	-0.0915807	0.712296	-0.200725	-0.419486	-0.101639	0.556119	0.33314	-0.256816	-0.651795	0.239693	0.45881	-0.158265	0.747997	-0.0512358	-0.831638	-0.305451	-0.613297	0.041103	-0.232161	0.231516	0.0887107	0.00824241	-0.260438	0.0814816	0.278635	0.453926	-0.065799	-0.0499969	0.128588	0.857422	-0.0789682	-0.532666	0.0492998	-0.490258	-0.116325	-0.00915981	-0.823304	0.887375	-0.460001	0.238609	0.155758	0.478301	-0.395072	-0.00937319	-0.00644386	-0.242105	-0.497444	0.152294	0.477848	-0.89521	-0.0110012	0.414697	0.0939313	-0.483497	0.577452	0.660325	0.278184	0.511603	-0.0345279	-0.133664	-0.324656	-0.774556	-0.00363775	0.221014	0.0576674	0.290116	-0.312881	0.229293
19080	NA	NA	NA	NA	XP_037128977.1	XP_037128977.1	g_3484_ctg.000088F_490256	0.162272	-0.127325	0.16413	0.215794	0.14599	0.147525	0.127959	0.164429	0.0985329	-0.12678	-0.0993209	-0.175771	-0.187857	-0.178709	-0.113393	0.124891	-0.0551661	-0.0214058	-0.0967198	-0.187597	-0.132752	0.170168	0.0527113	-0.150721	0.04175	-0.0927076	-0.070781	0.236002	0.0761994	0.0134601	-0.294154	-0.517435	0.021165	0.119578	0.171873	0.461521	-0.053519	0.243755	-0.208398	0.088254	0.0474346	-0.0205503	-0.10475	0.125268	-0.211627	0.114048	-0.193823	0.0943915	-0.0459957	-0.0448556	-0.139342	-0.194958	-0.213638	0.0610325	-0.0863107	-0.18465	0.389525	0.0861126	0.0353405	-0.0384763	-0.258769	0.11756	-0.0754177	-0.166767	0.0426692	0.030291	-0.0061467	0.126	0.0589091	-0.0982555	-0.414386	0.142435	0.055786	-0.228754	0.0252046	-0.0123404	-0.103442	-0.0620919	0.0255347	0.00550422	0.187135	0.0821622	-0.0419586	-0.116738	-0.195627	-0.0752986	0.716371	-0.238419	0.0137984	0.137627	0.448161	0.247642
19081	ENSP00000262887.5	XRCC1 X-ray repair cross complementing 1	ENSDARP00000023168.5	xrcc1 X-ray repair complementing defective repair in Chinese hamster cells 1	XP_037128976.1	xrcc1	g_13484_ctg.000088F_494537	0.0990821	-0.121944	-0.040279	-0.00428053	-0.223358	-0.0391044	0.0941091	-0.0255351	0.180577	-0.00588781	0.280233	0.038761	-0.0823723	0.07631	-0.0818538	0.0400214	-0.0254997	0.117671	-0.302879	-0.00265172	0.364348	-0.184178	0.0432456	0.124617	0.163534	-0.327347	0.106396	0.0222558	-0.107665	-0.0932317	0.131156	0.0217781	-0.0937617	0.186291	-0.0950276	-0.0764334	-0.0385988	0.164398	0.0639071	-0.171873	0.285965	0.00295433	0.375551	-0.10274	0.129911	0.0362066	-0.0263861	-0.0930124	-0.0207841	-0.214798	-0.0216594	-0.0359557	0.0989104	-0.135503	-0.0780661	0.218601	-0.127143	-0.110892	-0.095726	0.00454149	0.032774	-0.0787515	-0.040744	0.0225183	-0.103923	-0.153326	-0.067316	-0.103018	0.0998048	-0.0678661	0.126908	-0.0773551	0.0999655	0.190988	-0.0462502	0.0934552	-0.0720114	0.171174	-0.175955	-0.080338	-0.110532	-0.0344345	0.0662784	0.285521	0.0514923	0.0387068	-0.0054564	0.0107175	-0.118007	0.0429813	-0.0779012	-0.185005
19082	ENSP00000311677.5	PPP1R8 protein phosphatase 1 regulatory subunit 8	ENSDARP00000003344.6	ppp1r8a protein phosphatase 1, regulatory subunit 8a	XP_037129499.1	ppp1r8a	g_25115_ctg.000088F_511081	-0.0595975	-0.061179	0.0173163	0.114897	-0.320228	-0.0785681	0.0482621	0.0999509	0.318537	0.395434	0.353033	0.0621491	-0.0158333	-0.0519676	0.121067	0.102333	-0.00237166	-0.133237	-0.371618	-0.0435216	0.305145	-0.123296	0.160467	0.247787	0.0579732	-0.251085	0.0745592	-0.472613	-0.235517	-0.0764769	0.0292635	-0.02853	0.335281	0.0118875	-0.086133	-0.217129	0.0112927	-0.0448173	-0.157475	-0.0876075	0.486954	-0.0330785	0.211315	-0.0157401	0.290896	-0.0225092	0.0163949	0.0244143	0.168001	-0.180463	-0.404832	-0.0285901	0.131994	-0.109426	-0.0451989	0.311279	-0.202807	0.0375591	-0.154768	0.22936	0.0511331	0.0357667	-0.0659555	0.0479346	-0.023855	0.11045	-0.0321909	-0.220164	0.217258	-0.119829	0.0340986	-0.032373	0.142647	0.241656	-0.0542169	-0.0403955	-0.0479415	0.13709	-0.0315684	0.0190629	-0.243951	-0.0817709	0.156169	0.152236	-0.358818	0.00691613	-0.182639	0.0642883	-0.272608	-0.133897	-0.192948	0.0598248
19083	ENSP00000432015.1	NDUFV1 NADH:ubiquinone oxidoreductase core subunit V1	ENSDARP00000052929.5	ndufv1 NADH:ubiquinone oxidoreductase core subunit V1	XP_037129498.1	ndufv1	g_14570_ctg.000088F_514273	0.132243	-0.0435056	-0.410499	0.0955606	0.453108	-0.170107	0.378225	0.0177168	0.0532212	-0.154071	-0.376149	-0.157823	-0.0986167	-0.282492	0.268207	-0.0712319	0.254348	-0.209802	0.0168587	0.118984	-0.142916	0.158608	0.273038	-0.0229244	-0.0650189	0.194935	-0.264885	-0.00948375	0.087597	0.148279	0.181006	-0.232003	-0.211972	0.0768056	0.0603136	-0.154242	0.150778	-0.103562	-0.152335	-0.578726	-0.394813	0.0991044	-0.371667	0.209852	-0.184557	0.139698	0.156186	0.118091	0.126516	0.251297	0.226895	0.210157	-0.162976	0.456443	-0.235552	-0.52753	0.0190455	-0.129839	0.226956	0.112816	-0.128616	0.188081	-0.209132	-0.210878	0.255357	0.499493	-0.153255	-0.0324905	0.117317	-0.11622	-0.0120529	0.125295	0.021671	-0.383434	0.172285	0.0969314	0.114494	0.0174454	0.142347	0.50071	-0.0528676	-0.14523	0.241289	0.173435	-0.273258	-0.143384	-0.1993	0.139653	-0.0717122	-0.206382	0.00591266	-0.0270902
19084	ENSP00000357302.3	KHDC4 KH domain containing 4, pre-mRNA splicing factor	ENSDARP00000059559.5	khdc4 KH domain containing 4, pre-mRNA splicing factor	XP_037129489.1	khdc4	g_21660_ctg.000088F_517177	0.0714675	-0.0999408	0.0269354	-0.106604	-0.119748	0.0364833	-0.188982	-0.213977	-0.0799802	-0.0643649	0.0589436	0.043314	0.019037	0.133841	-0.327732	-0.0113993	0.978869	0.015857	0.105327	-0.33753	0.239783	-0.178632	0.00184609	0.19553	-0.122801	0.116803	0.210971	-0.30546	-0.0919071	-0.0264181	0.00630218	0.129786	0.0720851	-0.0914076	-0.0060327	0.0250625	0.157984	-0.196367	0.0655863	0.0320365	-0.0498287	0.138841	-0.282266	0.0804884	-0.0423407	0.184577	0.0152105	0.0338759	0.066855	0.0716027	-0.0283941	0.0867617	-0.198186	0.0274074	0.220576	-0.000378485	-0.00402528	-0.305389	-0.0229528	-0.173747	0.105197	0.175172	0.261592	0.0623953	0.205296	-0.114092	0.166536	0.0167548	-0.106891	0.179877	-0.0110692	0.20298	-0.152211	-0.0854811	-0.268025	0.0665371	-0.253416	0.0122489	0.0415868	-0.174664	0.00214044	0.0204113	-0.0152336	0.00484242	0.0773246	-0.0917556	0.00783616	-0.0106851	0.103593	-0.268388	0.00947023	-0.163137
19085	NA	NA	ENSDARP00000122050.2	uts2r3 urotensin-2 receptor 3	XP_037130685.1	uts2r3	g_7017_ctg.000088F_526853	0.176154	-0.175534	-0.262385	0.258811	-0.285866	-0.142979	0.170638	0.160832	-0.236329	0.287239	0.186807	-0.134394	0.0700739	-0.268856	0.160378	0.0729698	0.276243	-0.175073	-0.0710406	0.089849	0.0673181	-0.114546	0.321032	0.0374562	-0.0595835	-0.123747	-0.129133	-0.179943	-0.218762	-0.140457	0.556618	-0.0569414	0.291125	-0.313935	-0.168525	-0.425359	-0.264213	-0.00654507	-0.0859318	-0.255015	0.15655	0.0541651	0.25622	-0.165418	0.236899	-0.00325453	0.274923	-0.0253873	-0.0580223	-0.010564	-0.373178	0.136775	0.12018	-0.292594	0.0885962	0.256212	-0.307571	-0.0178068	0.0462979	0.32238	0.517674	0.0788023	-0.130555	0.00407033	0.0652776	0.2939	0.194152	0.0868527	0.20595	0.0393142	-0.0287115	-0.210353	-0.0624341	0.355692	-0.00440259	0.247372	-0.0938337	0.157095	-0.417882	0.0674387	-0.149399	-0.0912804	-0.0871381	-0.132525	-0.0873711	0.158626	-0.464199	0.0392818	0.0983646	0.0395371	-0.284915	0.0117431
19086	ENSP00000469573.1	MYH14 myosin heavy chain 14	ENSDARP00000114445.2	myh14 myosin, heavy chain 14, non-muscle	XP_037128704.1	myh14	g_4421_ctg.000088F_538334	-0.0843166	-0.121349	0.430872	-0.272795	-0.388286	-0.515924	0.181772	-0.290104	0.823818	-0.0225249	0.497485	0.442981	-0.177216	0.0149091	-0.271149	0.150386	-0.632479	0.305118	-0.124501	0.154852	0.438143	-0.614106	0.056867	0.123522	0.551573	-0.280658	0.722529	-0.0303224	-0.265448	-0.0622585	-0.0715801	-0.0859943	0.00343156	-0.0440729	-0.310739	0.254587	0.255724	0.0462933	0.290797	0.045515	0.396866	-0.135746	-0.224157	-0.242845	0.48152	-0.287759	0.103335	0.0977496	0.112255	0.117182	0.291232	-0.0125475	0.460646	0.157305	-0.176663	0.0715267	0.00180729	-0.209105	-0.299642	0.0417639	0.146397	-0.452178	0.106219	0.0589201	0.09902	-0.410997	-0.0224961	-0.00764184	0.0228603	-0.108326	0.497319	-0.376918	0.477265	0.0290376	-0.314594	-0.249937	-0.131389	0.169961	0.17379	-0.372065	-0.063406	-0.411485	0.128413	0.556533	0.300926	0.149119	-0.344234	-0.433057	-0.388595	0.0858041	-0.405803	-0.378537
19087	ENSP00000490220.1	C19orf85 chromosome 19 open reading frame 85	NA	NA	XP_037129566.1	c19orf85	g_16967_ctg.000088F_567294	-0.0529496	-0.0463746	-0.0445168	-0.0881203	0.0755554	0.0653125	0.0525409	-0.0863925	-0.0659635	-0.077486	-0.106189	0.2143	0.087324	0.111733	-0.0230096	0.0305408	-0.0236091	-0.102247	0.214653	-0.110661	0.26058	-0.0392672	-0.113464	0.262428	-0.126913	-0.0372945	0.176955	-0.131572	0.0177189	0.0192334	0.039771	0.186056	0.00437805	-0.121774	0.0200925	-0.0794679	0.0779823	-0.01088	0.0715875	0.0160684	-0.0803671	0.0375195	-0.126075	-0.0443333	-0.049135	-0.0511657	-0.0244805	-0.151125	0.14945	0.235377	-0.048078	0.0467311	-0.0949691	0.34844	-0.0680969	-0.119998	0.0431319	-0.12802	-0.0614744	0.171314	-0.119388	0.127233	0.267889	-0.0820365	-0.0774921	-0.0464476	0.0249567	-0.0398499	-0.0684024	0.175922	-0.0618116	-0.142191	0.00891696	-0.0749266	-0.0640994	-0.135684	-0.0939665	0.0389191	-0.0425847	-0.123141	0.306919	-0.0244074	-0.110967	-0.0648731	-0.081062	0.178613	-0.00269913	-0.00898046	0.023712	0.00169848	-0.0668351	-0.12424
19088	NA	NA	ENSDARP00000102071.2	si:ch211-120k19.1 si:ch211-120k19.1	XP_037129558.1	si:ch211-120k19.1	g_3738_ctg.000088F_569822	0.452251	-0.0804513	-0.143855	-0.279294	-0.183952	-0.469486	0.0798347	-0.221528	-0.446284	-0.0572801	0.190665	-0.17651	0.0229219	-0.0432793	-0.119143	0.415922	0.273534	0.26336	0.229432	-0.00493779	0.362298	-0.238627	0.347335	0.240827	0.481347	-0.3514	-0.192859	-0.135872	-0.373784	0.403343	0.485158	0.292656	0.326824	-0.592624	0.0614062	-0.812434	-0.0252369	0.0308148	-0.166543	-0.450234	0.167391	0.158484	0.0837376	0.0525314	0.255945	-0.0702459	-0.259069	-0.346763	0.122429	0.151106	0.0790891	0.335372	-0.120436	-0.403637	0.102112	0.26514	-0.429458	-0.384317	0.10853	0.347123	0.0123648	0.222485	0.516954	0.0254998	-0.565477	0.333862	0.168325	-0.0563862	0.21725	-0.0516118	0.0905561	0.107118	-0.0168457	0.406511	0.0464504	-0.50944	0.0595426	0.289887	-0.406749	-0.154406	-0.200341	-0.220685	0.263657	0.198785	0.0793827	0.29432	-0.131944	0.220672	0.00258367	-0.264833	-0.195459	-0.391407
19089	ENSP00000449204.1	RPL18 ribosomal protein L18	ENSDARP00000117845.1	rpl18 ribosomal protein L18	XP_037128776.1	rpl18	g_1604_ctg.000088F_571145	0.242022	-0.0332988	-0.107153	0.042318	-0.0749978	-0.000660286	-0.100548	-0.0305743	-0.0448665	0.0945754	-0.0147305	0.0579478	-0.0234969	-0.0709396	0.0613213	-0.0817559	0.0238542	-0.160359	-0.118755	-0.0384187	-0.0569546	-0.204657	0.00221647	0.114318	-0.0274534	-0.0678775	0.042891	-0.440301	0.0616567	0.0285402	0.012263	0.0685837	-0.189588	0.161623	0.0468152	0.066431	-0.243127	-0.00105271	0.123329	-0.0123937	0.0779352	0.0233033	0.0915905	0.104927	-0.0634603	-0.0662402	-0.164347	-0.0759007	-0.00966988	0.0838539	-0.102548	0.143368	0.0472369	-0.122515	0.0740049	0.0620232	0.0228173	0.0159109	-0.0849427	-0.0803692	0.0979676	0.202908	0.0293519	0.0588029	-0.0632241	-0.198461	-0.0363168	0.0103638	-0.0281137	0.106118	0.0248164	0.131166	-0.0249266	-0.0380196	-0.046866	-0.0642993	0.0259014	0.16681	-0.169014	0.00107755	0.054019	0.0698824	0.101483	-0.0459737	-0.111086	0.227793	0.0619311	0.186774	0.097191	0.0597565	-0.00852793	0.0369902
19090	NA	NA	ENSDARP00000113801.1	sphk2 sphingosine kinase 2	XP_037128770.1	sphk2	g_2343_ctg.000088F_576325	0.0389197	-0.136408	0.0869434	-0.0993412	-0.249089	-0.106617	-0.217538	-0.0611781	-0.222568	0.0243559	0.296034	-0.111326	0.0911729	0.222281	-0.0528071	0.114761	0.187032	0.165616	0.261357	-0.21045	0.458152	0.131827	-0.204892	0.201831	-0.141197	-0.253537	0.058755	-0.136177	0.0232606	0.176874	-0.0663301	0.146113	0.422888	-0.28823	0.0921077	-0.226653	0.00939859	-0.0121502	-0.106816	-0.164521	0.00349703	0.127178	0.263739	0.454389	0.0989877	0.214138	-0.155563	-0.0229823	-0.162681	-0.0596478	-0.180152	0.522415	-0.114275	-0.318421	-0.0755035	-0.0467285	-0.224374	-0.163066	0.110574	0.28594	0.321937	-0.215684	0.261581	0.335839	-0.229276	0.0897568	0.0787879	0.0185184	-0.0928749	0.339388	-0.00886513	-0.186085	-0.181149	0.0837855	-0.284274	-0.233289	-0.132144	-0.0236721	-0.251557	-0.27067	-0.158134	-0.201593	-0.107926	0.332142	0.125964	-0.231921	0.028914	-0.128276	0.168125	0.125642	-0.0421619	-0.0301455
19091	ENSP00000493357.1	CYTH2 cytohesin 2	ENSDARP00000117649.1	si:dkey-283b15.4	XP_037128775.1	si:dkey-283b15.4	g_6342_ctg.000088F_581894	-0.109961	0.0569716	0.0478203	-0.0975505	0.0645611	-0.036904	0.0150132	-0.0901294	0.0185035	-0.0415601	-0.0884232	0.386739	0.0387417	0.0853594	-0.193509	-0.201455	-0.111352	0.148818	0.0102861	0.0553027	-0.0915826	0.134434	-0.164615	-0.201992	0.0965809	-0.0270116	0.518651	0.127439	0.00864352	-0.00863377	0.0639418	0.079097	-0.0723503	-0.130744	0.208124	0.26012	0.0634167	0.0271065	0.251714	0.0322053	-0.246207	-0.0128783	-0.0571535	0.0511771	-0.131652	-0.0875728	0.186685	0.103418	-0.00413592	0.106095	0.234823	0.00133413	-0.103339	0.22017	0.0529493	-0.267726	-0.0892315	-0.196012	-0.212928	-0.1713	-0.132081	-0.224886	0.0607917	0.140168	-0.0612196	-0.0891379	0.0978697	0.0203732	-0.361786	0.0554306	0.282869	-0.296138	0.434336	-0.0947002	-0.0945719	-0.181526	0.0223827	-0.12873	-0.218035	0.00341408	0.0724551	0.0807324	-0.113332	0.00933382	0.2055	0.185478	0.0798415	-0.151197	-0.00820345	0.0454533	-0.112863	-0.0363553
19092	NA	NA	NA	NA	XP_037128774.1	XP_037128774.1	g_6771_ctg.000088F_588821	0.123434	0.0197394	-0.29616	0.250206	0.716383	0.164372	0.170659	-0.0163444	0.231229	0.0568866	-0.208112	-0.0125427	-0.427922	-0.442919	0.663199	0.62963	-0.298849	-0.204143	-0.0097045	0.329187	-0.433239	0.389031	0.65476	0.0950985	-0.088557	-0.168517	-0.504943	0.274678	-0.0694094	-0.449114	-0.090795	-0.465949	0.14842	0.140942	-0.0237785	0.265456	-0.115242	-0.093282	-0.131065	-0.0139662	-0.167664	-0.388393	-0.137435	-0.0437014	0.181115	0.507984	-0.347473	-0.233217	0.381699	-0.182387	-0.455391	-0.15799	-0.199398	0.241612	-0.42715	-0.679407	-0.0635125	-0.0612179	0.203241	0.202448	-0.102888	0.760009	-0.454263	-0.306826	0.0914583	0.795508	-0.386781	-0.148337	0.17243	-0.261676	-0.561903	-0.129521	0.227308	-0.0412113	0.179735	0.114046	0.318815	-0.0918797	0.698974	0.293829	0.168629	-0.308895	0.0821466	0.0630446	-0.506958	-0.0914792	0.151293	-0.32099	-0.311107	0.190914	0.487284	0.296771
19093	NA	NA	ENSDARP00000117948.1	zgc:158689 zgc:158689	XP_037128768.1	zgc:158689	g_11715_ctg.000088F_596197	0.548031	-0.0324182	-0.193445	-0.267636	-0.122631	-0.348237	0.407822	-0.0654337	-0.016186	0.304105	-0.0347803	0.0742519	0.0408265	-0.135764	0.210305	0.609305	-0.375078	-0.133746	0.0775145	0.246927	-0.091344	-0.128881	0.0683158	-0.258795	-0.0193411	0.316908	-0.431754	-0.174452	-0.000706932	0.343478	0.183099	0.223921	-0.144356	-0.146663	0.198695	-0.144862	0.29527	-0.0526557	0.234488	-0.244241	-0.0584133	0.0855543	-0.122588	-0.0847445	0.096616	0.041944	-0.105875	-0.13004	-0.282541	0.0333644	-0.31545	0.132176	0.230196	0.22493	0.041325	-0.117839	-0.263855	-0.0394513	-0.0145902	0.260212	0.144221	-0.189033	-0.280772	-0.10584	-0.209183	0.160426	0.23048	0.2113	0.170935	0.123503	0.00908441	-0.171567	-0.0803077	0.0571985	-0.13426	0.267527	0.0292121	0.390808	0.000337478	-0.343543	0.264102	-0.0755971	-0.0593934	-0.31507	0.0281037	-0.333431	-0.316398	-0.150064	0.190541	0.215193	-0.250783	0.0914807
19094	ENSP00000483123.1	NDUFA3 NADH:ubiquinone oxidoreductase subunit A3	ENSDARP00000119521.1	ndufa3 NADH:ubiquinone oxidoreductase subunit A3	XP_037128769.1	ndufa3	g_16043_ctg.000088F_602762	0.23778	-0.0503817	-0.0542148	0.155285	0.521997	-0.228514	0.404205	0.0268734	0.0742674	0.408625	0.171062	-0.395989	-0.340409	-0.159842	0.126438	0.198127	-0.0825749	-0.0404776	-0.181527	0.0222549	0.245733	0.172116	0.484324	0.581822	-0.0880969	-0.174377	-0.332356	0.463426	-0.087148	-0.0705063	-0.0472195	-0.442161	0.375141	-0.29492	-0.0993998	-0.327077	-0.406194	0.146116	-0.700334	-0.226624	0.0623027	-0.148096	-0.303237	-0.542017	0.24567	0.177581	0.0173939	-0.151709	0.614627	-0.216868	-0.687308	-0.313454	-0.119728	-0.190172	-0.266195	0.3579	-0.300916	-0.0323809	0.260422	0.472916	0.482109	0.263772	-0.44992	-0.204893	0.795831	0.803398	-0.560585	-0.473355	0.522675	-0.500732	0.0631297	0.0359579	-0.0293619	0.29006	0.577154	-0.206146	0.204328	0.227236	0.577117	0.168872	-0.350681	-0.00128923	0.221268	0.431788	-0.198109	0.011758	-0.414982	0.120462	-0.649409	-0.253774	-0.163345	-0.262317
19095	ENSP00000398463.2	CNOT3 CCR4-NOT transcription complex subunit 3	ENSDARP00000121075.1	cnot3b CCR4-NOT transcription complex, subunit 3b	XP_037128759.1	cnot3b	g_1481_ctg.000088F_603598	-0.0596493	0.0259987	-0.0625647	-0.218474	-0.267483	-0.166912	0.0828665	-0.0733004	0.00889279	0.0224444	0.142007	0.156764	0.165809	0.0652189	-0.264589	-0.0450142	0.252066	0.0765436	-0.0902173	-0.152715	0.448361	-0.280488	-0.0570719	0.0142531	0.00882524	-0.116419	0.203468	-0.24762	0.0132776	0.0763461	0.0717597	0.0778893	-0.136319	0.00993788	0.000415585	-0.0774562	-0.0616153	0.198237	0.0878646	-0.0955904	0.16686	0.0822221	0.102337	0.183666	0.100243	-0.0158156	0.171319	0.0530367	-0.164589	-0.0405617	-0.228553	0.139885	0.00958094	0.00404988	0.0764472	0.098275	0.0103814	-0.0144089	-0.173578	-0.0166093	0.0282013	-0.155345	0.146766	0.102214	-0.10577	-0.151738	0.101347	-0.00573792	0.0301383	0.0836468	0.100821	-0.00456134	0.0715503	0.176876	-0.213035	-0.057289	-0.1301	0.139344	-0.264627	-0.141851	0.00692429	0.0473315	0.032755	0.111842	0.131992	0.0383861	-0.0955289	0.0313765	0.0517429	9.41859e-05	-0.148203	-0.239497
19096	ENSP00000480725.1	PRPF31 pre-mRNA processing factor 31	ENSDARP00000120708.1	prpf31 PRP31 pre-mRNA processing factor 31 homolog (yeast)	XP_037128765.1	prpf31	g_24648_ctg.000088F_616739	-0.299374	-0.151063	0.127366	0.245674	-0.0434068	-0.0507787	-0.193515	0.162794	0.144976	0.187384	0.308009	-0.151705	-0.127871	-0.103453	0.247514	0.12363	-0.450186	-0.16222	-0.506674	0.121219	0.186837	-0.146108	0.148834	0.132991	0.18282	-0.339178	-0.233998	0.0332234	-0.286113	-0.292263	0.0906018	-0.21213	0.291052	0.612289	-0.278404	-0.100114	-0.371748	0.0413968	-0.18131	-0.0592903	0.607785	-0.142147	0.487622	-0.0595596	0.220726	0.00234964	-0.369099	-0.137147	0.302368	-0.237549	0.332653	-0.179808	0.166609	-0.295827	-0.195496	0.182313	-0.408644	0.133835	0.123534	0.17664	0.13631	0.394844	-0.205373	-0.15676	-0.0344889	0.046896	-0.111829	-0.174658	0.198679	-0.201518	0.00970572	-0.0344461	0.14474	0.438751	0.106991	0.195944	0.243432	0.0453083	-0.0620845	0.0869197	-0.19588	-0.118122	0.175889	0.287474	-0.35178	0.0538152	-0.0920748	0.00197044	-0.229166	0.0932063	-0.0389326	-0.0126277
19097	NA	NA	ENSDARP00000116726.2	si:dkey-40m6.8 si:dkey-40m6.8	XP_037129856.1	si:dkey-40m6.8	g_287_ctg.000088F_622037	0.223084	0.0654977	-0.0398308	-0.065263	-0.0162532	-0.0255662	0.16861	-0.107226	0.0088733	-0.0445883	-0.189957	0.00921787	0.068626	-0.114352	0.228805	0.126856	0.0153161	-0.0488442	0.115078	0.305709	-0.184188	0.0172145	0.0836608	-0.114709	0.0451492	0.0605117	-0.140182	0.0982678	0.113243	0.0663713	0.00296602	0.214847	-0.363048	0.03959	0.244194	-0.0370456	0.215929	-0.0658627	-0.0883004	-0.0716515	-0.370576	0.118178	-0.255842	0.083818	-0.194236	0.0110522	0.289317	0.0292752	-0.0192473	0.14727	-0.015908	-0.0351233	-0.104302	0.300896	-0.174128	-0.179944	0.0298786	0.0337831	0.00552711	0.0297049	-0.0141105	-0.018789	0.0395386	-0.0134232	-0.0357581	-0.105375	0.0938335	0.104485	-0.215062	-0.0280195	-0.165505	-0.0162238	-0.0980998	-0.122611	-0.0399641	-0.0487114	-0.0718914	0.0714069	-0.0472427	-0.00567064	0.0900495	0.144326	-0.000548087	-0.217953	-0.0374264	-0.0460752	-0.115206	-0.00652004	0.0407754	0.112084	0.0274902	0.196057
19098	ENSP00000481079.1	LENG1 leukocyte receptor cluster member 1	ENSDARP00000029247.7	leng1 leukocyte receptor cluster (LRC) member 1	XP_037129696.1	leng1	g_2165_ctg.000088F_635218	-0.0384399	-0.285526	-0.0927464	0.0560809	-0.143703	-0.109027	-0.399982	-0.329098	-0.0592239	-0.378185	-0.520939	0.273126	-0.250052	0.191048	0.0443892	-0.0849236	0.236045	0.237149	-0.0568779	-0.343889	-0.435446	-0.269581	-0.340527	-0.293003	0.150031	0.323748	0.382068	-0.324306	0.370851	0.455314	0.128038	0.166856	-0.314963	0.290529	0.157492	0.377092	0.337121	0.118459	0.573702	0.124685	-0.347058	0.134219	-0.146211	0.158448	-0.669731	-0.152182	-0.155525	0.283994	0.0842778	0.186085	1.1554	-0.013389	-0.354952	-0.122164	0.10882	-0.215055	-0.173468	-0.128145	0.0485819	-0.336897	-0.575735	0.293975	0.573939	0.526065	-0.173053	-0.542702	0.489612	0.304628	-0.289255	0.247799	0.0581986	0.227629	-0.380683	-0.0816844	-0.192899	0.0119345	0.00906204	0.071472	-0.228204	-0.113971	0.0425285	-0.0370484	-0.177621	-0.113419	0.262207	0.305862	0.375456	0.0114421	0.106219	-0.0547996	-0.0534765	-0.171906
19099	NA	NA	ENSDARP00000041053.7	tmc4 transmembrane channel-like 4	XP_037129691.1	tmc4	g_22687_ctg.000088F_637284	-0.263302	-0.161799	-0.2747	0.0915153	-0.136783	-0.512532	-0.756618	-0.217454	-0.577126	0.0150002	0.161628	-0.316986	-0.148724	0.218644	-0.00729208	0.0351823	0.588165	0.0206158	0.100397	-0.217132	-0.00125164	0.174242	0.104646	0.668358	0.128328	-0.628808	-0.378224	0.0114537	-0.402624	0.169513	-0.358451	0.0143464	1.12765	0.187384	0.241615	-0.524774	-0.411093	-0.544933	0.118316	-0.188973	0.0509561	0.619912	0.783481	0.160433	-0.121107	0.611098	-0.427977	-0.157509	-0.0606526	-0.076643	0.83562	0.385245	-0.0448685	-0.106025	0.158763	-0.495221	-0.309196	0.490684	0.544188	0.479991	-0.247136	0.306799	0.201002	0.374678	0.0849444	0.135697	-0.351037	-0.0590034	0.64886	0.196255	-0.220125	-0.733773	-0.234993	0.285894	-0.125534	-0.207164	0.0934658	-0.433145	-0.0804183	0.10227	-0.197187	-0.134843	-0.127665	0.019246	-0.0937213	-0.226318	0.0732814	-0.295336	0.193058	0.806579	-0.206225	-0.016996
19100	ENSP00000482357.1	MBOAT7 membrane bound O-acyltransferase domain containing 7	ENSDARP00000047569.5	mboat7 membrane bound O-acyltransferase domain containing 7	XP_037129693.1	mboat7	g_7441_ctg.000088F_642642	-0.0883195	0.153797	0.0328934	-0.233083	-0.130721	-0.0171772	0.0445947	0.0776268	0.0906086	-0.0220756	0.212466	0.103833	-0.00982232	0.0809809	-0.360018	-0.0994093	-0.54966	0.165561	-0.244019	-0.0161778	0.280113	-0.113102	-0.0322492	0.0582861	0.122047	-0.192117	0.362686	-0.198382	-0.264333	0.0853753	0.0653891	0.0802813	-0.152631	-0.271424	-0.0257302	0.0266401	0.0447027	0.141665	0.129636	-0.0134773	0.237146	0.0112014	0.312776	-0.110517	0.301148	-0.0808619	0.160541	0.080412	-0.215	0.0251104	0.0691365	0.0722211	0.0727692	0.0569443	0.205516	0.0214591	0.273122	-0.0803254	-0.0176521	-0.0446678	0.0385767	-0.219403	0.0716207	0.202512	-0.205107	-0.205366	0.0538116	-0.180288	-0.0581136	-0.0972069	-0.0320494	-0.00984297	-0.0277388	0.0819125	-0.226145	0.0259426	-0.0168627	0.12596	-0.0227643	-0.23195	-0.0418164	-0.0533946	0.141941	0.178223	0.180227	0.0300857	-0.0284772	-0.0171019	0.101503	0.0702472	-0.235665	-0.0690038
19101	ENSP00000480135.1	RPS9 ribosomal protein S9	ENSDARP00000112704.1	rps9 ribosomal protein S9	XP_037129889.1	rps9	g_5084_ctg.000088F_646526	0.0623502	0.176146	0.107171	-0.186309	0.0481715	0.40114	-0.0635443	-0.159821	0.121613	-0.041879	-0.162722	0.210425	-0.268601	0.00102532	-0.185309	-0.107188	-0.0355412	0.00870027	0.0172605	-0.189589	-0.0689277	0.0547281	-0.090063	-0.108193	-0.0912616	0.138054	0.275436	-0.344141	0.201373	0.0255228	0.0337453	-0.0278594	-0.466018	-0.0267489	0.077113	0.224182	0.116387	-0.0531744	0.150441	0.183723	-0.403724	-0.103533	-0.0562535	0.189291	0.0958568	-0.0655382	-0.0621712	0.0828205	-0.14949	0.216788	0.323082	-0.164601	-0.0720093	0.226382	0.10408	-0.187791	0.513581	0.136372	-0.165542	-0.214708	0.0758226	-0.114722	0.102912	-0.0745571	-0.0315965	-0.137137	-0.0721707	0.121437	-0.224918	0.0500798	-0.0391662	0.0632886	0.0218287	-0.182852	-0.171705	0.113953	-0.256536	0.0693332	-0.192751	-0.115662	0.163001	0.0687722	-0.0717595	-0.0887377	0.235719	0.10977	0.34564	0.0359011	0.031706	-0.0968672	-0.00605217	0.067312
19102	NA	NA	ENSDARP00000016637.7	rbfox1l RNA binding fox-1 homolog 1, like	XP_037128807.1	rbfox1l	g_8634_ctg.000088F_663224	0.326287	0.0798769	-0.329312	0.130796	0.109168	0.661116	-0.91801	0.423974	-0.200989	0.0809811	-0.14831	0.189469	-0.13306	0.292367	0.245915	-0.0160537	0.204612	-0.0660965	0.241546	-0.0326784	-0.476469	0.0825996	-0.214163	0.0110188	0.366591	0.141907	-0.539928	-0.446331	-0.0597981	-0.0498702	-0.116113	0.4646	-0.199912	0.0999467	-0.316747	0.150864	-0.0490874	-0.269056	0.463407	0.383242	0.058374	-0.354742	0.188317	0.0309287	-0.240559	-0.0519622	-0.406618	-0.273061	-0.132282	0.0261914	-0.447735	-0.318886	0.391328	-0.421619	0.324592	-0.230498	-0.0969585	0.170443	-0.00311202	0.086318	-0.00982364	0.0948144	0.320054	0.0349981	0.268544	0.101899	-0.154358	-0.148638	-0.0171693	0.256452	-0.579977	0.280271	-0.183795	0.217273	0.027493	-0.180019	0.255184	-0.299554	0.00762094	-0.140141	0.162882	-0.0780551	-0.156074	-0.0208502	0.0586878	-0.102939	0.655109	0.165195	0.132204	-0.119045	0.492288	-0.207292
19103	ENSP00000478975.1	LENG8 leukocyte receptor cluster member 8	ENSDARP00000101993.3	leng8 leukocyte receptor cluster (LRC) member 8	XP_037128806.1	leng8	g_1973_ctg.000088F_673312	0.247986	0.00965293	0.133739	-0.20983	-0.0725347	-0.0124644	-0.28273	-0.0938687	-0.0217412	0.125345	-0.0189638	0.2379	0.0648721	-0.00271009	-0.357713	-0.0380361	0.780048	0.121209	0.148053	0.00410893	0.17642	-0.256278	0.100071	0.106653	0.139036	0.0826696	0.296994	-0.0703171	0.0353118	-0.16407	0.0243847	0.106446	0.0454367	-0.371522	-0.25564	0.349493	0.219895	-0.165416	0.21283	0.170443	-0.294487	0.0194776	-0.078332	0.00975922	-0.00275622	0.189891	-0.143625	-0.135658	0.0894546	0.208029	0.0885789	0.158646	-0.087489	0.0268472	0.0434115	-0.19135	0.150221	-0.172895	0.031894	-0.185758	0.440859	-0.271881	-0.0245689	-0.117988	0.182979	-0.271472	0.139618	0.261241	-0.073813	0.226633	0.00651355	-0.284203	0.0133774	0.0128796	-0.139718	-0.0504212	-0.0398874	0.214448	-0.0811573	-0.186376	-0.119647	-0.244537	-0.180438	-0.165717	0.06279	-0.292355	-0.0232426	-0.264547	0.190444	0.0225708	-0.0908958	-0.12051
19104	NA	NA	ENSDARP00000117192.1	cdc42ep5 CDC42 effector protein (Rho GTPase binding) 5	XP_037128936.1	cdc42ep5	g_11425_ctg.000088F_681073	-0.250121	0.0124474	-0.0252601	0.000634503	-0.0335536	-0.110178	-0.197789	-0.157869	-0.0771354	-0.133719	0.11239	0.242443	0.0218546	0.167805	-0.128358	-0.173761	-0.331063	0.0756124	0.0185404	-0.267395	0.248452	0.0612183	-0.0429622	0.234799	0.018011	0.0200098	0.546791	0.0679758	0.125524	0.137439	-0.143611	-0.108503	0.220042	-0.297815	0.0697806	0.219319	-0.00449867	0.232259	0.160069	0.0856152	-0.0410781	-0.264636	0.046557	0.160477	-0.105629	0.0019554	0.122798	0.0365602	0.0133137	-0.0567825	0.808977	0.0450093	-0.113482	-0.149478	0.0663311	0.117351	-0.0788521	-0.181154	-0.109456	-0.0134615	-0.0996682	-0.0740074	0.052181	0.0694304	-0.254392	-0.0755784	-0.0697023	0.0274934	0.0133153	0.0108588	0.224021	0.0116149	0.0185331	-0.181406	0.162635	-0.114616	-0.0352779	0.0263143	0.0317701	-0.175882	-0.113099	0.0365502	-0.00667152	0.0151216	0.139882	0.249482	0.0821447	-0.0325184	-0.164145	-0.166305	-0.366438	-0.162401
19105	NA	NA	ENSDARP00000117192.1	cdc42ep5 CDC42 effector protein (Rho GTPase binding) 5	XP_037128936.1	cdc42ep5	g_29569_ctg.000088F_682100	-0.245062	0.039173	-0.004603	0.00333743	-0.0408432	-0.122753	-0.185614	-0.156214	-0.0972151	-0.139404	0.120852	0.274925	0.0240575	0.17424	-0.117885	-0.185664	-0.302267	0.0707426	0.0073053	-0.277059	0.230543	0.0522515	-0.0244576	0.245228	0.010474	0.0215905	0.576223	0.074612	0.121173	0.140059	-0.17238	-0.0919871	0.234068	-0.291567	0.080557	0.223961	-0.0129039	0.240982	0.159404	0.0625342	-0.0262903	-0.272486	0.0447922	0.142007	-0.0947177	0.00929728	0.122563	0.0278311	0.0150441	-0.0548395	0.827355	0.0414931	-0.114017	-0.142442	0.0553243	0.124366	-0.0775309	-0.199967	-0.109918	-0.0285737	-0.119478	-0.0485891	0.0275171	0.0683294	-0.288054	-0.0772389	-0.0673742	0.0241126	0.0110331	-0.00497601	0.233889	0.0188418	0.0347395	-0.173681	0.143558	-0.120195	-0.0214542	0.0134267	0.0165669	-0.186143	-0.098852	0.0341654	-0.0113512	0.0386369	0.130456	0.245689	0.0857165	-0.0351933	-0.172264	-0.17157	-0.358091	-0.18188
19106	ENSP00000253237.4	GRWD1 glutamate rich WD repeat containing 1	ENSDARP00000111824.2	grwd1 glutamate-rich WD repeat containing 1	XP_037128935.1	grwd1	g_8167_ctg.000088F_684540	-0.144898	-0.0469655	-0.101105	0.135537	0.00208766	0.133389	-0.276599	-0.00062812	0.118013	0.316088	0.276905	-0.106654	-0.258549	-0.132892	-0.0191933	0.0536308	-0.353672	-0.0690349	-0.32413	-0.204417	0.19028	0.0770463	0.196331	0.328196	0.0070848	-0.17291	-0.140392	0.0811504	-0.207003	-0.14598	0.0699594	-0.251664	0.0912469	0.142422	-0.342812	0.191071	-0.0816558	-0.0216585	-0.032517	-0.0683246	0.382169	-0.0730723	0.303863	-0.155335	0.21506	-0.105546	-0.496761	0.136254	0.246049	-0.208901	0.576054	-0.106568	0.0759713	-0.412752	0.0502085	0.264192	-0.0277721	0.0862055	-0.00596466	0.090508	0.28894	0.245206	-0.19704	0.0743122	0.272417	0.141076	-0.351417	-0.136606	0.271661	-0.267107	0.0719162	0.0922487	0.0019617	0.361804	-0.0196673	-0.282187	0.101114	-0.127468	0.00924821	-0.15654	-0.105079	0.0771835	0.226554	0.265361	-0.182568	0.100282	0.0356517	-0.0445869	-0.329752	-0.0996076	-0.0746426	-0.00331327
19107	NA	NA	ENSDARP00000157279.1	zgc:174888 zgc:174888	XP_037128939.1	zgc:174888	g_13986_ctg.000088F_689717	-0.0953128	0.051938	0.25996	0.0958633	-0.0860236	0.391485	-0.718846	0.088344	0.117818	-0.0239374	0.0595623	-0.00295644	-0.0638683	0.0362422	0.071593	0.0376382	-0.465669	0.0519424	0.0110754	-0.137442	-0.0965281	0.620237	0.0482429	0.246281	-0.0929022	0.152514	0.284409	0.101037	-0.405493	-0.0890089	-0.208745	0.150397	0.135476	-0.12786	0.103301	0.44473	-0.166872	0.212656	0.0802846	0.327081	-0.120423	-0.137089	0.0748526	-0.0943466	-0.509811	0.186476	-0.172545	-0.0387535	0.01801	-0.0489177	1.24233	-0.1871	-0.00201098	0.0756889	-0.186945	-0.0389193	-0.420336	-0.168881	0.149753	-0.286974	-0.11391	0.0696162	-0.419804	-0.166673	0.0248101	0.170452	-0.0290529	-0.0899804	0.0332582	-0.0265937	0.13483	-0.029146	0.116569	0.0229181	0.178997	0.23514	-0.0994216	-0.228853	-0.128875	0.127773	-0.280297	0.0633435	-0.0579498	0.0133076	-0.0282256	0.0885047	-0.267192	-0.32733	-0.00516248	0.0601852	-0.267831	0.493892
19108	ENSP00000285071.4	FLCN folliculin	ENSDARP00000084624.4	flcn folliculin	XP_037128745.1	flcn	g_7305_ctg.000088F_694722	0.0453136	0.343351	0.046707	-0.207822	0.359525	0.867566	-0.517196	-0.12678	-0.468991	-0.539129	-0.637845	0.335964	-0.165723	0.607424	-0.514619	-0.576211	0.509128	0.3377	0.0273645	-0.341634	-0.0629323	0.0725493	-0.660925	-0.507993	0.0133648	0.277103	0.226384	0.0752467	0.446497	0.34195	0.0140372	0.127941	-0.503207	0.191712	0.195207	0.853414	0.377933	0.0514778	0.558274	0.698942	-0.540106	-0.180803	-0.206045	0.498917	-0.444096	-0.252442	-0.36422	0.0932095	-0.349151	0.181227	0.842173	-0.33583	-0.352467	0.0627787	0.590205	-0.491839	0.700153	-0.254545	-0.207132	-0.554041	-0.598068	-0.380652	0.341234	0.200482	-0.610862	-0.48865	0.0432605	0.0681013	-0.522998	0.237706	0.044906	0.816343	-0.121554	-0.537919	-0.449679	-0.20985	-0.00512343	-0.404195	-0.294994	-0.14284	0.312538	0.0169709	-0.234055	-0.430276	0.392421	0.408022	0.993861	0.2287	0.207721	-0.0896399	0.533041	0.0690241
19109	ENSP00000483600.1	LENG9 leukocyte receptor cluster member 9	ENSDARP00000113462.1	leng9 leukocyte receptor cluster (LRC) member 9	XP_037128742.1	leng9	g_2285_ctg.000088F_698998	-0.158856	-0.160152	-0.0483239	-0.0414689	0.00321527	0.539141	-0.25757	0.0182586	-0.0295787	-0.0727126	0.33261	0.247736	-0.0186745	0.218811	-0.229997	-0.419184	-0.389534	-0.0308899	-0.0133581	0.10051	0.17761	0.217289	-0.0278067	0.0149572	0.424588	-0.417191	0.246892	0.24731	0.0792694	-0.274457	-0.105128	0.113179	0.117661	0.136673	-0.0583763	0.587469	-0.0171018	0.215699	0.176681	0.513206	-0.0216715	-0.27987	0.0418116	0.106664	0.0447584	-0.462019	-0.492364	0.106039	-0.112289	0.05329	0.46207	-0.0388952	0.0247954	-0.260496	-0.0522204	-0.306267	0.192025	-0.0721112	-0.186126	-0.168964	-0.152996	-0.180466	0.0735575	0.215973	-0.0507294	-0.141887	0.0761714	-0.0122938	-0.0252176	-0.0920343	0.0918341	-0.238212	0.0942434	-0.142573	-0.00467189	0.188737	-0.0249186	0.0241687	0.176884	-0.231997	-0.181009	0.025864	-0.264628	0.292393	0.1729	-0.294074	0.28318	-0.4941	-0.0463456	0.101379	0.0907664	0.13354
19110	ENSP00000484077.1	TTYH1 tweety family member 1	ENSDARP00000114495.1	ttyh1 tweety family member 1	XP_037128735.1	ttyh1	g_15636_ctg.000088F_708532	0.232615	0.0869829	0.046876	-0.0201441	0.121605	-0.0691143	0.367258	-0.0152423	-0.0137113	-0.0819942	-0.277535	-0.11738	0.0433852	-0.214731	0.277595	0.272188	-0.0508441	-0.0979406	0.118971	0.405843	-0.203634	0.0148873	0.224976	-0.31307	-0.172342	0.17479	-0.553333	-0.0358644	0.0122405	0.0762836	0.168119	-0.0228504	-0.466607	-0.0247074	0.305192	-0.339566	-0.205608	0.00308008	-0.352548	-0.277737	-0.405658	0.227507	-0.348663	0.0310755	0.0328417	0.311111	0.187942	-0.127788	-0.0975105	0.238599	-0.420277	-0.0882007	0.105462	0.517307	-0.131727	-0.281886	0.0393772	-0.0377451	0.211293	0.142719	0.0642113	-0.071636	-0.0795869	-0.114317	0.160764	0.230852	-0.0539795	-0.066438	0.0220825	-0.0699934	-0.162315	-0.143436	-0.118549	-0.111314	0.119454	0.216488	0.0429163	0.0896634	0.148576	0.135722	0.286224	0.272903	0.0572189	-0.194464	-0.0779106	-0.145227	-0.229556	0.0101535	0.210591	0.184998	0.0292651	0.224477
19111	ENSP00000472116.1	JOSD2 Josephin domain containing 2	ENSDARP00000118650.1	josd2 Josephin domain containing 2	XP_037128747.1	josd2	g_6105_ctg.000088F_720989	-0.0532126	-0.114179	0.118541	0.0233407	0.43005	-0.072383	-0.0414722	0.0565998	0.0837849	0.00764694	0.161117	-0.133751	-0.110771	0.261737	-0.345444	-0.320174	-0.376794	0.380203	-0.0141209	-0.349957	0.0148039	0.468601	-0.11082	-0.118664	-0.195731	0.193251	0.258777	0.45914	0.0751474	0.0212122	0.0467311	-0.371373	0.13541	-0.609607	0.0739971	0.23317	0.217432	0.259114	-0.29901	-0.0303511	-0.361034	-0.290364	-0.0586732	0.118999	0.127736	0.0990911	0.127857	-0.24	0.135214	0.0146156	0.476051	-0.158158	-0.0935904	0.0143359	0.232596	-0.0972146	0.127086	0.0459085	0.115586	0.00143558	0.0415966	-0.815687	0.188399	-0.0756718	0.111554	0.311456	-0.343521	-0.0858149	0.269494	-0.11017	0.117442	0.20386	0.0255059	-0.135156	0.0292115	-0.463265	-0.113311	-0.155351	0.129819	0.222393	-0.0769119	0.171645	-0.0355948	-0.242519	0.593921	0.265259	0.257773	0.151667	-0.283374	-0.302927	-0.276576	-0.224613
19112	ENSP00000264552.8	UBE2S ubiquitin conjugating enzyme E2 S	ENSDARP00000047451.6	ube2s ubiquitin-conjugating enzyme E2S	XP_037129814.1	ube2s	g_18780_ctg.000088F_723860	0.0658204	0.209915	0.100727	-0.0785603	-0.0559254	-0.238339	0.516864	-0.212533	-0.152977	0.0623591	0.168552	-0.143187	0.240878	0.172342	-0.270334	0.025686	0.111711	0.0188967	0.0576158	-0.188058	0.476818	-0.365957	-0.109766	0.121369	-0.18747	-0.236665	0.159781	-0.505174	-0.147508	0.0100479	0.0582027	0.049652	0.16151	-0.204972	0.13512	-0.252255	0.0221508	0.392184	-0.0609631	-0.288547	0.0339445	0.18227	0.0138306	0.109097	-0.171923	-0.0225585	0.428746	-0.00141875	-0.0350016	-0.0456709	-0.353678	0.0497555	-0.275886	0.119138	0.103079	0.531975	-0.120033	-0.15699	-0.168972	0.302053	0.0788006	0.266797	-0.0279156	0.099468	-0.253017	0.0222587	0.0852402	0.0889123	0.0328017	0.0874978	-0.145393	0.136796	-0.263713	0.014799	-0.108802	-0.201865	-0.117249	0.234989	-0.119478	0.12585	-0.0702765	0.257502	-0.0362874	0.167712	0.0320618	0.0901607	-0.171779	-0.0279258	0.00550965	-0.168093	-0.133624	-0.142506
19113	ENSP00000365503.3	SHISA7 shisa family member 7	ENSDARP00000121902.1	shisa7a shisa family member 7a	XP_037129813.1	shisa7a	g_1542_ctg.000088F_732192	0.0418292	0.0281868	-0.0651138	-0.108385	-0.101002	-4.42e-06	0.072791	-0.0181783	0.0611281	-0.134703	-0.0966923	0.00461903	0.240119	-0.10152	0.149333	0.0739315	-0.289796	-0.0479878	0.316236	0.296068	-0.228877	-0.0894778	0.0352512	-0.243828	-0.0839202	0.11592	0.0242249	0.177067	0.0574387	0.0535229	-0.00471743	0.210609	-0.239066	0.0633723	0.0834643	-0.15411	0.116874	-0.0564852	-0.125955	-0.232116	-0.303768	0.313653	-0.0275341	0.177688	-0.15419	-0.0275047	0.242114	0.0201956	-0.138762	0.11463	-0.258927	-0.0156921	0.0365847	0.25862	0.0558107	-0.0436693	0.0338432	0.192783	0.0286225	-0.106719	0.190969	-0.192321	0.000206436	-0.0568045	-0.0352024	-0.127958	0.113272	0.146437	-0.223623	-0.0302508	-0.136908	-0.114289	-0.15375	-0.10178	-0.0915221	-0.0895808	-0.0176094	0.0939466	-0.0169907	-0.00611882	0.0527116	0.0658363	0.0263275	0.00856338	-0.108316	-0.0184822	-0.248222	0.00530757	0.230283	0.0410858	0.431207	0.165744
19115	NA	NA	ENSDARP00000135742.1	si:dkeyp-69b9.6 si:dkeyp-69b9.6	XP_037129429.1	si:dkeyp-69b9.6	g_20155_ctg.000088F_744799	0.0543413	-0.0510304	-0.0153953	-0.236536	-0.360272	-0.256491	-0.0220962	-0.249964	-0.0286435	0.111225	0.0965719	0.101756	0.119009	0.125677	-0.18938	0.11285	0.355415	0.0846394	0.100263	0.107485	0.157179	-0.218197	-0.0926019	-0.0717242	0.212169	-0.0544063	0.217259	-0.179806	-0.0628266	0.0173479	0.180961	0.143683	-0.151698	-0.0834802	0.0363418	-0.154546	0.0762694	0.018043	0.114925	-0.0573367	-0.00107233	0.137098	0.0438079	-0.104582	0.120342	-0.0788783	0.202886	-0.0691276	-0.118933	0.040512	0.0224091	0.0076985	0.0318636	0.0355846	-0.0779475	-0.0750829	-0.133151	0.0893435	-0.0741926	-0.0331855	0.346147	0.0053841	0.0855067	-0.0672788	-0.0412995	-0.177893	0.298988	0.0994653	-0.0404156	0.0140831	0.00733852	-0.149565	0.141349	0.0911367	-0.19636	0.114833	-0.0281742	-0.0436255	-0.149924	-0.0580249	0.0713262	-0.00365636	-0.0143357	0.0584783	-0.0453158	-0.0818267	-0.268276	-0.0206868	0.114802	0.0587262	-0.0212198	-0.0720611
19116	NA	NA	NA	NA	XP_037129831.1	XP_037129831.1	g_6398_ctg.000088F_753042	-0.243349	0.230606	-0.254156	-0.321722	-0.101419	0.0549817	-0.272303	-0.368775	-0.289383	-0.428699	-0.444332	0.248527	0.277499	0.448271	-0.705476	-0.480012	0.188639	0.313373	0.30293	-0.198487	0.294574	-0.019107	-0.50959	-0.59333	0.0348735	0.517095	0.633322	-0.0979715	0.152065	0.295168	0.260222	0.297944	-0.478441	0.21203	-0.00653601	0.457992	0.31082	0.0989653	0.294495	0.118274	-0.253553	-0.035834	0.265806	0.302731	-0.268763	-0.649124	-0.215455	0.260614	-0.22557	0.383087	0.189041	0.184389	0.0420741	-0.0252834	0.21991	0.0185836	0.295095	-0.113821	-0.28483	-0.656628	-0.20799	-0.554682	0.30048	0.553573	-0.662029	-0.402575	0.31456	0.368572	-0.728206	0.233318	0.225467	0.524446	0.151184	-0.279694	-0.567316	-0.201535	-0.304214	-0.335848	-0.418474	-0.426843	0.0807256	0.28374	0.0130282	-0.0523079	0.520311	0.382003	0.476559	0.325377	0.150294	0.210402	0.403289	-0.0376634
19117	NA	NA	ENSDARP00000060003.5	ntd5 ntl-dependent gene 5	XP_037129513.1	ntd5	g_12727_ctg.000088F_760634	0.0141952	0.0963585	0.106893	-0.0379922	0.328218	0.292015	-0.0682198	0.154163	-0.0867015	-0.28232	-0.609374	0.068415	0.310671	0.285847	-0.0876683	-0.073812	0.163156	0.272269	0.00052764	-0.148994	-0.00668954	0.458856	-0.211566	-0.247882	-0.146509	-0.0502963	-0.3436	-0.0702112	0.330062	0.442696	-0.0810747	0.250902	0.274496	-0.213896	-0.0183276	-0.471473	-0.0401477	-0.279271	0.238815	-0.00665795	-0.181657	0.0512883	0.0690345	0.115373	-0.416793	-0.00182482	0.0930437	0.0685387	-0.142199	0.115456	-0.625271	0.0964363	-0.278974	0.0334213	0.0692696	0.0431131	0.194607	-0.154656	0.261081	-0.116293	-0.45149	-0.378382	-0.0469025	0.184841	-0.152691	0.0853877	0.118923	-0.0302662	0.224295	0.312908	-0.376256	0.333225	-0.189018	-0.459977	0.0383963	0.290618	-0.123473	-0.310566	0.0514553	0.116219	-0.0466104	0.224344	-0.00946808	-0.467042	0.0265329	0.0512248	0.393219	0.407756	0.176439	0.000530108	0.266398	-0.0594393
19119	NA	NA	NA	NA	XP_037129511.1	XP_037129511.1	g_3791_ctg.000088F_770090	-0.218025	0.079335	-0.214299	-0.266078	-0.144302	-0.103254	0.121884	-0.0643672	0.0185448	0.0798163	0.217092	0.115206	0.11826	0.0798255	-0.304521	0.0898641	0.0181238	0.157036	0.138009	-0.0123362	0.0987187	-0.376549	-0.0339859	0.0601397	0.25428	-0.0524181	0.322905	-0.171328	-0.070665	0.0236494	0.0162886	-0.0255911	-0.098152	-0.216243	0.00424622	-0.0602503	0.22917	0.0278132	0.0824142	-0.0476603	0.152302	0.135775	-0.15521	0.0632383	0.287101	-0.157408	0.292498	-0.0760957	-0.027987	0.20601	-0.527247	0.105188	0.157077	0.164918	0.0837705	0.136613	0.0855548	-0.0958601	-0.246101	0.0338136	-0.0146332	-0.0409981	0.0487396	0.199188	-0.0495809	-0.100973	0.321332	0.0506373	-0.140712	0.068234	0.17889	-0.0338261	-0.191693	-0.162853	-0.252698	-0.131956	-0.0734811	0.116393	-0.0538904	-0.239278	0.0729452	-0.0686734	0.130342	0.000992078	0.28064	0.0555451	-0.040756	0.0667492	-0.0169324	-0.10181	-0.0346612	-0.331769
19120	NA	NA	ENSDARP00000118767.1	si:dkeyp-69b9.3 si:dkeyp-69b9.3	XP_037129510.1	si:dkeyp-69b9.3	g_8148_ctg.000088F_777062	-0.0873943	-0.428319	-0.754043	-0.0264486	-0.84537	0.579409	-1.36267	0.175686	-0.29464	-0.0425476	0.0564356	0.588782	-0.122732	0.917351	-0.139213	-0.185467	0.236511	0.602726	0.640901	0.0410712	-0.240445	-0.441908	-0.60273	-0.489836	0.614088	0.161365	0.127892	-0.657278	0.201195	0.768472	0.0121218	0.765442	-0.417472	0.219272	0.1776	0.528443	0.552706	-0.439311	1.13675	0.700601	-0.0410968	-0.25411	-0.00648152	0.150394	-0.0543361	-0.973493	-1.01544	0.300869	-0.536702	0.0916148	0.0229766	0.396501	0.0199889	-0.119649	0.980898	-0.0955118	-0.211765	0.2609	-0.417308	-0.619192	0.0981439	-0.180505	1.0503	0.488034	-0.270311	-0.903569	0.510639	0.167936	-0.744552	0.497601	-0.053497	0.97538	-0.242367	0.130015	-0.843237	-0.0858712	-0.516824	-0.375173	-0.806103	-0.694769	0.131974	-0.179228	-0.29138	-0.578197	0.234064	0.195432	0.654622	0.542308	0.65127	-0.120762	0.434072	0.0185027
19121	ENSP00000463626.1	PITPNC1 phosphatidylinositol transfer protein cytoplasmic 1	ENSDARP00000103640.3	pitpnc1b phosphatidylinositol transfer protein cytoplasmic 1b	XP_037129758.1	pitpnc1b	g_1748_ctg.000088F_800086	-0.163621	0.201878	0.132161	-0.295218	-0.128939	-0.548162	0.0581801	0.0503092	-0.304119	0.157311	0.467745	-0.128776	0.244033	0.193124	-0.424441	-0.423765	-0.618009	0.493548	0.141137	0.059553	-0.0386827	0.0781793	-0.055556	-0.109546	0.160601	-0.300004	0.409997	-0.0332451	0.230564	0.12651	-0.168276	-0.107122	0.539204	-0.648758	-0.0185605	-0.0898468	0.30214	-0.11341	0.22108	-0.126611	-0.375458	0.0925921	0.283455	0.478465	-0.0537705	0.273187	0.172074	0.0516473	-0.124274	0.409695	0.70561	0.255179	-0.0890385	0.10416	0.131953	-0.149641	0.0674424	-0.217552	0.0495099	-0.0766235	-0.384216	-0.455567	-0.018369	-0.02597	-0.113752	-0.0344908	-0.034435	0.160316	0.128802	0.19645	0.0253872	-0.122294	-0.247197	-0.353157	0.162815	-0.427443	-0.151622	-0.17041	0.0385215	0.385742	-0.0519754	0.161565	-0.153953	-0.141069	0.393507	0.115829	-0.237236	-0.398008	0.169095	0.301803	-0.0187427	-0.111122
19122	NA	NA	ENSDARP00000114258.1	grin2db glutamate receptor, ionotropic, N-methyl D-aspartate 2D, b	XP_037129021.1	grin2db	g_7705_ctg.000088F_835149	0.0511864	-0.0371864	-0.0847209	-0.0777977	-0.113986	-0.153634	0.0413597	-0.0278875	-0.0452774	0.121766	-0.128219	0.0542281	-0.00482794	-0.172837	0.113966	0.268087	0.570557	-0.0878755	0.125643	0.249578	-0.216153	-0.0731254	0.0786075	-0.177686	0.069152	0.104021	-0.138073	0.054458	0.0796301	0.0648985	0.00634544	0.251996	-0.0946698	0.065109	0.0279253	-0.156773	0.0671057	-0.0380905	0.0268948	-0.114953	-0.161489	0.161964	-0.155213	0.0343375	-0.0600146	0.0319932	0.0675259	-0.0832965	-0.1671	0.0824696	-0.234373	0.0695124	-0.0204762	0.0229867	-0.0497139	-0.0194012	-0.0615167	0.0269724	0.111023	0.115871	0.0279981	0.243514	-0.0640826	-0.0571079	-0.104256	0.0122876	0.074888	-0.0142836	0.00211583	-0.0218175	-0.100716	-0.0349432	-0.0832313	-0.0902327	-0.0469236	0.491533	0.0131819	0.0632227	0.0785879	-0.0728899	-0.042512	-0.00132821	0.0059558	-0.161276	-0.165458	-0.112438	-0.190249	-0.0544582	0.0619428	-0.0376061	0.0940671	0.025713
19123	ENSP00000507230.1	PRKCG protein kinase C gamma	ENSDARP00000123279.1	prkcg protein kinase C, gamma	XP_037129140.1	prkcg	g_18588_ctg.000088F_868260	0.0461407	0.0957597	0.0851486	0.0178659	0.0918553	0.236163	0.131749	0.0685944	-0.146875	-0.121463	-0.0464182	0.00607601	-0.0607044	-0.172095	0.18019	-0.0791387	-0.045961	0.00835359	0.189435	0.254125	-0.168958	0.11094	-0.01989	-0.0676758	-0.209227	0.0369463	-0.292966	0.062496	0.203549	0.0475643	0.215661	0.0451739	-0.297497	-0.0817183	0.0969021	-0.0586447	0.174605	0.0524867	-0.204236	0.0192835	-0.315836	0.136395	-0.312029	0.0657092	-0.152856	-0.0958399	-0.00623507	-0.0852677	0.10604	0.179423	-0.279507	-0.0117674	0.0362377	0.354061	-0.152154	-0.107817	0.0381607	0.137264	0.148475	0.0130511	-0.0273189	-0.10307	0.0396694	-0.126524	0.150294	0.106688	-0.0997566	-0.02295	-0.129675	0.0100719	-0.120456	0.0866213	-0.080802	-0.200935	0.149543	0.0404899	-0.0351835	-0.00674929	-0.115305	0.053454	0.134975	0.0310508	0.121078	-0.15248	-0.0142329	-0.04615	-0.0587927	0.104909	0.0263699	0.00476384	0.131726	0.0495709
19124	ENSP00000270458.3	CACNG8 calcium voltage-gated channel auxiliary subunit gamma 8	ENSDARP00000094670.4	cacng8b calcium channel, voltage-dependent, gamma subunit 8b	XP_037129240.1	cacng8b	g_6711_ctg.000088F_897090	0.18397	0.00800927	-0.105308	-0.0568733	0.250364	-0.0172002	0.195768	-0.0163919	0.0779707	-0.200023	-0.113906	-0.223074	0.133166	-0.0337508	0.267063	-0.0247246	0.128433	-0.0187125	0.244732	0.236453	-0.389031	0.174243	0.173643	-0.113659	-0.311069	0.0825635	-0.524526	0.0223264	0.190462	0.0709321	0.0777981	0.0353359	-0.468801	-0.048368	0.204976	-0.228971	0.188189	0.167896	-0.163879	-0.289319	-0.38788	0.307679	-0.412273	-0.0378166	-0.116112	0.121864	0.0432902	-0.131314	-0.0250658	0.247524	-0.0845852	-0.177004	-0.0156628	0.544023	-0.082277	-0.189385	0.0117216	0.225325	0.128711	-0.148589	-0.193616	-0.169699	-0.0697796	-0.0297969	0.164038	0.0786765	0.124994	-0.0256152	-0.0474081	0.0739729	-0.124512	0.00391635	-0.126979	-0.31372	0.0933069	-0.0977948	0.0861875	-0.128635	0.0822661	0.13514	0.208935	0.253476	0.253039	-0.218852	-0.0350341	0.0199581	-0.170564	0.151481	0.000944095	0.0954065	0.16209	0.175296
19125	ENSP00000252729.2	CACNG6 calcium voltage-gated channel auxiliary subunit gamma 6	ENSDARP00000067740.5	cacng6b calcium channel, voltage-dependent, gamma subunit 6b	XP_037129286.1	cacng6b	g_2730_ctg.000088F_911761	0.0810742	-0.441769	-0.0770851	0.513862	-0.0226757	0.552692	-0.748364	0.515148	-0.184287	0.51418	0.479443	-0.0245792	-0.116741	0.057512	0.658084	0.38433	0.189333	-0.386277	0.121685	0.220195	0.0520851	0.0499536	0.417136	0.167217	0.562744	-0.895734	-0.601227	0.0487717	-0.252289	-0.185173	0.053774	-0.101442	0.000675502	0.724639	-0.134837	-0.41158	-0.43451	-0.178236	-0.29784	0.0464886	0.232667	0.0957138	0.569497	-0.610734	0.441754	0.0202717	-0.959777	-0.303473	0.278834	-0.39615	-0.392907	-0.22919	0.361744	-0.289441	-0.201555	-0.16567	-0.274952	-0.0400893	0.268327	0.138256	0.256189	0.540356	0.272843	-0.683486	0.454355	0.216362	0.143095	-0.426523	0.155746	-0.273309	-0.019863	-0.0253251	-0.119573	0.614641	0.296288	0.208001	0.331337	-0.189428	0.1472	-0.0696352	-0.459692	-0.705765	-0.430936	-0.130041	-0.361716	-0.111611	0.701907	0.263877	-0.890058	0.244752	0.317881	0.272634
19126	ENSP00000388475.1	U2AF2 U2 small nuclear RNA auxiliary factor 2	ENSDARP00000002857.7	u2af2a U2 small nuclear RNA auxiliary factor 2a	XP_037129187.1	u2af2a	g_1470_ctg.000088F_919173	-0.371437	-0.3184	0.20521	0.155132	-0.359523	-0.378194	-0.0993214	0.0128772	0.26486	0.256065	0.461368	-0.0731126	-0.0522878	-0.0676091	0.0397049	0.241356	-0.293782	-0.162045	-0.210017	0.130551	0.222224	-0.266115	-0.0065256	0.194434	0.218289	-0.209303	0.0652149	-0.137951	-0.285243	-0.180892	0.0323594	0.0713153	0.186217	0.309178	-0.17695	-0.225113	-0.183102	-0.136431	-0.114446	-0.357791	0.606245	0.0156135	0.484124	-0.140719	0.288462	0.222671	-0.056954	-0.121968	0.0568359	-0.16366	-0.158866	0.00263806	0.284803	-0.333866	-0.00491555	0.245619	-0.391958	0.230803	0.0130012	0.335108	0.26902	0.335879	-0.0737903	0.0536655	-0.058688	-0.0022855	-0.0917686	-0.293841	0.19617	-0.0747603	-0.0196323	-0.193518	0.223601	0.488222	-0.0742994	0.157	0.151368	0.132246	-0.0929553	0.00637726	-0.12885	-0.202925	0.00853809	0.528289	-0.118427	-0.0437473	-0.409553	-0.161648	-0.0959033	0.105555	-0.256853	-0.0762676
19127	ENSP00000468521.1	CCDC106 coiled-coil domain containing 106	ENSDARP00000003598.6	ccdc106a coiled-coil domain containing 106a	XP_037129242.1	ccdc106a	g_12209_ctg.000088F_925262	0.0246166	0.122058	-0.451434	0.314265	0.197517	0.0719483	-0.277312	-0.239412	0.10605	-0.104816	-0.117732	0.242189	-0.270472	-0.233062	0.0873293	-0.218033	0.0488828	-0.252043	-0.275664	-0.190223	-0.21184	0.699167	0.0667453	0.286371	0.00839432	-0.153457	-0.361166	0.228745	-0.237014	-0.202556	-0.0282431	-0.273873	0.425503	0.139536	-0.153832	0.162388	-0.200671	0.01771	-0.176773	0.233726	-0.145638	0.0678635	0.118818	-0.116764	-0.152761	0.257207	-0.284024	-0.300971	0.209468	-0.130143	0.372824	-0.332099	0.275319	-0.0709882	0.203161	-0.18726	-0.14127	0.126259	0.481141	-0.011657	0.189065	-0.280914	-0.147816	-0.205564	0.265568	0.204401	0.0154268	-0.194666	0.18021	-0.180112	0.132838	-0.0170463	0.254668	0.0829325	0.349378	0.344312	0.387863	0.183362	0.164312	0.161029	-0.211265	0.131304	-0.168665	0.220495	-0.0831473	0.0673733	0.149081	-0.0805324	-0.26632	0.0995966	-0.121961	-0.717207
19128	ENSP00000416154.2	TMEM238 transmembrane protein 238	ENSDARP00000118611.1	tmem238a transmembrane protein 238a	XP_037129354.1	tmem238a	g_16013_ctg.000088F_928044	0.0662693	-0.103823	0.4333	-0.156869	0.114099	-0.410522	0.299412	0.173319	0.186538	0.304276	0.315583	-0.18699	-0.228794	0.0492562	-0.433059	-0.156482	-0.073306	0.164879	-0.376915	-0.184263	0.186614	0.0172248	0.153105	0.14623	0.00465532	-0.191803	0.23273	0.3103	-0.247983	-0.0551432	-0.26165	0.0183669	0.243989	-0.0644373	0.119816	0.12263	-0.027825	0.114359	-0.247648	0.132397	-0.00658791	-0.133135	0.106731	-0.0754089	0.170169	0.0950139	0.0255276	-0.0861212	0.459057	-0.172228	0.0614584	0.12924	-0.0551355	-0.242598	-0.318269	-0.141648	0.0958198	-0.0525696	0.0513512	0.211017	0.272601	0.169709	-0.104477	-0.0340534	0.255406	-0.312876	-0.376389	-0.367172	0.222784	-0.213374	0.108045	0.0130769	-0.0172425	-0.0650705	0.222293	-0.142865	-0.0171232	0.121534	0.214651	0.242647	-0.285184	-0.0949148	-0.0234573	0.413346	0.100964	-0.0932288	-0.20807	-0.425233	-0.0563098	0.0926252	-0.0409562	-0.195202
19129	ENSP00000416154.2	TMEM238 transmembrane protein 238	ENSDARP00000118611.1	tmem238a transmembrane protein 238a	XP_037129354.1	tmem238a	g_28224_ctg.000088F_928690	0.086619	-0.0795613	0.39011	-0.158398	0.127937	-0.361417	0.278749	0.169315	0.17276	0.308464	0.355974	-0.172946	-0.181885	0.116508	-0.385131	-0.143498	-0.0978514	0.188711	-0.34556	-0.203659	0.157473	-0.00113674	0.216472	0.0458483	-0.0344822	-0.179333	0.240034	0.227985	-0.244279	-0.0529281	-0.250186	-0.0327622	0.19297	-0.00266518	0.0940345	0.105447	0.0339609	0.0985335	-0.251698	0.0838926	-0.00746378	-0.14599	0.0772933	-0.0957097	0.202206	0.0560826	0.0384856	-0.0945199	0.482496	-0.161735	0.0817515	0.0709293	-0.0335996	-0.244822	-0.28816	-0.0670656	0.113365	-0.0302643	0.00574643	0.193563	0.307637	0.18714	-0.115744	-0.00154304	0.16469	-0.311374	-0.358538	-0.370392	0.173023	-0.195977	0.0657475	0.0581238	-0.0788642	-0.0529292	0.140865	-0.137693	-0.0272301	0.118091	0.193497	0.262812	-0.357018	-0.0172899	0.037962	0.452792	0.129985	-0.140832	-0.196773	-0.412152	-0.0333749	0.054396	0.00693338	-0.210983
19130	NA	NA	ENSDARP00000103750.4	si:dkey-17m8.1 si:dkey-17m8.1	XP_037129072.1	si:dkey-17m8.1	g_15682_ctg.000088F_929750	-0.0464781	0.1428	0.0673714	-0.246534	-0.104777	0.0365243	-0.0699972	-0.208727	-0.0912837	-0.231901	-0.0976986	0.207211	0.00414918	0.169164	-0.362521	-0.199615	0.14325	0.257734	0.177502	-0.121213	0.483492	-0.378952	-0.27614	-0.108039	0.21357	0.0319076	0.650226	-0.0919176	0.0604323	0.159957	-0.0584691	-0.0331031	-0.153713	-0.0380429	-0.0182155	0.330009	0.400863	0.0853553	0.434835	0.249028	-0.121521	-0.016899	-0.259447	-0.00133989	-0.00133849	-0.229318	0.00296631	0.0705762	-0.30101	0.0810849	0.231921	0.100029	-0.0167104	0.0595731	0.282791	-0.0821239	0.287409	-0.223312	-0.166097	-0.376777	-0.142934	-0.50569	0.124097	0.0992518	-0.105179	-0.559788	0.109234	0.15332	-0.217901	0.183319	0.305742	0.161419	0.209032	-0.264363	-0.239527	-0.017316	-0.220247	0.117596	-0.137946	-0.117168	0.148431	-0.0252584	-0.175483	-0.121174	0.3243	0.220292	0.216167	0.0042894	-0.0752813	0.0257733	0.0618739	-0.22738
19132	NA	NA	ENSDARP00000011506.7	rcvrn2 recoverin 2	XP_037129297.1	rcvrn2	g_6861_ctg.000088F_940407	0.401505	-0.0286427	-0.209239	0.258586	0.828787	-0.013327	0.475555	-0.171538	0.278827	-0.45026	-0.374874	-0.230549	-0.310423	-0.158681	0.246156	-0.0346413	-0.350119	0.173036	0.00816141	0.04919	-0.338877	0.375411	0.272587	-0.0958497	-0.148329	0.0971372	-0.532283	0.190519	0.278844	0.162216	-0.210449	-0.477083	-0.290924	-0.146384	0.25766	-0.265567	-0.149764	0.222016	-0.0339993	-0.412089	-0.554168	0.0429107	-0.364585	0.352633	-0.0895197	-0.143689	0.0577407	0.181256	0.366615	-0.000674464	0.539322	0.0778025	-0.319683	0.528502	-0.332228	-0.389339	0.186416	-0.11454	0.184034	-0.169981	-0.473393	-0.171191	-0.118729	0.0282564	0.374143	0.55588	-0.307518	0.222396	0.0377508	-0.282714	-0.051277	0.279075	0.111689	-0.541621	0.164254	-0.0871117	0.00184702	0.0521089	0.399147	0.34052	0.0458699	0.362551	0.522661	-0.205364	-0.0750156	0.14578	-0.0749474	0.148138	-0.256183	-0.183178	-0.0770548	-0.0678962
19133	NA	NA	ENSDARP00000149327.1	si:ch211-149k23.9 si:ch211-149k23.9	XP_037129261.1	si:ch211-149k23.9	g_16367_ctg.000088F_944754	0.223366	0.0910687	0.329478	0.0842502	0.807262	0.493389	-0.0872933	0.0283606	0.0819588	-0.02237	-0.233203	-0.134703	-0.52857	-0.476325	-0.140438	-0.363343	-0.135878	0.179486	-0.191219	-0.114752	-0.162236	0.610642	-0.0419794	-0.329312	-0.155029	0.12154	-0.249356	0.679923	0.257301	-0.0943954	-0.335581	-0.44212	-0.182318	-0.166639	-0.174227	0.533784	-0.108965	0.103205	-0.204119	0.568936	-0.385623	-0.353689	-0.0668554	-0.0132958	0.129968	0.166673	-0.29757	0.034052	0.0981644	0.0677264	-0.142575	-0.551015	-0.0563396	0.025378	0.020509	-0.400433	0.464329	0.306467	0.221192	0.0534278	0.0892427	-0.25295	-0.101607	-0.15843	0.296793	0.318332	-0.323951	-0.116963	-0.0586574	-0.342853	-0.0812568	0.170798	-0.181719	-0.263901	0.349194	-0.101911	0.125944	-0.00758841	0.136547	0.0980784	0.0811293	0.010097	-0.140086	0.0016924	0.232161	0.193012	0.656871	-0.0971341	-0.216289	-0.070689	0.302771	0.0132508
19134	ENSP00000406364.1	ISOC2 isochorismatase domain containing 2	ENSDARP00000022030.7	isoc2 isochorismatase domain containing 2	XP_037129315.1	isoc2	g_3195_ctg.000088F_949967	0.0959992	0.336019	0.20081	0.0149672	0.285225	0.488037	-0.421939	-0.0868556	-0.452259	-0.411544	-0.532106	0.274324	0.189996	0.0802175	-0.162151	-0.654707	0.446333	0.464801	0.429321	-0.0801348	-0.194086	0.36777	-0.412418	-0.44423	-0.263291	0.432806	0.17035	0.063923	0.488897	0.367999	-0.214835	-0.267225	-0.194354	-0.444582	-0.0057269	0.157973	0.105805	-0.0662211	0.368509	0.433094	-0.370796	-0.038966	-0.34538	0.172105	-0.236796	0.259244	0.304756	0.217187	-0.482618	0.350756	-0.053271	-0.170707	-0.301792	0.457941	0.231657	-0.110279	0.71336	0.0273056	0.111197	-0.340308	-0.580671	-0.358852	0.270824	0.199589	-0.0592718	-0.127283	0.229617	0.212296	-0.211118	0.101146	-0.155796	0.511797	-0.551044	-0.383386	0.0775721	-0.28978	-0.154647	-0.261806	-0.122781	-0.0254291	0.328804	-0.472161	-0.1732	-0.387679	0.362558	0.182715	0.542176	0.234242	-0.19859	0.0987566	0.182217	-0.369921
19135	NA	NA	ENSDARP00000114589.1	foxj2 forkhead box J2	XP_037129172.1	foxj2	g_4190_ctg.000088F_952154	-0.121956	0.035967	0.331784	-0.159347	-0.195213	-0.290155	0.0109764	-0.0508558	0.150104	-0.0310999	0.352717	-0.172365	0.0379668	-0.0552565	-0.153035	-0.0268913	-0.0627301	0.149439	-0.223854	0.0322701	0.168363	-0.256158	-0.106389	-0.0913404	0.306558	-0.136378	0.329543	-0.162072	0.0871249	-0.0135648	-0.0010542	0.120153	0.0285356	0.1164	0.0745053	0.166585	0.174134	0.0408975	0.0103908	0.116869	0.121726	0.0100064	0.0151864	-0.00180702	0.0313492	-0.149088	0.146004	-0.00782361	-0.16288	-0.011762	-0.162745	0.165331	0.104573	0.0662257	-0.0245331	-0.0280521	0.0557891	-0.103126	-0.148669	-0.117807	-0.188303	0.0809417	-0.0164482	0.0607837	0.0436402	-0.162572	0.197265	-0.0706075	-0.103238	0.158651	0.0848098	-0.129246	0.225805	-0.137649	-0.312486	-0.0372488	-0.191265	0.00151042	0.00640483	-0.147115	-0.00329632	-0.0672342	-0.0286496	0.0653725	0.19897	0.107258	-0.13865	-0.0884137	0.185067	0.213259	-0.0120871	-0.124694
19136	ENSP00000270460.6	EPN1 epsin 1	ENSDARP00000123038.1	epn1 epsin 1	XP_037129147.1	epn1	g_8848_ctg.000088F_956087	0.0640075	-0.0134797	0.0419194	-0.195267	-0.567394	-0.0376522	-0.183082	-0.13213	-0.168999	0.143016	0.137434	-0.0422823	0.320599	0.158279	-0.262327	0.233836	0.277704	0.131616	0.17672	-0.202185	0.138562	-0.29727	-0.338739	0.165018	-0.0228511	-0.0401295	-0.285584	-0.307588	0.0974749	0.0932199	0.0311538	0.170709	0.403529	-0.14422	-0.195711	-0.0924054	0.0514643	-0.217522	0.201677	-0.0933622	0.410816	0.237031	0.339671	0.113624	0.201452	0.192598	-0.198606	0.110337	-0.164469	-0.0964382	-0.0344214	0.195495	-0.0679338	-0.0624044	0.0401322	-0.0207116	-0.0866914	-0.121969	-0.134113	0.101861	0.159292	0.124819	0.193588	0.163729	-0.2192	-0.181235	0.272836	0.119263	-0.0124671	0.204024	-0.0607986	0.0845173	-0.175898	0.343513	-0.198796	-0.0928088	-0.154223	0.0275708	-0.125849	-0.219548	-0.0163986	-0.116701	0.0011178	0.125613	-0.17082	-0.282638	-0.0711099	-0.0285613	0.323655	0.0575516	-0.114556	-0.112497
19137	NA	NA	ENSDARP00000074864.3	sbk3 SH3 domain binding kinase family, member 3	XP_037129259.1	sbk3	g_24057_ctg.000088F_966892	-0.248843	-0.216785	0.231244	0.363355	0.247532	-0.101662	0.00587077	0.175142	-0.299309	-0.0335013	-0.283509	-0.0291364	0.210179	0.186611	-0.0294935	-0.136699	-0.188027	-0.00947422	0.491517	0.0992521	-0.799138	0.373436	0.0513306	0.0466625	-0.0797167	0.672684	-0.38427	-0.297825	0.682666	-0.0200842	0.163243	0.0181644	-0.113256	-0.0553418	0.164747	-0.741715	-0.0693318	0.210897	0.0762693	-0.272816	-0.336222	0.11451	-0.481084	-0.521589	-0.56473	0.0023255	0.46631	-0.125904	-0.406023	0.247533	-0.147471	-0.104385	0.300111	0.293958	-0.0284169	-0.128507	0.352001	-0.0339365	0.00597064	0.0556805	-0.0256044	0.252059	0.135609	0.119599	-0.0621774	0.340135	0.236578	0.135629	-0.172763	0.145044	0.0947581	0.288078	-0.15905	-0.161381	0.111298	0.155199	0.127761	-0.344837	-0.0943485	-0.0715801	-0.0714054	0.272344	-0.0225826	-0.802402	0.165716	-0.238335	-0.175329	0.552431	0.221889	0.055776	0.0260694	-0.055174
19138	ENSP00000444531.1	MFAP5 microfibril associated protein 5	ENSDARP00000154152.1	mfap5 microfibril associated protein 5	XP_037129349.1	mfap5	g_13471_ctg.000088F_972097	-0.148373	-0.0135437	0.0600541	0.28378	0.225143	-0.321359	-0.0672145	0.525856	-0.0632284	0.00162848	-0.114433	-0.226215	-0.391336	0.142945	0.0948094	-0.0609634	0.0328133	0.297564	0.118583	0.0700027	-0.259648	0.307901	0.309378	0.177429	0.0638059	0.352765	-0.152471	-0.0875728	0.189965	0.151061	-0.244919	-0.265654	0.472493	-0.317575	0.0576155	-0.722733	-0.0304185	-0.233421	-0.0365867	-0.0740375	0.0864207	-0.196672	-0.117864	-0.232212	-0.334904	0.204011	0.444606	-0.24419	0.104556	0.0381242	0.201118	0.206471	0.0197105	0.313413	0.392264	-0.0534948	-0.239106	0.0728143	-0.00776649	0.0284428	0.0282332	0.00498416	-0.0743456	-0.376772	0.0250194	0.712899	-0.258513	0.0300216	0.244843	-0.0398708	-0.134134	0.475634	-0.414262	-0.163442	0.187713	-0.0379518	0.048629	0.0635292	-0.00609251	0.266779	-0.21934	0.113168	-0.330943	0.174308	0.096925	-0.105852	-0.358741	0.205599	-0.145145	-0.149034	-0.375392	-0.278084
19139	ENSP00000440658.2	NECAP1 NECAP endocytosis associated 1	ENSDARP00000014272.9	necap1 NECAP endocytosis associated 1	XP_037129298.1	necap1	g_27033_ctg.000088F_978136	0.135743	-0.125076	-0.138255	-0.0118794	-0.00440628	0.120931	0.045161	0.0707284	-0.173221	0.0657577	0.0324837	-0.483848	0.0580255	-0.169742	0.142394	0.0299213	-0.289029	0.0634862	-0.086502	0.12384	-0.278335	0.273451	0.00276882	-0.200525	-0.0191302	0.0163125	-0.600448	0.221759	0.154623	0.256923	-0.146352	-0.08758	-0.0210842	-0.170661	0.28002	-0.200137	-0.0725854	-0.138447	0.0312543	0.185753	-0.158961	0.195505	-0.0936964	0.188232	0.0620332	0.15589	0.0798516	-0.0185572	-0.105807	0.0942184	-0.381	-0.000541608	0.0823794	0.177012	-0.11433	-0.330783	0.00331207	0.122872	0.2499	-0.0310322	-0.10316	0.0454789	-0.0174811	0.191798	-0.307431	0.171667	-0.0240972	0.0736829	-0.0518236	-0.109402	-0.330501	0.0581179	-0.147098	-0.244529	0.103328	0.279481	0.461803	-0.108357	-0.0836382	0.276401	0.184018	0.156747	-0.0728593	-0.0521687	-0.0454458	-0.0497779	0.110284	0.249872	0.130711	0.0343599	0.0332495	0.116184
19140	ENSP00000470543.1	NAT14 N-acetyltransferase 14 (putative)	ENSDARP00000150980.1	nat14 N-acetyltransferase 14 (GCN5-related, putative)	XP_037129284.1	nat14	g_16829_ctg.000088F_984463	0.134293	-0.380517	-0.308876	0.0517066	0.226805	0.0547633	0.125491	0.0415812	-0.146475	0.4702	0.14075	-0.107916	-0.137636	-0.460359	0.252423	0.265021	0.0518784	0.02109	-0.0314124	0.15734	-0.142783	-0.0859501	0.242531	-0.0968607	0.0982975	-0.0559888	-0.252594	0.168805	0.0971395	-0.168817	-0.114629	-0.110916	-0.115571	0.333097	-0.097016	-0.152123	0.0764684	-0.0272515	-0.438523	-0.279782	0.207922	0.185306	-0.0314247	-0.279363	-0.0222228	0.153504	-0.111699	0.0368824	0.292207	-0.0549446	0.0125509	-0.183712	0.0522306	0.0272287	-0.214799	-0.176293	-0.0977287	-0.170992	0.165874	0.257399	-0.0137809	0.666574	-0.310926	-0.060433	0.451222	0.356423	-0.374638	-0.347572	0.274755	-0.205077	0.0462849	-0.0182121	-0.0722441	-0.0322663	0.249363	-0.201797	0.31444	0.152491	0.176269	0.0988801	-0.125663	-0.0627683	-0.022848	-0.0160861	-0.167016	0.0594532	-0.2108	0.0679276	-0.259372	0.0566397	0.0314774	0.153689
19141	NA	NA	ENSDARP00000055159.6	il11a interleukin 11a	XP_037129036.1	il11a	g_24709_ctg.000088F_986844	-0.0405761	0.0128765	-0.0117851	-0.142482	-0.15123	0.287	-0.322728	-0.112812	-0.0950019	-0.193719	-0.199789	0.0448571	0.0270397	0.140754	-0.137935	-0.115106	0.0737626	0.0860202	0.0741984	-0.0340169	0.0367479	-0.0834149	-0.203249	-0.19524	0.0706023	0.0145003	0.0732299	0.0355292	0.11383	-0.016313	-0.00591147	0.102485	-0.109345	0.182335	-0.130765	0.307733	0.163918	0.0950735	0.171481	0.340579	-0.0339715	-0.114204	0.112686	-0.0290378	-0.0332964	-0.186036	-0.163635	0.0997551	-0.105605	-0.000139564	0.0936417	-0.0701868	-0.122722	-0.00951474	0.149284	-0.0475971	-0.0587381	0.0528555	-0.0327873	-0.246295	0.0476208	0.0296458	0.0686201	0.0633218	-0.268874	-0.216985	0.118473	0.086724	-0.186475	0.150356	0.120573	0.264499	0.0918946	-0.0170746	-0.0936028	0.0309755	0.0219474	-0.0391301	-0.168922	-0.122096	-0.115675	-0.102834	-0.168185	-0.0516438	0.0858598	-0.0205296	0.283159	0.0744554	0.148909	0.15973	0.219767	0.0979044
19142	ENSP00000222145.3	RASIP1 Ras interacting protein 1	ENSDARP00000128128.1	rasip1 Ras interacting protein 1	XP_037129070.1	rasip1	g_26936_ctg.000088F_1014967	0.100958	0.130962	-0.00950458	-0.0578878	-0.0834205	-0.0417633	0.172534	-0.103672	-0.183053	0.171302	0.0775321	-0.268685	0.193883	-0.0766022	0.222954	0.504374	0.275441	0.00109616	0.164282	0.0747974	-0.112001	-0.0419382	0.0746299	0.118662	-0.157113	0.259983	-0.328639	-0.040846	0.0741828	-0.188522	0.143319	-0.0694752	0.123047	0.220562	-0.176895	-0.426867	-0.143176	0.0139697	-0.207431	-0.123686	0.195422	0.0367786	0.0897912	-0.183543	0.117057	0.0371214	-0.0840533	-0.193904	-0.0298998	0.0272543	-0.0182002	-0.0532893	0.0432797	-0.101577	-0.224453	0.256541	-0.060034	0.0265648	0.0863065	0.294552	-0.0515812	0.35131	-0.161079	-0.146867	-0.092639	0.0946033	0.0446451	-0.0111795	0.149372	-0.00231477	-0.370716	-0.187615	-0.230847	0.364436	0.114096	0.45801	-0.00708653	-0.0461032	-0.00173388	-0.0913206	-0.134908	0.0068171	-0.0592792	0.0633841	-0.112865	-0.218537	-0.133325	-0.107594	0.198183	0.00472416	-0.135631	-0.0853699
19143	NA	NA	ENSDARP00000055160.3	cox6b2 cytochrome c oxidase subunit 6B2	XP_037129348.1	cox6b2	g_4733_ctg.000088F_1023155	0.0673171	-0.138118	-0.0335725	-0.0068191	0.0303678	-0.188816	0.251123	0.0778858	-0.0793946	0.115145	0.0177125	-0.164725	0.0412237	0.0148103	0.127709	0.153636	0.117548	-0.0780986	0.167653	0.0643857	0.0458951	-0.06146	0.171083	0.190421	-0.0858222	-0.0366278	-0.140003	-0.276535	-0.0736714	-0.0320794	0.161373	-0.0126662	-0.0397231	-0.0798894	0.107171	-0.325744	-0.207853	0.267002	-0.117387	-0.192181	-0.116319	0.0763787	0.0208453	-0.138362	-0.128832	0.109996	0.0892811	-0.145454	0.232326	-0.0891124	-0.913446	-0.0143701	-0.0437367	-0.0105964	0.0142301	0.28137	-0.406198	0.00350667	0.0789132	0.169139	0.0489783	0.286689	-0.173642	0.0113785	0.190893	0.238847	-0.0370787	-0.103059	0.200522	-0.0336341	0.145036	0.075872	0.0261341	0.0205446	0.109457	-0.039477	0.131273	0.0452664	0.163757	0.132902	-0.125383	0.18671	0.149716	0.0240346	-0.136604	-0.0054556	-0.221618	0.189506	-0.0524845	-0.0412547	-0.132807	-0.162856
19144	NA	NA	ENSDARP00000120492.1	slc2a3a solute carrier family 2 member 3a	XP_037129179.1	slc2a3a	g_20203_ctg.000088F_1027469	-0.0991595	-0.00111913	0.867003	-0.142464	-0.382186	-0.454597	0.364024	0.0134418	0.820437	0.0956639	0.562524	-0.19786	-0.113591	0.19327	-0.0246727	0.0712347	-0.801462	0.0760802	-0.32044	0.140454	0.327862	-0.349334	0.0818854	0.246821	0.350553	-0.195023	0.366946	-0.016907	-0.156634	-0.165348	-0.117442	0.123195	-0.183694	-0.010029	-0.0701582	0.728866	0.0343964	0.141194	0.117503	0.5762	0.403526	-0.350035	-0.404543	-0.233853	0.448866	-0.26526	0.0539447	-0.0151255	0.0526911	0.0810767	-0.64143	0.0211612	0.0432279	0.159186	-0.247104	0.00175079	0.0567898	-0.0982143	-0.479346	0.232038	0.428674	-0.18417	-0.190557	-0.122942	-0.049367	-0.241437	0.0125541	-0.0362167	0.0871167	-0.179115	0.163703	-0.0840233	0.302367	-0.43579	-0.111492	0.0663759	-0.148692	0.114649	0.0939228	-0.131501	0.00742203	-0.133781	0.0507132	0.512108	-0.076163	0.131656	-0.211533	-0.618379	-0.203002	0.155124	-0.329973	0.0449674
19145	NA	NA	ENSDARP00000113830.2	ephb6 eph receptor B6	XP_037129067.1	ephb6	g_19179_ctg.000088F_1034442	-0.0842481	0.0499282	0.13072	-0.105307	-0.141467	0.109692	0.16859	-0.0910619	0.13654	-0.158422	-0.0856077	0.197043	0.049385	0.292626	-0.0846128	-0.249586	0.373563	0.0995332	0.159694	-0.128501	-0.251639	0.0103454	-0.334029	-0.292269	-0.168865	0.0210417	0.117868	-0.0224102	0.142105	0.0491267	0.0269621	0.221957	-0.159761	-0.133107	0.122671	0.0375481	0.0129177	-0.0772261	0.132848	0.300962	-0.289103	0.258594	-0.296512	0.257006	-0.150306	-0.153088	0.346768	0.114336	0.0688298	0.0470134	-0.026215	0.00556721	-0.0424339	0.437212	-0.0771172	-0.313066	0.106067	-0.106703	-0.395161	-0.375849	-0.0845762	-0.0512521	0.122569	0.0742245	-0.0984523	-0.175715	0.341864	0.223516	-0.279509	0.320986	0.0543937	0.101047	0.143276	-0.285653	-0.313795	0.133156	-0.164569	-0.159291	-0.22025	0.0142146	0.11156	0.14387	-0.0152722	-0.212355	0.0729382	0.118634	-0.145094	-0.0671212	0.372054	-0.0210969	0.0569868	0.0773295
19146	ENSP00000479828.1	TRPV6 transient receptor potential cation channel subfamily V member 6	ENSDARP00000150490.1	trpv6 transient receptor potential cation channel, subfamily V, member 6	XP_037129116.1	trpv6	g_1172_ctg.000088F_1056623	0.325666	-0.181709	0.237647	-0.124863	-0.144471	-0.823106	0.771782	-0.161758	-0.0264296	0.000191533	-0.232446	0.0117593	-0.0187471	0.140792	-0.522613	0.269437	-0.510303	0.384261	0.137496	0.144595	-0.211899	-0.206248	-0.142085	-0.422336	0.0900664	0.455894	0.29705	-0.482133	0.476086	0.150613	0.466893	-0.235283	-0.388899	0.185873	0.00525798	0.268728	0.433731	0.082519	-0.107044	-0.0364182	-0.705448	-0.128243	0.0849453	-0.212056	0.159096	-0.0260359	0.0864112	-0.326794	-0.0175865	0.200786	-0.0459131	0.0390416	0.175482	-0.503011	-1.1001	0.14497	0.0105819	0.134142	-0.220493	0.224781	-0.00815653	0.216896	-0.0878495	0.110433	-0.0516855	-0.147989	0.0794024	0.282579	-0.11552	0.252172	0.118429	-0.133902	0.299261	-0.0722343	-0.320412	0.242539	-0.230285	0.403782	-0.026834	-0.0655459	-0.0525804	0.0311214	0.236493	0.004649	0.489827	0.217229	-1.0217	0.0831542	0.496252	0.0134165	0.29906	0.125886
19147	NA	NA	NA	NA	XP_037129064.1	XP_037129064.1	g_3235_ctg.000088F_1061521	0.0757873	0.280744	0.0317107	0.148454	0.746757	0.743774	-0.517169	0.041493	-0.0183195	-0.502623	-0.384735	0.156386	-0.328487	0.314528	-0.0429012	-0.72157	-0.00110784	0.252185	0.0720502	-0.44014	-0.1456	0.511426	0.0467686	0.0602859	-0.138223	0.26035	0.00286487	0.560159	0.413267	0.076874	-0.516279	-0.37768	-0.044938	-0.188139	0.0927624	0.693866	-0.0428078	-0.129315	0.0649767	0.538786	-0.571139	-0.342883	-0.38356	0.148672	-0.282516	-0.0607779	-0.353057	0.127129	0.0965665	0.16596	0.162882	-0.169539	-0.369798	0.00539959	0.085228	-0.411089	0.708563	-0.137497	-0.0575382	-0.318975	-0.520541	-0.330323	0.262297	0.0693441	0.274547	0.165702	-0.0795518	0.00514409	-0.113339	-0.137785	-0.191996	0.498373	-0.484939	-0.43856	0.254098	-0.25989	-0.0190932	-0.221346	0.22729	-0.0334468	0.0940246	0.262175	0.0387673	-0.278019	0.342381	0.263267	0.74738	-0.0860952	0.0110199	-0.368472	0.417541	-0.0582041
19149	ENSP00000444308.1	PHC1 polyhomeotic homolog 1	ENSDARP00000058495.6	phc1 polyhomeotic homolog 1	XP_037129097.1	phc1	g_6125_ctg.000088F_1077693	-0.118417	-0.0936721	0.0158713	0.0126908	-0.0318743	-0.202702	0.13923	0.00805645	0.00864388	0.139323	0.149991	-0.09217	0.0498943	-0.0342286	-0.128109	0.0441022	-0.0714933	0.0200613	-0.0462798	-0.0626469	0.170527	-0.087821	0.0305835	0.0334349	0.0210624	-0.0481817	0.214653	-0.120951	-0.142279	-0.114809	0.072517	0.0098022	0.187945	-0.0316381	0.0499795	-0.118288	-0.0692346	0.0776134	-0.0744588	-0.195519	0.122728	-0.00677247	0.150499	-0.0403269	0.0923094	0.0367805	0.0768864	-0.00759589	0.0478317	-0.0569026	0.219646	-0.0213711	0.0484807	-0.0914103	-0.0343157	0.112935	0.0866658	0.085943	-0.0311509	0.0550948	0.0586088	-0.12597	-0.0691408	-0.0893076	0.0685173	0.0866965	0.0119352	0.0344457	0.152968	-0.0801892	0.0767566	-0.123861	0.0724163	0.0755555	-0.0148503	-0.0134788	-0.155705	0.0975223	0.0231587	0.0378136	-0.0908086	-0.0418431	0.0841314	0.0982119	0.131644	-0.10374	-0.135575	-0.182255	-0.076901	0.024259	-0.200833	-0.0473463
19150	ENSP00000075503.3	STYK1 serine/threonine/tyrosine kinase 1	ENSDARP00000112925.1	styk1b serine/threonine/tyrosine kinase 1b	XP_037129219.1	styk1b	g_15649_ctg.000088F_1086773	-0.14457	-0.116202	0.584211	-0.193267	0.312097	-0.107381	0.231514	-0.0828358	0.546182	-0.0729123	0.397561	0.14328	-0.280743	-0.00574413	-0.378628	-0.30089	-0.435121	0.174974	-0.268113	-0.0506042	0.340673	-0.106853	0.140715	0.14284	0.337205	-0.452723	0.587081	0.165893	-0.0678034	-0.170141	-0.185908	-0.0415292	0.0736052	0.28056	-0.182497	0.67028	0.0485512	-0.0839666	0.181366	0.23715	-0.184877	-0.399087	-0.157075	-0.147688	0.277407	-0.0897235	-0.162809	-0.143314	0.219632	-0.0790314	0.0825447	-0.15427	0.266761	-0.0705116	-0.456525	-0.351522	0.239085	-0.0921259	-0.171007	-0.107005	-0.259576	-0.17148	-0.205268	-0.00921759	0.166099	-0.0610209	-0.15072	-0.0949315	0.00350569	-0.329191	0.419429	-0.0152862	0.585596	-0.403815	0.0270722	-0.0742488	0.13685	-0.139886	0.255261	0.181655	0.0243966	-0.0423438	-0.00934258	0.145565	0.244581	0.27621	0.126447	-0.444126	-0.222965	0.0234326	-0.131118	-0.0377241
19151	ENSP00000415813.2	GSTK1 glutathione S-transferase kappa 1	ENSDARP00000149369.1	gstk4 glutathione S-transferase kappa 4	XP_037129307.1	gstk4	g_15611_ctg.000088F_1091038	0.0131082	0.0561321	0.0389306	0.0268104	0.0159685	-0.111632	0.204603	0.0433432	-0.0705436	0.0472497	-0.0377162	-0.232184	0.129231	0.0368458	-0.0608154	-0.143133	-0.152921	0.104387	0.0640286	0.098311	0.226677	0.133526	-0.142962	-0.159018	-0.106361	-0.0103701	0.158378	-0.238341	0.208353	0.0523027	0.0167529	0.0438316	-0.0609079	-0.260371	0.170591	-0.211276	0.0195355	0.0716046	-0.00786586	-0.0930846	-0.283027	-0.0244016	-0.0185263	0.0849024	0.193454	0.0580725	0.195015	-0.0706639	0.0554476	0.205571	-0.439107	0.0819102	-0.103563	0.0567421	0.0386096	0.0623151	0.348415	0.0619863	0.0538426	0.0454083	0.0909459	-0.427762	-0.0294758	-0.0722599	-0.115353	-0.0345514	0.0948018	0.0542734	0.0386832	-0.0255551	0.0265674	-0.040598	-0.0627641	0.083931	-0.092144	-0.150773	0.132859	0.106014	0.0484564	0.0230799	-0.0653312	-0.113213	-0.065974	0.118182	0.154256	0.137821	0.045743	0.161787	-0.147771	0.0503843	-0.169663	-0.237997
19152	NA	NA	ENSDARP00000112504.2	si:ch1073-90m23.1 si:ch1073-90m23.1	XP_037129175.1	si:ch1073-90m23.1	g_2347_ctg.000088F_1093002	0.149796	-0.166768	0.0511921	0.157755	-0.0773752	-0.348428	-0.099508	0.136919	-0.252792	-0.0805918	0.276357	-0.0676769	-0.188076	-0.38543	-0.118627	0.102881	0.116272	-0.186695	-0.251056	0.0944919	0.16231	0.322268	0.350386	0.271464	0.12802	-0.29197	-0.16493	0.272445	-0.192977	-0.053467	0.049897	-0.189214	0.216532	-0.257493	-0.199775	-0.356168	-0.352004	0.134137	-0.348976	-0.224422	0.344936	0.191918	0.0672149	0.185806	0.527877	0.33219	-0.180478	-0.275036	0.347871	-0.111608	-0.0475797	0.125068	0.21702	-0.0855434	-0.113689	0.163402	-0.209712	-0.145613	0.217986	0.488053	0.424704	0.228482	-0.244997	-0.128796	0.0465322	0.268474	-0.196185	-0.14543	-0.0218971	-0.0192342	0.0782838	-0.362011	0.405845	0.54685	0.166362	-0.44363	0.116822	0.0256759	0.216543	-0.0834848	0.198255	-0.226934	0.0271903	0.444806	-0.213383	-0.311606	-0.361156	-0.205825	-0.208135	0.119429	0.00281226	-0.323153
19153	ENSP00000312664.5	CASP2 caspase 2	ENSDARP00000115348.2	casp2 caspase 2, apoptosis-related cysteine peptidase	XP_037129211.1	casp2	g_20483_ctg.000088F_1096878	-0.0438523	-0.139328	-0.12144	0.108967	-0.116554	-0.0969666	0.295304	0.0145027	-0.0583638	-0.0161149	0.22391	-0.0223921	-0.0204724	0.315796	-0.334056	0.101766	-0.129505	0.00730891	0.0601456	0.0369694	0.191928	-0.0112098	-0.371451	-0.0687313	0.143782	-0.241424	0.255273	-0.143061	0.005617	0.0133676	0.282929	0.0284241	0.119552	-0.10907	0.151182	-0.179265	-0.0505196	0.204416	-0.129533	-0.172758	0.137013	0.0996395	0.208903	-0.0128984	0.232596	-0.0248919	0.164417	0.0712835	-0.11045	0.0288268	-0.65276	0.145105	0.0265008	-0.165097	0.0138487	0.264498	-0.054839	0.0114485	-0.0992446	-0.0206234	-0.0254867	-0.15464	-0.105494	0.0675768	-0.351838	-0.140481	0.0797413	-0.00971964	-0.0124601	0.186306	0.361602	-0.191195	0.162694	-0.0015896	-0.153089	-0.0471288	-0.00274023	0.151787	-0.128114	-0.152726	0.110874	0.113629	0.128627	0.121008	0.0319721	0.173285	-0.242288	-0.0384164	0.121801	0.0342672	0.0323836	-0.368495
19154	ENSP00000339867.2	CLCN1 chloride voltage-gated channel 1	ENSDARP00000041093.7	clcn1a chloride channel, voltage-sensitive 1a	XP_037129075.1	clcn1a	g_7566_ctg.000088F_1106772	-0.156292	-0.314713	-0.175305	0.0409858	-0.126591	0.811653	-0.713674	0.126119	-0.56382	0.493861	0.165305	0.104183	-0.239341	0.972794	0.217987	0.309519	0.107628	0.168753	0.00143949	-0.224362	-0.216576	-0.329784	-0.357798	-0.0156495	0.559555	0.12664	-0.575228	0.0137544	-0.204199	-0.0612937	0.0196079	0.350859	0.143632	0.631008	-0.419116	0.134059	-0.0936622	-0.3796	0.211347	0.272452	0.366352	0.0805144	0.140065	0.0376596	0.23023	-0.283372	-0.863873	-0.0148238	0.00132052	-0.232126	0.201869	0.0696866	0.0913947	-0.482555	0.609748	-0.459192	-0.542202	-0.125294	0.0909008	-0.173256	0.143669	0.424181	0.102576	0.00369596	-0.00977818	-0.594218	-0.0634928	-0.0458245	0.0722375	0.275815	-0.237386	0.67319	-0.0586034	0.484537	-0.00761981	-0.0222774	-0.121878	-0.298578	-0.308242	-0.244426	-0.43011	-0.586177	0.00523924	-0.204256	0.00533148	-0.0772488	0.712019	-0.0353328	0.174723	0.103625	0.156108	0.449319
19155	ENSP00000386984.1	FAM131B family with sequence similarity 131 member B	ENSDARP00000094525.5	fam131bb family with sequence similarity 131 member Bb	XP_037129200.1	fam131bb	g_5465_ctg.000088F_1126472	0.615881	-0.0658836	-0.13457	-0.322196	-0.272298	-0.284684	0.710923	-0.211126	0.378037	-0.138987	-0.428351	0.0630175	0.134724	-0.37604	0.216047	0.594056	-0.0435726	-0.00323385	0.333512	0.243013	-0.125718	-0.229272	0.142782	-0.369756	-0.0124268	0.657296	-0.302567	-0.244229	0.232233	0.49321	0.0191074	0.3277	-0.342896	-0.439166	0.411616	-0.165111	0.318536	-0.0890249	0.0667735	-0.485834	-0.41272	0.143204	-0.567478	-0.055971	-0.0867771	-0.00267655	0.0816019	-0.102778	-0.209822	0.459539	-0.569802	0.151853	-0.0339101	0.617837	-0.0694747	0.161787	-0.152149	-0.0314627	0.138446	-0.120083	-0.170007	-0.059875	-0.0225226	-0.178643	-0.0316212	0.118938	0.21661	0.324306	-0.0660644	0.20857	-0.367389	-0.146117	-0.204443	-0.222332	0.0229405	0.113619	-0.18895	0.433599	0.400422	0.068048	0.239874	0.0534892	0.141086	-0.296602	-0.259588	-0.0567379	-0.354366	-0.0252654	0.236802	0.124115	-0.268181	0.00560267
19156	ENSP00000495629.1	ZYX zyxin	ENSDARP00000120426.1	zyx zyxin	XP_037129157.1	zyx	g_2675_ctg.000088F_1151969	-0.0994379	0.0134605	0.0023998	-0.332742	-0.452381	-0.396435	0.285836	-0.223219	0.31897	-0.184576	0.220096	0.240258	0.176533	0.0813732	-0.258328	0.0723088	-0.257781	0.221799	0.0755419	0.0765446	0.38389	-0.544822	-0.238297	0.0478181	0.303551	-0.229217	0.605914	-0.206759	-0.0593683	-0.0583155	0.16786	0.150267	0.202325	0.211521	0.0253298	0.140711	0.0370746	-0.062107	0.0913532	-0.0443616	0.185736	0.0485912	0.201775	-0.0553885	0.0422182	-0.106636	0.239416	-0.0684273	-0.107796	-0.0828816	-0.033904	0.329237	0.269469	0.0533505	-0.241382	0.150546	-0.0278492	-0.141262	-0.294506	0.0381281	0.0234048	-0.120644	0.0479806	-0.0321019	0.0168132	-0.417561	0.142573	0.104818	-0.125273	0.166561	0.202457	-0.186272	0.290006	0.0856802	-0.399841	0.0425523	-0.192746	0.154821	-0.263384	-0.275358	0.00808853	-0.265116	0.0523168	0.0196481	0.120097	0.321784	-0.295262	-0.143922	0.15767	0.143952	-0.139566	-0.1472
19157	NA	NA	ENSDARP00000124438.1	kel Kell metallo-endopeptidase (Kell blood group)	XP_037129094.1	kel	g_13330_ctg.000088F_1157277	0.3392	0.244875	0.598831	-0.135854	0.161385	0.262274	0.164821	0.134932	-0.190087	0.185904	-0.358264	-0.166007	0.245752	-0.0583778	-0.326961	-0.0348475	0.728924	-0.0781855	-0.268346	-0.424756	-0.167507	-0.00617286	-0.140797	0.0145137	-0.306466	0.636906	0.0141129	-0.140333	0.305139	-0.365141	-0.294234	0.175606	0.188833	-0.117832	-0.155844	-0.0639805	0.128952	-0.0594662	0.0597416	0.114486	-0.1199	-0.0918359	0.58427	-0.135729	-0.244787	0.0746883	-0.0580594	0.112876	0.0713718	-0.0578288	0.723465	0.131344	-0.194889	-0.377807	0.0590733	0.219518	0.228698	-0.109133	0.144642	-0.37967	-0.165839	-0.0491401	-0.12551	0.054652	-0.162183	-0.158134	0.442867	0.182645	-0.102131	0.156103	-0.366933	-0.088444	-0.182596	-0.192373	-0.0261663	0.409686	-0.0952887	0.471746	-0.266784	-0.192477	0.0347909	0.0447207	-0.252611	-0.10929	0.023497	-0.0749105	-0.0592867	-0.231111	-0.0773247	-0.18799	0.00901753	-0.0892395
19158	ENSP00000470560.1	EMG1 EMG1 N1-specific pseudouridine methyltransferase	ENSDARP00000073952.4	emg1 EMG1 N1-specific pseudouridine methyltransferase	XP_037129306.1	emg1	g_24896_ctg.000088F_1162714	-0.0696503	-0.477109	0.00971053	0.354079	0.30677	0.243542	-0.0659024	0.295472	0.621201	0.863389	0.755134	-0.499919	-0.794371	-0.372977	0.30144	0.347874	-0.934107	-0.330725	-0.722439	-0.0962612	0.363923	0.578308	0.895202	0.918404	-0.0248424	-0.420823	-0.663689	0.620483	-0.661738	-0.613203	-0.351591	-0.45365	0.576415	0.148534	-0.624394	0.133051	-0.311498	-0.272388	-0.66157	0.0616919	0.651897	-0.571313	0.312441	-0.611663	0.957331	0.222999	-0.902234	-0.129949	1.0644	-0.493335	-0.326062	-0.66951	0.245273	-0.637412	-0.339397	0.233544	-0.381136	0.399526	0.318499	0.566074	1.18456	0.621498	-0.616425	-0.35926	1.22055	0.799154	-1.03768	-0.757563	0.663895	-0.961647	-0.533041	-0.39674	0.171756	0.732783	0.727227	0.00140915	0.193711	0.151099	0.719895	0.0542241	-0.578925	-0.41116	-0.0581303	0.875388	-0.248351	0.0596404	0.163144	-0.281548	-0.966297	-0.182791	-0.0880811	0.255964
19159	ENSP00000439422.1	NOP2 NOP2 nucleolar protein	ENSDARP00000102247.2	nop2 NOP2 nucleolar protein homolog (yeast)	XP_037129106.1	nop2	g_17899_ctg.000088F_1164714	-0.414798	-0.323084	-0.0621686	0.354313	-0.384758	-0.0890296	-0.539276	-0.022225	0.377381	0.389819	0.471866	-0.00808766	-0.394336	-0.0320908	0.303898	0.377215	-0.612583	-0.113656	-0.393109	0.0189489	0.160367	-0.128905	-0.0106317	0.364221	0.0990112	-0.288772	-0.259188	-0.181161	-0.343093	-0.285774	-0.0408945	-0.0160873	0.43867	0.778725	-0.495208	-0.100988	-0.28759	-0.164054	-0.184659	-0.135501	0.816731	-0.061411	0.477317	-0.207148	0.405544	-0.0969011	-0.532434	0.168189	0.313293	-0.203477	0.470927	0.0761298	0.209298	-0.739273	0.100225	0.650186	-0.738586	0.143172	-0.052148	0.372306	0.543261	0.980569	-0.00515853	0.112291	0.0788459	0.0169367	-0.551362	-0.236935	0.322376	-0.286936	0.0835277	-0.0162887	-0.00658621	0.604998	-0.020602	0.0450013	-0.00390697	-0.1219	0.00923219	-0.117808	-0.354732	-0.31167	-0.0546874	0.616935	-0.298156	0.117235	-0.252127	0.119559	-0.192432	0.092613	-0.222033	-0.084724
19160	ENSP00000414008.2	ING4 inhibitor of growth family member 4	ENSDARP00000045244.4	ing4 inhibitor of growth family, member 4	XP_037129299.1	ing4	g_8262_ctg.000088F_1169019	0.0198573	0.200777	0.137072	0.0403892	0.342459	0.248258	-0.108041	-0.0465312	-0.228833	-0.268956	-0.225016	0.245438	-0.0535254	0.309901	-0.216449	-0.316294	-0.278808	0.205493	-0.0856629	-0.167299	-0.196033	0.194345	-0.0548892	-0.210755	-0.113666	0.258829	-0.0463518	0.156336	0.500245	0.204953	-0.177202	-0.109124	-0.126597	-0.393664	0.129067	0.251016	0.178514	-0.0386143	0.205569	0.189364	-0.529774	-0.269537	-0.32155	0.190714	-0.25218	-0.0834743	0.0030914	0.142017	-0.17123	0.141648	0.347382	-0.19635	-0.317381	0.152408	0.251812	-0.105032	0.547838	-0.100587	0.0404684	-0.0766345	-0.0669328	-0.398093	0.160191	0.110726	-0.16988	0.00144021	0.0862645	0.0294437	-0.0694155	0.150546	-0.0161283	0.315869	-0.233736	-0.352226	-0.00871258	-0.224804	-0.0474084	-0.215977	0.0812375	-0.148589	0.174714	0.293923	-0.220726	-0.0516221	0.390158	0.166383	0.332272	0.0209465	0.0674644	-0.191756	0.173693	-0.0884904
19161	ENSP00000371895.4	NCAPD2 non-SMC condensin I complex subunit D2	ENSDARP00000103943.3	ncapd2 non-SMC condensin I complex, subunit D2	XP_037129044.1	ncapd2	g_1147_ctg.000088F_1171874	-0.280933	0.0236106	0.300839	-0.228236	-0.707781	-0.877709	0.617131	-0.168381	0.010433	0.335955	0.393441	-0.281405	0.552902	0.265283	-0.217954	0.384794	0.127921	-0.0883212	-0.229184	-0.0405088	0.502468	-0.45264	-0.155482	-0.248344	0.02276	-0.417049	0.373531	-0.600891	-0.208504	0.0377945	0.576081	0.245483	0.257775	-0.094293	0.161378	-0.938862	-0.0131583	0.201608	-0.0305872	-0.624754	0.311029	0.432141	0.469306	0.0172076	0.0375384	0.046514	1.02323	0.166588	-0.0751328	-0.0737832	-0.422811	0.287717	-0.306985	-0.0581544	0.359858	0.697968	-0.452994	-0.133671	-0.241248	0.431572	0.246618	0.143628	-0.0926321	0.217484	-0.656785	-0.13744	0.0777225	0.172972	0.205539	0.076676	0.606401	-0.191406	-0.0910512	0.288165	-0.285225	-0.25806	-0.0709337	0.253232	-0.245907	0.0300416	-0.0980682	0.196919	-0.116889	0.32465	0.199779	0.137774	-0.829549	0.126269	-0.143492	0.0626385	-0.813357	-0.337814
19162	ENSP00000229239.5	GAPDH glyceraldehyde-3-phosphate dehydrogenase	ENSDARP00000063799.5	gapdh glyceraldehyde-3-phosphate dehydrogenase	XP_037129270.1	gapdh	g_8358_ctg.000088F_1185092	-0.0401911	-0.139873	-0.0589499	0.0959943	-0.0671081	0.278269	-0.158321	0.161472	-0.0468702	-0.251444	-0.231306	0.191839	0.0599239	0.234149	-0.0328081	0.309097	0.22255	-0.0962204	0.277861	0.224152	-0.0948435	0.122236	-0.485131	-0.396314	-0.171411	0.497851	-0.184019	0.171655	0.309409	0.108659	-0.0828662	0.175007	-0.376165	-0.115265	0.16468	-0.152323	0.294955	0.388999	0.0866238	0.162385	-0.1048	-0.0277287	-0.13645	-0.301397	0.14238	0.0792877	0.189504	-0.0812959	-0.263644	0.224122	-0.317268	0.091622	0.111172	0.297758	-0.0666781	-0.0446192	-0.0104107	0.298006	-0.055468	-0.54911	-0.0452423	-0.570047	-0.0231912	0.0113647	-0.343154	-0.340506	0.234084	0.0527544	-0.360148	0.284811	-0.247637	-0.0161453	-0.0304037	-0.206003	-0.180066	0.247816	0.273906	-0.115999	-0.333896	0.107607	0.00150018	0.316405	0.0675881	-0.629607	0.256271	0.0729934	0.368794	-0.0950843	0.0286253	0.0639036	0.279816	0.0375699
19163	ENSP00000432493.2	IFFO1 intermediate filament family orphan 1	ENSDARP00000086048.4	iffo1a intermediate filament family orphan 1a	XP_037129149.1	iffo1a	g_23838_ctg.000088F_1194866	0.201376	0.124542	-0.040207	-0.103006	0.106335	0.107104	0.0710549	-0.121613	-0.098499	-0.280541	-0.503859	0.203174	0.25302	0.034383	-0.174018	-0.18281	-0.298586	0.130432	0.14039	0.00868571	-0.412485	-0.140715	-0.176744	-0.362211	0.0841384	0.357344	0.220159	0.0400457	0.163656	0.145083	-0.0648935	0.269226	-0.418366	-0.0914959	0.203843	0.27541	0.258268	0.0333007	0.102318	0.103068	-0.29307	0.0938799	-0.287617	0.0204074	-0.0642458	-0.0818782	-0.0604493	-0.0904179	-0.318555	0.181468	-0.0527845	0.0441576	-0.05705	0.173412	0.110454	-0.25171	0.0698972	0.148855	0.116938	-0.174099	-0.157092	-0.216568	0.0908476	-0.021678	-0.359953	-0.194014	0.178415	0.12889	-0.0750955	0.165584	0.025329	0.101292	-0.0716372	-0.124985	-0.17851	0.101474	0.122341	0.085024	-0.0454015	0.0109497	0.370262	0.0102913	-0.166145	-0.365299	0.0242675	0.0650959	0.272871	-0.0146818	0.336829	0.0820141	0.223143	0.202242
19164	NA	NA	ENSDARP00000117346.2	si:dkey-260g12.1 si:dkey-260g12.1	XP_037129271.1	si:dkey-260g12.1	g_17792_ctg.000088F_1201806	-0.25952	0.196754	0.487358	-0.0523472	0.0628668	-0.0502631	0.252924	-0.0150835	0.219422	0.19993	0.240134	-0.0524415	-0.364821	0.134872	-0.0192575	-0.0852236	-0.310801	-0.134636	-0.209127	-0.110896	-0.146952	-0.133758	0.0492961	0.0802719	-0.25344	0.0965722	0.130929	-0.0888752	-0.31605	-0.217386	-0.10851	0.107702	0.0802978	0.0228635	-0.034907	0.174706	0.21562	0.0264504	-0.140566	-0.114193	0.135746	0.123323	0.138591	-0.130823	0.01861	0.078563	0.0831623	0.0729972	-0.0860137	-0.161773	0.381998	-0.247342	-0.0198125	-0.0144192	0.115562	0.0801454	-0.125344	0.252441	0.0871671	-0.158302	0.211798	-0.119138	0.170067	-0.204885	0.06989	-0.159872	0.00315431	-0.00970001	0.0549856	-0.128916	0.0283212	0.0353848	-0.127727	0.195398	0.0639046	-0.156838	-0.0197968	0.050496	-0.0209121	0.131014	-0.110605	-0.102641	0.112785	0.166766	0.0978615	-0.132778	-0.3792	-0.324372	0.026886	0.209689	-0.0916491	0.276235
19165	NA	NA	ENSDARP00000011163.8	tnfrsf1a tumor necrosis factor receptor superfamily, member 1a	XP_037129257.1	tnfrsf1a	g_24303_ctg.000088F_1208992	-0.186906	-0.0832039	0.702441	-0.272327	-0.0796312	-0.241251	0.148151	-0.0674207	0.68159	0.26526	0.839159	0.15941	-0.221434	-0.013573	-0.259546	-0.17635	-0.865877	0.0660743	-0.380508	0.0874517	0.452784	-0.295018	0.190864	0.267865	0.470523	-0.572942	0.709641	0.0848609	-0.607342	-0.267898	-0.280466	0.0434505	0.403588	-0.378893	-0.2213	0.468237	0.0569813	0.0447609	0.260641	0.154253	0.250599	-0.287297	-0.189877	-0.0722095	0.229431	0.174848	-0.248336	-0.0597063	0.295332	-0.286604	0.622757	-0.105725	0.179422	0.0449956	-0.29017	-0.134497	0.0970094	-0.159068	-0.0518938	-0.0696162	0.172448	-0.242916	-0.0637055	-0.168473	0.136483	-0.202941	0.0107639	-0.115876	0.273327	-0.358736	0.353663	-0.346818	0.43636	-0.269399	0.0434303	0.337912	0.116011	0.131089	0.282601	0.314001	-0.176381	-0.273442	0.135345	0.206965	0.141585	-0.0460118	-0.288493	-0.836666	-0.40057	0.171051	-0.53189	0.0337913
19166	NA	NA	NA	NA	XP_037115273.1	XP_037115273.1	g_9013_ctg.000088F_1216759	-0.0743155	0.037488	-0.00532709	-0.104152	-0.00628791	-0.182461	0.229788	-0.109984	0.707177	0.506492	0.446832	0.200295	-0.119589	-0.0144289	-0.144501	-0.105868	0.233918	-0.124008	-0.0592428	-0.146026	0.590668	0.0186542	-0.20748	0.0344416	0.0505824	0.0755716	-0.166216	0.249178	-0.203679	0.107692	-0.112661	-0.116496	-0.0809198	-0.095537	-0.159829	-0.174393	-0.0960934	-0.0195086	-0.0561598	0.358349	-0.119604	-0.0782984	-0.08307	0.0194154	0.488141	0.198679	0.319208	-0.0116141	-0.110591	-0.0460658	0.106453	-0.172685	-0.114251	-0.176425	-0.138865	-0.00868073	-0.126096	-0.097813	0.168697	-0.101062	-0.0440763	0.171665	-0.126499	-0.136149	-0.0943146	0.0541163	-0.128658	-0.154458	-0.00549081	0.174524	0.178803	-0.121583	0.0755945	0.00651293	-0.113971	0.302093	0.192063	-0.0100524	-0.0895777	-0.14074	0.0177312	-0.129461	-0.0997967	0.0116096	-0.0877373	-0.0811212	-0.229856	-0.0458889	-0.107478	-0.126717	-0.227212	0.0386898
19168	NA	NA	ENSDARP00000142553.1	plekhg6 pleckstrin homology domain containing, family G (with RhoGef domain) member 6	XP_037129082.1	plekhg6	g_448_ctg.000088F_1238000	-0.14367	-0.0921438	-0.01656	-0.0278524	0.14296	0.0500439	0.128099	-0.0746144	0.160493	0.270155	0.259296	-0.157194	-0.315943	-0.0924921	0.0070652	-0.0480042	-0.449894	-0.0179479	-0.158401	-0.101784	0.00912063	0.175187	0.186045	0.150985	0.0102856	-0.0157845	-0.0391466	-0.0609953	-0.0274263	-0.232897	-0.222925	-0.174164	0.204074	0.153788	-0.223663	0.0797722	-0.130331	-0.043312	-0.216578	0.108614	0.164594	-0.15359	-0.0811378	0.050807	0.241727	-0.0984039	-0.126951	-0.012793	0.187337	-0.0182533	0.31785	-0.233752	0.000252403	-0.1232	0.0631137	-0.0134902	0.242358	0.0987293	-0.122299	0.0529242	0.24985	0.221636	0.0472475	-0.156746	0.293702	0.263652	-0.151873	0.00986448	0.123043	-0.154679	0.0455717	-0.0192392	0.0255868	0.341814	0.141456	-0.0877989	-0.0986775	0.23156	0.129153	-0.0551639	-0.312914	-0.0869187	-0.122052	0.187109	0.104243	0.00740608	0.0141864	-0.00462959	-0.211247	-0.179568	-0.236962	-0.00669402
19169	ENSP00000266556.7	TAPBPL TAP binding protein like	ENSDARP00000127527.2	tapbpl TAP binding protein like	XP_037129227.1	tapbpl	g_1125_ctg.000088F_1253116	-0.465881	-0.30439	0.527192	-0.204012	0.260718	-0.778516	-0.488789	0.268095	0.334229	0.42924	0.937147	-0.287779	-0.00696727	-0.116901	0.20943	-0.109556	-0.413327	0.171816	-0.310282	0.471509	-0.198214	0.157428	-0.0745813	-0.066134	0.66933	-0.62645	0.326806	-0.101019	-0.228743	-0.380619	-0.459086	0.117384	0.351533	0.230092	0.168531	0.161329	0.431592	-0.182293	-0.0703334	-0.699666	-0.11887	0.0272642	0.587569	-0.102398	-0.123325	0.265839	0.0892412	-0.287202	-0.121662	-0.203952	1.05579	-0.367639	0.167289	-0.245969	0.369	-0.385679	-0.135619	0.00236503	0.40194	0.220475	-0.225465	0.173649	-0.124444	-0.198794	-0.0227443	0.0649619	-0.253295	-0.26323	0.753138	-0.00305851	-0.493869	-0.681102	0.254403	-0.307775	0.0265857	0.127909	-0.0939635	-0.295062	0.366069	0.518929	0.061803	-0.218965	0.0173977	0.0496223	0.329012	-0.137824	-0.415112	-0.878303	0.189534	0.659203	-0.138816	0.415283
19170	NA	NA	NA	NA	XP_037129278.1	XP_037129278.1	g_13646_ctg.000088F_1256975	0.214847	-0.101423	0.193849	-0.0965151	-0.0201185	-0.0366378	0.0509177	0.180026	-0.236008	0.0326852	-0.160988	-0.204442	0.0363147	-0.099013	-0.0723048	0.0403357	0.0394949	0.00354684	-0.175484	0.0879402	0.0541814	0.316878	-0.0880883	-0.0393757	-0.0561845	0.163786	-0.240379	-0.135527	-0.0181486	0.00316098	0.158609	0.254231	0.0965462	0.0107425	0.10236	-0.100254	-0.0779429	-0.0581864	0.0691742	-0.0991821	-0.18399	-0.159679	0.585886	0.00741584	-0.129316	0.0308717	0.0404126	-0.0871196	-0.195629	-0.173252	0.257995	0.0273462	0.0361805	0.0805787	0.073304	0.0401449	0.174176	0.0690572	0.0739192	-0.125592	-0.14234	0.0465246	-0.194449	0.0309644	-0.0138144	-0.176918	0.164267	-0.0325333	-0.0915653	-0.0395029	-0.266532	-0.068706	0.149122	-0.146265	0.0594286	0.401037	-0.0782418	-0.0215035	-0.294407	0.0738575	0.0297872	0.0232213	0.0148414	-0.0709227	-0.133558	0.130635	-0.0358805	-0.00630761	-0.00535828	0.155896	0.00947453	0.0936148
19171	ENSP00000391592.1	PTPN6 protein tyrosine phosphatase non-receptor type 6	ENSDARP00000105983.2	ptpn6 protein tyrosine phosphatase non-receptor type 6	XP_037129163.1	ptpn6	g_19418_ctg.000088F_1260066	0.51826	-0.33741	-0.013772	0.222573	0.155493	-0.457886	0.0349834	-0.036203	0.0280526	-0.0835854	-0.174556	-0.392113	0.436413	-0.0546961	0.159917	0.163003	0.486453	0.157462	0.0914473	0.11193	0.0296276	0.237858	0.276917	0.325851	-0.241312	-0.0301918	-0.387049	0.264929	0.336606	0.159989	-0.0805981	-0.0681756	0.634668	-0.486761	0.142269	-0.466912	-0.198364	-0.0451508	-0.240274	-0.555552	0.0675007	0.174217	-0.16507	-0.181725	-0.0319323	0.295139	0.179035	0.0597317	0.158967	-0.200212	0.00836167	-0.0823618	-0.0729924	0.0290992	-0.206909	-0.0850133	0.215049	-0.197225	0.405414	0.102668	-0.100246	-0.0650235	-0.28898	-0.165964	0.252634	0.401186	-0.00527349	0.0366975	0.219908	-0.233498	-0.185547	-0.0819762	-0.263801	-0.160149	0.295158	-0.0611869	-0.0639042	0.0649722	0.608424	0.240007	-0.158814	-0.0523649	0.231584	-0.118481	0.0227102	-0.428723	-0.372022	-0.00981145	0.0247931	0.112392	-0.252753	-0.53783
19172	ENSP00000494247.1	CHD4 chromodomain helicase DNA binding protein 4	ENSDARP00000124629.1	chd4b chromodomain helicase DNA binding protein 4b	XP_037129013.1	chd4b	g_14345_ctg.000088F_1272371	0.0473842	0.0365365	-0.127611	-0.0281048	-0.309341	-0.00481925	-0.205364	-0.0941896	-0.0183189	-0.192246	-0.233646	0.211341	0.120535	0.115723	0.0349069	-0.0785474	0.103446	0.135215	0.149037	0.0556355	0.0616051	-0.343394	-0.294779	-0.371732	0.187344	0.169756	0.16145	-0.182292	0.216837	0.220599	0.130788	0.216643	-0.155064	0.244729	-0.0074315	0.0736345	0.0126447	0.126701	0.305144	0.0559163	-0.201419	0.214356	-0.0956658	-0.0235439	-0.12871	-0.173294	0.139445	0.1245	-0.435077	0.0108691	0.291495	0.14621	-0.0324904	0.0376811	0.115698	0.0923011	-0.0497762	0.0971884	-0.131482	-0.281103	-0.132336	0.062332	0.210067	0.15294	-0.272728	-0.442293	0.270409	0.187081	-0.374663	0.378004	0.10423	0.0673788	-0.0975251	-0.0879314	-0.34636	0.269109	-0.167575	0.0399096	-0.261799	-0.0107236	0.0334999	-0.15596	-0.0207791	-0.232435	-0.0247845	0.0391222	-0.00715708	0.0642006	0.291498	0.157195	0.0573069	-0.0130846
19173	NA	NA	ENSDARP00000100047.3	wnt4b wingless-type MMTV integration site family, member 4b	XP_037129260.1	wnt4b	g_937_ctg.000088F_1287474	-0.0814053	0.0965247	-0.633816	0.0324737	-0.398326	-0.281106	0.16042	-0.151894	-0.504268	0.181948	-0.0255414	-0.0608986	0.365435	0.070645	-0.298654	0.396743	0.428601	-0.139281	0.000743167	0.125805	0.582078	-0.341602	-0.218471	-0.0945802	0.103792	-0.232588	-0.188224	-0.392257	-0.205448	0.100025	0.681172	0.508468	0.0168409	-0.228541	0.0257289	-0.548407	-0.125519	-0.1327	0.357024	-0.421863	0.350336	0.166434	0.422443	0.0625534	-0.0187308	0.0856189	-0.19626	-0.0010411	0.0900924	-0.214817	-0.262534	0.290142	0.0936895	-0.203254	0.531273	0.784197	-0.506426	-0.20512	-0.0797061	0.131995	-0.00066359	-0.352069	0.151742	0.408994	-0.341108	0.124859	0.34426	-0.194276	-0.00763637	0.292364	0.349831	-0.120149	-0.103435	0.551951	-0.226231	-0.0321701	0.199244	0.318169	-0.340827	-0.282356	0.0122322	0.481265	-0.212556	-0.131762	-0.111599	-0.0415947	-0.338357	0.0275254	0.0536168	-0.176911	-0.0437524	-0.108565
19174	ENSP00000512220.1	protein_coding novel protein	ENSDARP00000058736.6	cdc42l cell division cycle 42, like	XP_037129322.1	cdc42l	g_14999_ctg.000088F_1295938	0.000209338	-0.0432227	0.258132	0.00409704	-0.0872191	-0.395936	0.402418	0.0464886	0.169336	0.017447	0.27635	-0.0204706	-0.0449117	-0.00642999	0.0345339	-0.0438827	-0.548895	0.00439635	-0.0597178	-0.10991	0.334812	-0.0422407	0.0591527	0.163196	0.172112	-0.260176	0.372112	-0.0547347	-0.056507	0.0332052	-0.0180065	-0.0668679	0.184472	-0.347208	0.10307	0.0194705	0.087655	0.26497	-0.110042	-0.0916117	0.0695628	-0.0847524	-0.0278641	-0.0154195	0.15681	0.157331	0.0601902	-0.042691	0.115903	0.035859	-0.262393	0.159623	0.081569	0.0126805	-0.17566	0.233866	-0.0662339	-0.173877	-0.111674	0.126798	-0.0122116	-0.162589	-0.108955	0.0108879	-0.023125	0.168031	-0.155587	-0.163705	0.183364	-0.103083	0.231008	-0.0618565	0.0919978	-0.138486	0.122286	-0.208966	-0.146038	0.178682	0.286117	0.0455384	0.0179772	-0.0967038	0.100898	0.231032	0.105671	0.189347	-0.373165	-0.148183	-0.283448	-0.0904294	-0.283661	-0.251921
19175	ENSP00000203630.5	MLF2 myeloid leukemia factor 2	ENSDARP00000045209.6	mlf2 myeloid leukemia factor 2	XP_037129303.1	mlf2	g_24767_ctg.000088F_1298889	-0.120467	0.0423028	0.121661	-0.029502	0.037864	0.306654	0.035854	-0.108646	0.0375563	-0.271938	-0.268567	-0.160298	-0.0414791	0.192646	-0.171881	-0.0553349	0.462172	-0.0249849	-0.0114113	-0.0937781	-0.0755048	0.131054	-0.0175792	0.0276639	-0.149127	0.0225066	-0.00750969	-0.0846601	0.169956	0.182047	-0.00963854	-0.0868345	-0.0620067	0.182343	0.0983027	0.184051	0.0427624	-0.0438457	-0.00608786	0.270637	-0.256406	-0.123584	-0.0158991	0.091266	-0.148714	-0.119417	-0.0110202	0.010671	0.122222	-0.0606083	-0.264286	-0.111574	-0.0207209	0.164905	0.20092	-0.423458	0.306405	-0.146214	-0.0541442	-0.168343	-0.377546	0.213897	0.0495183	0.0915104	-0.164535	-0.0223283	-0.0271092	0.0925131	-0.0558359	0.0977987	-0.220658	0.148559	0.294671	-0.36507	-0.0604953	0.0755535	-0.0588875	-0.309718	-0.0115346	0.0130642	-0.00172832	0.264512	-0.127188	-0.0782907	0.126862	0.202304	0.435075	0.0360813	0.150764	-0.0718095	0.0468232	-0.00572293
19176	ENSP00000438873.1	ENO2 enolase 2	ENSDARP00000032456.5	eno2 enolase 2	XP_037129224.1	eno2	g_10705_ctg.000088F_1302043	0.0262368	0.0997197	-0.126771	0.135148	0.326764	-0.214059	0.291922	0.0441675	-0.204629	-0.179474	-0.1016	-0.0574947	0.201776	-0.22632	0.436738	0.0220953	0.0742426	-0.0271468	-0.0198178	0.304941	-0.361643	0.17936	0.280557	-0.0993126	-0.176822	0.0776012	-0.407856	0.179152	0.109487	0.108146	0.0894145	-0.0311997	-0.283075	0.0237989	0.156177	-0.607728	-0.0304484	-0.0954742	-0.217587	-0.423913	-0.440574	0.23863	-0.548614	0.0164971	-0.340203	-0.0767486	0.358647	-0.162422	0.164591	0.127513	0.160144	0.0127369	-0.126888	0.375044	-0.106091	-0.190368	0.156983	0.242787	0.167747	0.113886	-0.351955	0.310924	-0.06243	-0.000922336	0.00552747	0.448123	-0.128697	0.000525835	-0.0475599	-0.200913	-0.241628	0.0637356	-0.211608	-0.0782351	0.208998	-0.0496956	0.399599	-0.154093	0.112893	0.497087	0.153263	0.349839	0.0403054	-0.173725	-0.0853352	-0.0850058	-0.202004	0.10085	0.00834113	-0.00261608	-0.0371055	-0.00485758
19177	NA	NA	ENSDARP00000116176.2	atn1 atrophin 1	XP_037129023.1	atn1	g_13399_ctg.000088F_1309030	0.105905	0.0299615	-0.186134	-0.0923875	-0.0638264	-0.179756	0.190873	-0.145452	-0.153	-0.0213398	-0.0294726	-0.0423165	0.0885829	0.00489679	0.133124	0.272996	0.156536	-0.0572641	0.0425104	0.200913	0.0528882	-0.214422	-0.0631056	-0.301073	-0.125728	0.196372	-0.226877	-0.0465771	0.144252	0.143661	0.138785	0.0663676	-0.0770816	0.104749	0.228605	-0.633905	-0.0625779	0.0430617	-0.0839675	-0.491701	-0.18009	0.206328	-0.169698	-0.0605985	0.001113	-0.135728	0.587347	-0.0447327	-0.131738	0.060577	-0.399228	0.267477	-0.149143	0.272563	0.0527248	0.153593	-0.0855849	0.130447	-0.0586532	-0.0219879	0.322254	0.26753	0.10489	-0.0389185	-0.0742417	0.104569	0.0714004	0.000731722	-0.123847	0.209622	0.159563	-0.115963	0.00263505	0.030876	-0.154256	0.0343192	-0.00341924	0.163687	-0.0303146	-0.0556905	-0.030983	0.0496379	0.0249824	-0.178929	-0.229125	-0.0953307	-0.230337	0.081483	0.229476	0.037931	0.0485864	0.0751181
19179	ENSP00000467764.1	ZNF566 zinc finger protein 566	ENSDARP00000150428.1	si:ch211-223a21.3 si:ch211-223a21.3	XP_037129276.1	si:ch211-223a21.3	g_19007_ctg.000088F_1319966	0.113119	0.0277518	-0.16155	-0.341963	0.0413542	-0.510014	0.451803	-0.00869048	-0.182556	-0.118818	-0.227718	0.222977	0.160907	-0.213685	-0.203923	-0.144983	-0.0878065	0.182971	-0.127633	-0.0736963	0.0345613	0.0101585	-0.0431267	-0.602731	-0.145122	0.329191	0.215959	-0.158134	0.352666	0.187326	0.163126	0.189209	-0.169469	-0.110962	0.173489	-0.31381	-0.0202311	0.0612563	0.202971	0.0119635	-0.418994	0.204916	0.00388479	0.119341	-0.209876	-0.0876851	0.533832	0.365648	-0.548363	0.294099	0.173212	0.0865866	-0.372142	0.210152	0.181067	0.249819	0.383115	-0.153626	0.0986382	0.00859646	-0.378074	-0.368116	0.090519	0.0212231	-0.485411	0.187268	0.241605	0.174206	-0.31464	0.208832	0.385749	0.197403	-0.225635	-0.195882	-0.309271	-0.357606	0.00950675	0.164356	0.032354	0.0981948	0.22846	0.280309	0.31345	-0.209728	0.110411	0.210125	-0.305967	0.335998	-0.149717	-0.0673834	0.00126732	-0.212167
19180	ENSP00000379933.4	TPI1 triosephosphate isomerase 1	ENSDARP00000060055.4	tpi1b triosephosphate isomerase 1b	XP_037129300.1	tpi1b	g_26251_ctg.000088F_1321799	-0.108171	0.0105741	-0.0545875	-0.246688	-0.504819	-0.791752	0.610686	0.25871	-0.811622	0.170516	0.0185354	0.242023	0.477829	0.0303082	-0.0400779	0.633126	-0.00905037	-0.0872801	0.254413	0.236486	-0.222336	-0.410817	-0.35961	-0.441837	-0.0705216	0.332545	-0.0318236	-0.741514	0.0217647	0.0374551	0.27156	0.853717	0.0599149	0.00293168	0.495675	-0.60085	0.351942	0.315732	0.280902	-0.332744	0.14341	0.269241	0.327685	0.159338	-0.208245	0.0337893	0.793271	-0.311149	-0.492716	0.174146	-0.462237	0.485182	0.266874	0.141321	0.35147	0.375014	-0.394045	0.00261962	-0.299557	0.143169	0.0195906	0.158595	-0.0848965	-0.0491682	-0.890216	-0.421083	0.573512	0.0325596	-0.0415351	0.512394	-0.023741	-0.278861	0.0123216	0.095775	-0.600219	0.167662	-0.127197	0.225966	-0.370835	0.207543	0.0745845	0.0772478	-0.0798608	-0.308875	-0.0546852	0.05044	-0.759878	-0.0873259	0.201859	0.0684668	-0.100446	0.200482
19181	NA	NA	NA	NA	XP_037129642.1	XP_037129642.1	g_11758_ctg.000088F_1331989	0.0182797	0.373877	-0.647607	-0.112582	0.083234	0.356109	-0.570092	-0.24265	0.374268	-0.0473727	-0.0682229	0.326162	0.327035	-0.177862	0.0860818	-0.192829	-0.480206	0.139429	0.160034	-0.253742	-0.08623	-0.32411	-0.502818	-0.295066	-0.339253	-0.0801426	0.402657	-0.0753666	0.547254	0.108515	-0.154312	-0.216264	-0.203814	-0.21819	0.136875	0.287008	0.0831623	0.310702	0.515941	0.439617	0.00508147	0.550959	-0.14783	0.281086	0.115388	0.259696	0.142318	-0.193692	-0.143994	-0.0381257	-0.0702405	0.169901	-0.196741	-0.285593	0.4216	-0.0297232	0.283485	-0.164781	-0.150133	-0.220161	-0.856742	-0.628955	0.0585922	0.344296	-0.494132	-0.388226	0.197938	-0.142206	-0.126109	0.421943	-0.105773	-0.0970542	-0.346127	-0.272772	0.00359645	0.141619	-0.165363	-0.00978311	-0.138738	0.109458	0.138105	0.177855	-0.0749834	0.160734	0.661376	0.341439	0.430859	-0.00494639	0.120563	-0.365294	0.369974	0.162849
19182	ENSP00000261407.4	LPCAT3 lysophosphatidylcholine acyltransferase 3	ENSDARP00000103186.3	lpcat3 lysophosphatidylcholine acyltransferase 3	XP_037129207.1	lpcat3	g_72_ctg.000088F_1337857	0.248757	0.0933401	0.138926	-0.0710549	-0.404956	-0.174453	-0.480761	-0.150236	-0.458001	-0.0649088	0.376026	-0.455728	0.254203	0.281138	-0.0902979	0.072653	0.290533	0.200673	0.378389	-0.239509	0.631908	0.0662021	-0.0696756	0.542139	-0.246521	-0.480198	-0.0780003	-0.254847	-0.167758	0.172605	-0.168005	-0.0190188	0.72847	-0.314877	0.208141	-0.440283	-0.384892	-0.278216	-0.146722	-0.140268	0.273941	0.486974	0.46855	0.575224	0.292928	0.383938	-0.37772	0.255661	-0.175113	0.313726	0.508924	0.581675	-0.243647	-0.182901	0.119163	-0.357794	-0.0517926	-0.290173	0.151662	0.399371	-0.0107089	-0.326547	0.273443	0.431457	-0.327969	0.0726716	0.0281499	0.287974	0.295934	0.203823	-0.0881375	-0.335547	-0.108118	0.236164	-0.146546	-0.403237	-0.0943698	-0.183352	-0.405784	-0.466619	-0.172968	-0.171335	-0.205756	0.369794	-0.105718	-0.0366604	-0.0934503	-0.375213	0.479056	0.349356	-0.451508	-0.555793
19183	ENSP00000500510.1	CLSTN3 calsyntenin 3	ENSDARP00000128441.2	clstn3 calsyntenin 3	XP_037129084.1	clstn3	g_2751_ctg.000088F_1344700	0.0428488	0.128691	0.180391	-0.0384811	0.104801	-0.178783	0.257992	-0.163883	-0.023942	-0.0630156	-0.137234	-0.125601	0.148698	-0.13553	0.421804	0.243408	-0.218992	-0.156645	0.266819	0.426948	-0.155081	0.180025	0.14989	-0.104946	-0.100752	0.0207123	-0.447425	-0.0665468	0.119021	-0.0350128	0.150403	0.0334298	-0.181053	0.073002	0.256745	-0.35924	-0.0897399	-0.313074	-0.135813	-0.377155	-0.221104	0.37019	-0.243967	0.0536217	-0.0227727	0.212585	0.0547625	-0.173999	-0.225254	0.193263	-0.291214	0.0183093	0.137879	0.432475	-0.110671	-0.272158	-0.0210259	0.194278	0.154256	0.157296	0.0960896	0.192293	0.0842022	-0.166156	0.00714866	-0.109559	0.0259466	0.0667931	-0.0182343	-0.0017613	-0.435857	-0.250301	-0.0318898	-0.0397585	-0.059378	0.210894	0.203355	-0.0149301	-0.153892	0.219914	0.151315	0.044178	-0.0467304	-0.180023	-0.112395	-0.18455	-0.359489	-0.0821068	0.294843	0.326265	0.128045	0.201292
19185	ENSP00000499871.1	PEX5 peroxisomal biogenesis factor 5	NA	NA	NA	pex5	g_7547_ctg.000088F_1362008	0.173075	-0.288907	-0.113769	0.151246	-0.224579	-0.583667	0.0807494	0.18555	-0.194809	0.108215	0.0881154	-0.16087	0.671376	0.46089	0.0145012	0.164136	-0.158533	0.154922	-0.0639385	-0.0296314	-0.28011	-0.225397	-0.159259	0.075309	-0.374902	-0.275602	0.0497856	-0.212961	0.0478039	0.204291	0.174133	-0.325556	0.0184793	-0.209985	-0.100359	-0.115646	-0.127402	0.131131	0.0502306	-0.21383	0.128362	0.0298369	0.042387	0.137464	-0.0360357	-0.0507822	0.0220664	0.151855	0.0834528	0.0311811	-0.140773	0.0750234	0.170008	0.178723	0.214446	0.326898	0.132801	0.0454386	-0.160143	-0.0258594	-0.149795	-0.373296	-0.32907	0.064825	-0.0397705	0.00335257	0.136112	0.229641	0.116694	0.140242	-0.102913	-0.0502994	-0.01388	0.188465	-0.142586	-0.0872602	-0.191571	-0.197769	0.0892889	0.144271	0.408941	0.0561023	0.021373	0.293253	-0.0217601	-0.419822	0.121674	0.216167	0.320994	0.0772692	-0.083744	-0.345706
19186	ENSP00000500696.1	PEX5 peroxisomal biogenesis factor 5	ENSDARP00000094720.3	pex5 peroxisomal biogenesis factor 5	XP_037129133.1	pex5	g_18519_ctg.000088F_1364506	0.0221846	0.103031	-0.103591	0.143613	-0.207994	-0.0463519	0.0705739	-0.0404875	-0.0256868	0.090401	0.130521	-0.113103	0.321743	0.173003	-0.0526351	0.0782226	0.153137	0.0473787	-0.0252321	-0.134195	0.13975	-0.221576	-0.0162257	0.0332902	-0.0682592	-0.129515	0.0527796	-0.0133001	0.236435	0.194901	-0.16631	0.00333798	0.0809351	-0.0590322	-0.182056	-0.137915	0.105529	0.0215316	0.0995103	-0.258885	0.216316	0.0840515	-0.0169764	0.13981	0.146024	0.0750192	0.17915	0.139313	-0.0526165	0.0522976	0.052896	0.022462	-0.0915999	-0.0366108	0.0613719	0.106194	-0.320223	-0.0921643	-0.123337	-0.00301594	0.11724	0.0415668	0.0222126	0.0880716	-0.170004	-0.130391	0.0269006	0.0119882	0.109023	-0.00273139	-0.166424	0.0955227	-0.0136301	-0.0159346	-0.0392681	-0.126015	-0.036527	-0.0280814	-0.129374	-0.185588	-0.0118083	-0.0847987	0.0838739	0.141355	-0.149819	-0.047284	-0.0795981	0.161439	0.0672935	-0.0663769	-0.161773	-0.15888
19187	NA	NA	ENSDARP00000094724.4	si:ch211-69g19.2 si:ch211-69g19.2	XP_037129254.1	si:ch211-69g19.2	g_11910_ctg.000088F_1371722	-0.0387762	0.363771	0.338598	-0.4803	-0.442137	-0.96199	1.13325	0.00181394	-0.065002	0.189589	0.156448	-0.111508	0.836428	0.252127	-0.311203	0.0551521	-0.0866158	0.0454664	-0.0177768	-0.256224	0.981322	-0.0276799	-0.0657871	-0.570287	-0.238378	-0.253549	0.461971	-0.289816	0.0291831	0.0442496	0.358542	0.393806	0.468096	-0.741185	0.479811	-0.966474	0.005477	0.386521	0.109866	-1.03444	0.00216713	0.599001	0.0899973	0.150228	-0.603022	0.104727	1.19952	-0.0464657	-0.163912	-0.0533937	-0.588047	0.566217	-0.473022	0.315311	0.320244	0.951964	-0.425667	-0.524553	-0.0819803	0.560518	-0.376086	-0.167065	-0.273108	0.130774	-1.01903	0.215929	0.205766	0.143156	0.452534	0.157409	0.121486	0.043547	-0.888846	0.0715094	0.00249692	-0.73583	-0.200154	0.445978	0.0481378	0.179177	0.279315	0.678364	0.0737536	-0.0408917	0.312732	0.332561	-0.441735	0.0408265	-0.0876944	-0.542064	-0.731299	-0.463844
19188	ENSP00000414734.2	GNB3 G protein subunit beta 3	ENSDARP00000017443.6	gnb3a guanine nucleotide binding protein (G protein), beta polypeptide 3a	XP_037129266.1	gnb3a	g_11021_ctg.000088F_1374401	-0.0256093	-0.0868529	-0.133605	-0.159964	0.248002	-0.116997	0.139797	-0.121955	0.29167	0.0763196	0.230108	0.0104016	-0.201982	-0.152716	-0.0344415	-0.0934403	0.187573	0.155284	-0.18093	0.108958	0.045375	-0.0522936	0.182666	-0.0783519	0.181438	0.134787	0.517703	-0.13285	-0.0612305	-0.0313188	-0.180425	-0.503057	-0.168117	0.158776	0.11889	0.0648732	0.352154	0.10877	-0.0159019	-0.0160005	-0.264567	-0.0284321	-0.249445	0.13386	0.4413	-0.18528	0.22987	0.0376694	0.0644159	0.0421672	0.144106	-0.238699	0.0318236	0.277376	-0.327106	-0.174045	-0.00798939	-0.225759	-0.136124	0.0407966	-0.0927536	-0.368163	-0.234109	-0.142606	-0.153447	0.314827	0.0703045	0.042686	0.209801	-0.186686	0.014953	0.0409253	0.126113	-0.114617	-0.0518871	0.0152936	-0.0470713	0.0460962	0.291406	0.0057774	0.212079	0.107783	0.250987	0.0830533	0.337773	-0.0171457	-0.309766	-0.256192	-0.176243	-0.17178	-0.17659	-0.042246
19189	ENSP00000478600.1	P3H3 prolyl 3-hydroxylase 3	ENSDARP00000120912.1	p3h3 prolyl 3-hydroxylase 3	XP_037129105.1	p3h3	g_24981_ctg.000088F_1376579	-0.241922	-0.134722	-0.46974	0.120376	-0.458545	-0.845215	0.871616	0.144724	-0.787274	0.217487	0.351214	-0.341269	0.132267	-0.336683	-0.0951518	0.368905	-0.218239	-0.137462	-0.0711911	0.24343	0.342393	-0.0633787	0.0566558	0.0243036	0.102505	-0.173467	0.365595	-0.49845	-0.272462	-0.114196	0.494404	0.278794	-0.242683	-0.06964	0.27192	-0.785932	-0.00334784	0.32318	-0.188028	-0.559441	0.440815	0.310819	0.34532	-0.14363	-0.124608	0.00433799	0.495347	-0.0524459	-0.0285803	0.00579465	-0.466374	0.131343	0.399597	-0.0848227	0.178749	0.531328	-0.500787	-0.0142441	0.0290396	0.133283	0.269205	0.598746	-0.224629	0.00820157	-0.0671364	0.0517764	0.000466158	0.16844	0.221744	0.165634	0.566355	-0.326997	0.295607	0.430452	-0.270841	-0.121968	-0.0504822	0.387614	-0.390819	-0.0997646	0.057833	0.104582	0.314959	-0.094627	-0.185709	0.135908	-0.998775	0.257689	0.0503001	0.167787	-0.550616	-0.0625437
19190	ENSP00000434347.1	PHF1 PHD finger protein 1	ENSDARP00000114106.1	phf1 PHD finger protein 1	XP_037129183.1	phf1	g_20099_ctg.000088F_1388071	0.366399	0.0133921	-0.0878969	-0.153298	0.453368	0.390628	-0.101022	-0.187708	-0.283548	-0.0138596	-0.320424	0.111049	-0.134139	-0.0880602	0.0765571	-0.017072	0.855119	-0.062717	-0.0848237	-0.142757	0.0445994	0.229482	0.200963	-0.0304127	-0.328232	-0.138654	-0.023866	0.180094	-0.118502	-0.0815914	0.0775803	0.362392	-0.051401	0.0437769	0.212458	-0.103345	0.151348	-0.0987386	-0.118732	-0.160885	-0.303233	-0.161021	-0.112553	-0.0629326	0.0439771	-0.146573	0.159581	-0.0643509	0.0697571	-0.123192	0.122611	0.0388418	-0.136455	0.206459	-0.23369	-0.0937945	0.0449709	0.0168018	0.280621	0.0432887	-0.245698	-0.102246	-0.0358142	-0.240421	0.309885	0.0739159	0.0770434	0.113629	0.152066	0.1363	-0.171519	0.0363571	-0.190679	-0.278309	0.091698	-0.172494	-0.00394007	0.144702	0.322441	-0.353942	0.319154	-0.0911192	-0.197673	-0.282744	-0.273116	-0.146837	0.123512	-0.00514395	-0.0961002	-0.112918	0.485237	0.188139
19191	ENSP00000351015.4	NF1 neurofibromin 1	ENSDARP00000119608.2	nf1b neurofibromin 1b	XP_037123592.1	nf1b	g_4766_ctg.000089F_6092	-0.0403389	0.0177016	-0.058271	-0.145009	-0.092484	0.137862	-0.236312	-0.104133	0.10598	-0.15162	0.0613448	0.231981	-0.00105555	0.0914456	-0.0775846	-0.148909	-0.18976	0.228786	0.13683	0.0498896	0.15016	-0.0944589	-0.0836266	-0.0689127	0.144304	-0.0361753	0.405327	0.0907817	0.0640709	0.0992975	0.0248609	-0.0183368	-0.104958	-0.249234	-0.067346	0.226709	0.0966851	-0.0498823	0.230609	0.25568	-0.0722699	-0.0152592	0.0301074	0.0383304	0.0257217	-0.0893664	0.0364798	0.102061	-0.213872	0.0438737	-0.335063	-0.0295295	-0.0610127	0.0771347	0.0269092	0.0287647	0.0533681	0.00080545	-0.175319	-0.0710794	-0.00470651	-0.1024	0.210974	0.153567	-0.277899	-0.224734	0.157113	0.135577	-0.255346	0.0867995	0.203005	-0.0481266	0.0592515	0.00392636	-0.0924615	-0.114537	-0.129795	-0.0439154	-0.0748725	-0.230751	0.089934	-0.10013	-0.0172157	-0.126415	0.15486	0.0435251	0.157614	0.0437394	0.0670828	-0.0963685	0.0713531	0.0686688
19192	NA	NA	ENSDARP00000155622.1	BX548045.3	NA	bx548045.3	g_28734_ctg.000089F_122629	-0.00923505	-0.011503	-0.00665284	-0.00851295	-0.00574206	0.131198	-0.00386202	-0.0082273	-0.00711681	-0.00739389	-0.00576587	-0.0108221	-0.00627545	0.0439276	-0.00738488	-0.00558485	-0.0072755	-0.00987488	-0.00770596	-0.0062161	-0.00777213	-0.0104287	-0.00649822	-0.00815173	-0.00785195	0.0188297	-0.00904801	-0.0123914	-0.0066315	-0.00677418	-0.00793796	-0.00676368	-0.00833382	-0.0118162	-0.00641308	-0.00307615	0.291385	-0.00999297	-0.00971221	-0.00372735	-0.00780925	-0.00544086	-0.00776761	-0.0110706	-0.00864467	-0.00843564	-0.00266483	-0.0102892	-0.00902622	0.0416495	-0.00418431	-0.00500737	-0.00699341	-0.00718687	-0.0068183	-0.00715592	-0.0108497	-0.00796339	-0.00966572	-0.00587434	-0.00709454	-0.00824631	-0.00850436	-0.00795236	-0.00978937	-0.0076623	-0.00986131	-0.00816465	-0.00649282	-0.00890061	-0.0064708	-0.00938985	0.0933419	-0.00736115	-0.00926542	0.0452575	-0.00887577	-0.00810954	-0.00841248	-0.00747227	-0.00950829	-0.00958739	-0.00624686	-0.00852372	-0.00785714	-0.00970773	-0.00487499	-0.00902092	-0.00940594	-0.00805834	-0.00180453	-0.0116463
19193	NA	NA	NA	NA	XP_037130891.1	XP_037130891.1	g_28604_ctg.000089F_136004	-0.00814821	-0.00495273	-0.0117865	-0.00916563	-0.0130698	-0.0154381	-0.0157187	-0.00956811	0.103804	-0.0107424	-0.0130362	-0.00591213	-0.0123182	-0.00883045	-0.0107551	-0.0132913	-0.0109092	0.0891348	-0.0103027	-0.0124019	-0.0102094	-0.00646638	0.21427	-0.00967459	0.0920278	-0.0101226	-0.00841175	-0.0037009	-0.0118166	-0.0116155	-0.00997578	-0.0116303	-0.00941803	-0.00451137	-0.0121243	0.0939201	0.170022	-0.00708032	-0.0074759	-0.0159085	-0.0101571	-0.0134942	-0.0102158	-0.00556192	-0.00898004	-0.00927457	-0.0174055	-0.00666289	-0.00844245	-0.00938319	-0.0152646	-0.0141049	-0.0113066	-0.0110341	-0.0115534	-0.0110777	-0.00587321	-0.00993995	-0.00754141	-0.0128834	-0.0111642	-0.00954132	-0.00917773	-0.0099555	-0.00736718	-0.0103642	-0.00726581	-0.00965639	-0.012012	-0.00861943	-0.012043	-0.00793009	-0.0111246	-0.0107885	-0.00810542	-0.00885298	-0.00865443	-0.00973403	-0.00930719	-0.0106319	-0.00776322	-0.00765177	-0.0123585	-0.00915046	-0.0100897	-0.00748222	0.0897908	-0.00844992	-0.00790743	-0.00980617	-0.0186177	-0.00475083
19195	ENSP00000431781.1	SMCO4 single-pass membrane protein with coiled-coil domains 4	ENSDARP00000129760.1	smco4 single-pass membrane protein with coiled-coil domains 4	NA	smco4	g_5462_ctg.000089F_177503	0.328086	-0.463891	-0.388553	0.429936	0.278068	-0.656224	0.721558	0.30884	-0.16161	0.428856	0.236924	-0.320664	-0.397642	-0.40983	0.415559	-0.138081	-0.477474	-0.424685	-0.329275	-0.19836	0.871704	0.245561	0.863856	0.940753	-0.139729	-0.680037	-0.418114	0.78535	-0.352099	-0.392785	0.364293	-0.636364	0.999009	-0.745641	-0.0994437	-0.560664	-0.458842	0.745323	-0.728346	-0.460453	0.248626	-0.170939	-0.155132	-0.503496	0.378937	0.498027	-0.187802	-0.224961	1.05726	-0.474076	0.388616	-0.353755	-0.155232	-0.306078	-0.714915	0.76402	-0.936223	-0.117289	0.29185	1.04575	0.336663	0.404997	-0.861777	-0.384371	1.29758	1.30604	-0.986233	-0.488897	0.972167	-0.431515	0.250995	-0.329687	-0.516942	0.264479	1.00082	-0.618427	0.460148	0.434208	1.06914	0.212225	-0.265642	-0.239621	0.818292	0.51211	-0.492695	0.218523	-0.581906	-0.274817	-0.838131	-0.509407	-0.702005	-0.334364
19197	ENSP00000384625.3	NLK nemo like kinase	ENSDARP00000047247.6	nlk2 nemo-like kinase, type 2	XP_037124314.1	nlk2	g_18051_ctg.000089F_213440	0.195934	0.0783508	0.124631	0.0273231	-0.0724015	-0.0397078	0.160705	-0.214394	0.0481353	0.0314893	-0.277636	0.419796	-0.0309027	0.162164	0.278123	-0.126282	-0.116624	0.219766	0.249254	0.189737	-0.316745	-0.1157	0.0801653	-0.226015	-0.0941085	-0.0165638	0.116252	0.143995	-0.124797	-0.00643758	-0.191022	-0.191353	-0.0741496	-0.153465	0.179951	0.0750559	0.135933	-0.432839	0.205479	0.071828	-0.059228	-0.0263915	0.323764	0.119481	-0.241814	0.141772	-0.14062	0.0401087	-0.341608	0.173901	-0.149219	0.169379	0.0448677	0.146501	-0.132742	-0.180896	-0.00639188	0.219561	-0.176962	0.283073	0.351132	-0.204407	0.113673	-0.144114	-0.104588	-0.0889323	0.0770736	-0.0763822	-0.0576672	0.0687933	0.191224	-0.0293201	0.151344	-0.294953	-0.00389579	0.00582694	-0.222048	-0.140249	-0.167209	0.239457	-0.0911096	-0.0340298	-0.0649875	0.0948159	-0.0220674	-0.23565	-0.115234	0.096903	-0.0429148	0.0184326	0.100451	0.0511655
19200	ENSP00000434264.1	PDZD3 PDZ domain containing 3	ENSDARP00000124778.1	pdzd3a PDZ domain containing 3a	XP_037124335.1	pdzd3a	g_25080_ctg.000089F_294972	-0.258578	-0.443893	-0.105363	0.214818	-0.14128	-0.514367	-0.403064	-0.0241812	-0.589658	0.0260967	0.264256	-0.39032	-0.122674	0.103424	-0.0958177	-0.185859	1.16333	0.080463	0.335707	0.00525731	0.0590961	0.285844	0.0945201	0.343465	0.0412617	-0.332708	0.0910528	-0.0591538	-0.0986675	0.00414166	-0.25336	0.122445	0.640848	-0.535361	-0.0576131	-0.380065	-0.163178	-0.15127	-0.210202	-0.281247	0.342045	0.017137	0.121455	0.0914925	0.116285	0.480731	-0.130742	0.0305474	0.0341689	0.445681	0.557884	0.394744	-0.0517715	0.140999	-0.06581	-0.311371	-0.42286	-0.00253751	0.00550265	0.605634	0.120771	0.00473902	0.363119	0.272844	-0.078062	0.171817	0.00128027	0.296964	0.423369	0.290385	-0.0778443	0.0950113	-0.140034	0.38857	-0.0456714	-0.436442	-0.113225	-0.135315	0.0238735	-0.355562	-0.261415	0.0790627	-0.273619	0.189022	-0.11176	-0.0567618	-0.187074	-0.171506	0.15643	0.0799519	-0.627191	-0.36309
19202	ENSP00000386858.5	NLRX1 NLR family member X1	ENSDARP00000126680.1	nlrx1 NLR family member X1	XP_037124288.1	nlrx1	g_26780_ctg.000089F_357619	0.0832212	0.0739624	-0.0139807	-0.0538086	-0.151908	-0.109172	0.0560621	0.0182801	0.000607655	0.00837775	0.126786	-0.010492	0.159443	-0.017813	0.0279511	-0.0114847	-0.0203089	0.063729	0.0718088	-0.0512629	0.230018	-0.0890786	0.11652	0.260705	-0.0431861	-0.0366333	-0.0294334	0.0576181	-0.0231453	0.0137095	-0.117869	-0.0376117	0.157237	-0.0828321	-0.0600798	-0.120316	-0.04321	-0.00562381	0.034145	0.0345822	0.0128145	-0.034479	0.000281725	-0.047812	-0.0115662	0.000937187	-0.0698634	-0.0473562	-0.0488746	-0.165011	0.0473997	0.131481	-0.0166178	-0.0974354	0.045014	0.190422	-0.129134	-0.101359	0.0061291	0.095757	0.301831	-0.013938	-0.122697	-0.0943459	0.236666	0.0469142	-0.00275304	-0.0544915	0.111867	0.00570976	0.133085	-0.0870108	-0.030858	0.0374289	-0.0379591	-0.180601	0.0376029	0.109799	-0.115329	0.0115003	-0.0329956	0.0508052	0.0515446	-0.10788	-0.108758	-0.0238206	0.0110184	-0.0877968	-0.171781	0.018436	-0.0671893	-0.0502478
19203	ENSP00000264059.3	EFHD1 EF-hand domain family member D1	ENSDARP00000063778.3	efhd1 EF-hand domain family, member D1	XP_037124356.1	efhd1	g_10492_ctg.000089F_429011	0.0932385	0.000461554	0.266788	0.195931	-0.0615999	-0.126653	0.0843168	0.106882	-0.0619433	0.201257	0.130457	-0.106576	-0.145891	-0.0804182	0.177837	0.000854264	-0.296583	-0.0236914	-0.417978	0.100706	0.107041	0.00475962	0.0519401	0.354101	-0.0338712	-0.309145	-0.29145	0.0155045	-0.161633	-0.0498082	-0.104105	-0.254494	0.130161	0.00622837	-0.211898	-0.0123209	-0.254135	0.0861077	-0.271536	-0.180318	0.409332	-0.00894961	0.313469	0.108744	0.0178327	0.103288	-0.215962	0.111664	0.113148	-0.106489	0.525309	0.0398975	0.133235	-0.233984	-0.0348535	0.182051	-0.259024	0.129983	0.038045	0.149462	-0.0605141	0.0477502	-0.10005	-0.0162721	0.321457	0.153835	-0.205257	0.0107526	0.166806	-0.120441	0.0345706	-0.206736	0.0493744	0.235736	0.142789	-0.33812	0.0633219	0.102818	0.0401331	0.076679	-0.159622	-0.0590117	0.0359919	0.230142	-0.274942	-0.0277864	-0.122431	-0.156618	-0.0765527	0.0364971	-0.155057	0.156036
19205	NA	NA	ENSDARP00000147752.1	CABZ01073197.1	NA	cabz01073197.1	g_28171_ctg.000089F_449476	0.0303187	-0.0111408	-0.0234942	0.0967404	0.000102612	-0.0300953	-0.0306025	-0.0194841	-0.0223125	-0.0216068	0.0644295	-0.0128751	0.373924	-0.0181506	-0.0216297	-0.0262144	0.0307652	-0.0152876	-0.0208119	-0.0246066	-0.0206434	-0.0138771	0.00597383	-0.0196765	-0.0204401	-0.0204864	-0.0173937	-0.00887793	-0.0235486	-0.0231852	-0.020221	-0.0232119	-0.0192127	-0.010343	-0.0241049	-0.0326041	-0.0133984	-0.0149869	-0.015702	-0.0309455	-0.0205488	-0.0265811	-0.0206549	-0.0122421	-0.018421	-0.0189534	-0.0336517	-0.0142323	0.234261	-0.0191498	0.0149128	-0.0276853	-0.0226268	-0.022134	-0.0230728	-0.0222129	-0.0128048	-0.0201562	-0.0158204	0.0294906	0.251651	-0.0194356	-0.0187784	0.0742906	-0.0155054	-0.0209231	0.123041	-0.0196436	0.193566	-0.0177691	-0.0239579	-0.016523	-0.0222977	-0.0216901	-0.0168399	-0.0181913	-0.0178324	-0.019784	-0.0190124	-0.0214071	-0.0162213	-0.0160199	-0.0245282	-0.0187291	0.027956	-0.0157134	-0.0280224	-0.0174627	-0.016482	-0.0199144	-0.0358429	-0.0107759
19206	ENSP00000416896.1	KCNJ13 potassium inwardly rectifying channel subfamily J member 13	ENSDARP00000126942.1	kcnj13 potassium inwardly rectifying channel subfamily J member 13	XP_037124340.1	kcnj13	g_21863_ctg.000089F_481374	-0.022695	-0.0399603	0.0912976	-0.0333679	-0.0498274	0.00967124	0.325814	0.0168633	0.00886647	-0.114442	-0.110997	0.0318358	-0.0825549	-0.112851	0.186062	-0.147355	-0.128641	0.0369008	0.0664509	-0.0708353	0.1772	0.0713878	-0.242488	0.0796278	-0.0906621	0.0843099	-0.139306	0.0946907	-0.0565515	-0.0468769	0.139354	0.105556	-0.089924	0.0101541	0.129654	-0.236525	0.0281599	0.0511623	-0.0343402	-0.0471816	-0.131802	0.0207905	-0.116935	0.0845216	-0.155628	-0.0626253	0.207435	-0.036031	0.00592471	0.0342234	-0.0534965	0.0130908	-0.0750601	0.253768	0.0890159	-0.0913249	-0.0300003	-0.027562	-0.0784929	0.286294	0.118444	0.0487512	0.0667115	0.012197	-0.0514526	0.00561893	-0.0307811	0.114646	-0.168389	0.108577	0.00883425	-0.125472	-0.0913481	0.00956798	0.132792	0.0479352	-0.00853889	-0.051123	-0.0186494	0.0559347	3.96121e-05	-0.000267906	0.0964123	-0.102631	-0.0412915	-0.0171337	-0.190606	0.0836197	0.032428	-0.122522	0.0613643	0.0325922
19208	ENSP00000458370.1	AKAP1 A-kinase anchoring protein 1	ENSDARP00000115383.1	akap1b A kinase (PRKA) anchor protein 1b	XP_037124304.1	akap1b	g_1164_ctg.000089F_565070	-0.254977	-0.317024	0.357403	0.39016	-0.152649	0.012382	-0.267383	0.22108	0.0878658	0.341518	0.371416	-0.237545	-0.0776228	-0.0826403	0.00635101	-0.0217934	-0.716887	-0.000449186	-0.170091	0.00826974	0.119384	0.029515	0.038607	0.278988	0.166015	-0.239479	-0.270731	0.152567	-0.232195	-0.0589826	-0.15988	0.0643884	0.465132	-0.285272	-0.0920195	0.00962878	-0.18917	-0.0454541	-0.0379102	0.102031	0.274494	-0.15535	0.502289	-0.0163701	0.274784	0.0916956	-0.413109	0.101053	0.00130233	-0.192558	-0.0447664	0.0408084	0.131746	-0.168082	0.0776254	0.17263	-0.207997	0.116972	0.156165	0.207971	0.0953019	0.0280214	-0.091202	0.0593427	-0.167712	-0.0172161	-0.0246557	-0.12738	0.310134	-0.134167	0.0764764	-0.291331	0.10583	0.245529	0.000204907	-0.130869	0.0434449	0.030858	0.144558	0.07692	-0.388205	-0.172193	-0.17146	0.136357	-0.107874	-0.00811415	0.0268359	0.0139991	-0.362975	0.3244	-0.293547	0.506841
19211	ENSP00000462789.1	CUEDC1 CUE domain containing 1	ENSDARP00000115480.1	cuedc1b CUE domain containing 1b	XP_037124326.1	cuedc1b	g_2180_ctg.000089F_599936	0.0561569	-0.00285012	-0.142175	0.159524	0.0612126	0.316193	-0.110757	-0.0926785	-0.168232	0.105761	0.0641998	0.00825792	-0.241652	-0.000735614	0.00492744	0.0060058	-0.40777	-0.0624391	-0.19492	0.0438023	-0.0726215	0.266225	0.0395142	0.126004	0.115118	-0.102105	-0.0543793	0.18727	-0.0732536	-0.0189582	-0.0731899	-0.0976965	0.173921	-0.155476	-0.0499469	0.204984	-0.118815	-0.224704	-0.0964003	0.36888	-0.105138	-0.397396	0.15398	-0.0785805	-0.065768	0.0501532	-0.220681	0.0484649	0.178815	-0.114291	0.00570588	-0.0678936	-0.078536	-0.0597754	0.063701	0.0640265	-0.112031	0.0495695	-0.0719112	-0.0046199	-0.0163281	0.107127	0.046069	-0.0229463	0.143155	0.151297	-0.0348835	-0.0965359	0.0741363	-0.128351	-0.0714398	-0.0288083	-0.0144091	0.102327	0.203074	-0.0608739	0.211937	-0.00302389	0.0684014	0.0028418	-0.0343504	-0.231631	-0.00291142	0.0872657	-0.0166604	0.0712069	0.343508	-0.071945	-0.129542	0.0621494	-0.0122431	0.318394
19212	ENSP00000262394.2	WSB1 WD repeat and SOCS box containing 1	ENSDARP00000005989.4	wsb1 WD repeat and SOCS box containing 1	XP_037124324.1	wsb1	g_12761_ctg.000089F_639301	0.1566	0.103072	0.063178	-0.092581	-0.341516	-0.125093	0.125206	-0.077756	0.0874568	0.117026	0.116944	0.15403	0.180392	0.0947803	-0.149227	-0.027884	0.375533	0.0428936	0.363264	-0.163408	0.322339	-0.207426	0.217812	0.0740279	0.0200803	-0.015936	0.483183	-0.142	-0.00528694	0.131647	-0.0170962	0.151331	0.0396433	-0.945738	0.0280343	-0.0839676	0.180276	-0.0504656	0.0988572	-0.136674	-0.0992482	0.0424879	-0.233455	0.136952	-0.0491584	0.0786822	0.264541	0.0530152	-0.0575843	0.101903	-0.239615	0.233131	-0.237811	0.0913378	0.0787422	-0.000247399	0.0318414	-0.162619	-0.244337	-0.0853171	0.175963	-0.298087	0.0490645	0.170323	-0.00516088	-0.105022	0.1916	0.127342	-0.0632814	0.111029	0.0940795	-0.0914248	-0.190004	-0.206192	0.00795198	-0.108802	-0.19074	0.142559	0.135494	-0.036713	0.0929735	0.0130368	0.0269248	-0.16132	0.18226	-0.0223447	-0.24333	-0.0729656	0.0835538	-0.307528	-0.344691	-0.00534278
19213	NA	NA	NA	NA	XP_037124308.1	XP_037124308.1	g_8853_ctg.000089F_666065	-0.0284899	0.162861	0.184185	-0.257518	-0.203168	-0.360374	0.0472872	-0.157673	0.105424	-0.180084	0.394	0.400185	-0.0692004	0.32932	-0.290061	-0.14986	-0.512761	0.311469	-0.0399533	0.166825	0.393682	-0.395245	-0.353405	-0.118712	0.434324	-0.163352	0.766175	-0.0738814	0.142957	-0.0689697	0.272022	-0.141064	-0.183503	-0.274845	-0.0069254	0.460002	0.224377	-0.00882081	0.401906	0.186016	0.237293	-0.0642464	-0.402878	-0.0672296	0.13337	-0.186032	0.0718775	-0.0114804	-0.126307	0.0957389	-0.177046	-0.0122082	0.183568	0.272854	-0.0469523	-0.168181	-0.0260782	-0.254642	-0.295442	-0.265376	-0.0836092	-0.31137	0.134534	0.21542	-0.117235	-0.393437	-0.00881724	0.110241	-0.0345966	-0.00635718	0.505319	-0.0193319	0.176982	-0.187201	-0.263378	-0.0907615	-0.0137413	0.10529	-0.0501185	-0.353325	0.213928	-0.220364	-0.0468493	0.158665	0.579019	0.346676	-0.0696442	-0.217922	-0.198309	0.166561	-0.0761931	-0.185821
19220	ENSP00000491219.1	LGALS9C galectin 9C	ENSDARP00000090918.3	lgals9l1 lectin, galactoside-binding, soluble, 9 (galectin 9)-like 1	XP_037124354.1	lgals9l1	g_12284_ctg.000089F_886331	0.0398907	0.276167	0.377743	-0.140017	-0.0136752	0.163319	0.136093	0.00785213	0.0877507	-0.173501	-0.222214	-0.0709244	-0.206966	-0.048919	-0.0806133	-0.22763	0.0758001	0.0947805	0.157205	-0.0436921	-0.162183	-0.0105722	-0.200301	-0.150825	-0.0726719	0.0728299	-0.0407305	-0.0239663	-0.0335596	-0.192044	-0.157221	-0.192358	0.164812	-0.0411775	0.383086	0.77347	-0.0770717	-0.0957324	0.06254	0.4612	0.108287	-0.231938	-0.0798337	0.141176	-0.0557246	0.24764	-0.221775	-0.00888386	0.147117	-0.0648519	-0.269536	-0.0665914	-0.100538	-0.0971279	0.125781	-0.0993848	0.0830972	-0.0762009	0.206686	-0.218968	0.0193148	0.19785	0.161274	-0.156791	0.622832	0.158369	-0.0996717	-0.0658392	-0.117831	-0.086296	-0.201121	-0.113779	0.0469159	-0.0880639	-0.117502	-0.0473355	-0.0499395	-0.152087	-0.0586803	-0.0918586	-0.0315481	-0.107868	0.159758	0.370412	-0.116632	-0.0185602	0.279703	0.0704756	-0.113297	-0.153619	-0.176724	-0.0462629
19221	ENSP00000437073.1	MYO18A myosin XVIIIA	ENSDARP00000128019.1	myo18ab myosin XVIIIAb	XP_037124264.1	myo18ab	g_8508_ctg.000089F_910347	-0.159621	0.114157	-0.15689	-0.160232	-0.348952	-0.050108	-0.281746	-0.145416	0.00665068	0.0129219	-0.193982	0.272728	0.215765	0.211726	0.00710128	0.0486679	-0.618854	0.370049	0.185448	-0.0533571	0.163716	-0.535476	-0.381576	-0.140441	0.102193	0.183873	0.474404	-0.178628	0.233483	0.162608	0.188345	0.0838293	-0.211481	-0.144651	-0.0378608	0.194197	0.234547	-0.0631548	0.484851	0.243929	-0.000764014	0.194132	0.00202932	-0.16122	-0.0312416	-0.323249	-0.0127163	0.220458	-0.599256	0.128546	0.181854	0.228358	0.0731386	-0.0206564	0.392512	0.188957	0.0496447	-0.0556942	-0.261298	-0.214772	-0.103069	-0.180339	0.38481	0.282514	-0.531697	-0.549645	0.411503	0.41726	-0.461218	0.290153	0.218696	0.0987321	-0.109475	0.0451393	-0.393488	-0.162729	-0.218696	0.218456	-0.331472	-0.238929	0.0540882	-0.120898	0.000251778	-0.171709	0.389417	0.0916788	-0.0724543	0.331888	0.16592	0.038181	-0.0939461	-0.010454
19223	ENSP00000490367.1	MYO18A myosin XVIIIA	NA	NA	NA	myo18a	g_26478_ctg.000089F_1097785	-0.1359	0.0754976	-0.212172	-0.23011	-0.559429	0.297247	-0.456639	-0.0129831	-0.0893	0.131454	-0.174502	0.225725	0.146787	0.180842	-0.0558672	0.174347	0.152593	0.160225	0.209605	-0.112743	0.0627123	-0.360603	-0.373968	-0.426883	-0.159793	0.252876	-0.351991	-0.292519	0.113211	0.0985604	0.416539	0.148342	-0.26286	-0.0303313	-0.021761	0.112164	0.0483297	-0.0343037	0.523085	0.293291	-0.0482482	0.320394	0.407692	-0.0775251	0.102831	-0.180665	-0.326215	0.04745	-0.477574	-0.0971719	0.171545	0.200489	0.0477911	-0.311272	0.449276	0.200231	-0.123257	-0.224956	-0.335886	-0.0349504	0.0665921	-0.0567603	0.42058	0.459136	-0.526027	-0.498366	0.527828	0.509436	-0.208693	0.271332	-0.0451654	0.49658	-0.287088	0.289081	-0.0906115	-0.0836788	-0.272511	0.311192	-0.422173	-0.458709	0.0479342	-0.0922516	-0.00377612	-0.381326	-0.100957	-0.00796355	0.0755876	0.594673	0.213178	-0.0411129	-0.152594	0.267884
19224	ENSP00000465428.1	PIPOX pipecolic acid and sarcosine oxidase	ENSDARP00000072446.5	pipox pipecolic acid oxidase	XP_037124336.1	pipox	g_23514_ctg.000089F_1125994	0.103658	-0.0462179	0.221724	0.103982	-0.0782008	-0.381759	0.019206	-0.0640094	-0.196114	0.661876	-0.357137	0.211384	-0.445364	-0.376235	-0.0210038	-0.0549975	0.425102	0.0691826	0.280126	0.0736174	-0.157229	-0.212487	-0.143833	0.750597	-0.119984	-0.00575345	0.0205481	-0.202395	0.114007	-0.120346	-0.0397974	-0.153138	-0.117631	-0.475725	0.0181639	-0.138009	-0.171476	0.0812805	0.234586	-0.152105	0.0416389	0.154566	-0.0892541	-0.178944	0.198436	0.326694	0.0243068	-0.0450143	-0.167488	0.953372	0.0983513	0.464048	0.252645	-0.0796378	0.286161	-0.189528	-0.0304554	-0.0677197	0.0365466	0.445054	-0.0420155	-0.212739	0.255141	0.0702968	-0.0652056	-0.148235	0.115626	0.0398837	-0.0068595	-0.392337	-0.0225653	0.185747	-0.461207	-0.351247	-0.303039	-0.127397	-0.417132	0.337613	-0.217525	-0.0868573	-0.0184514	0.202341	-0.269754	-0.210033	0.295387	-0.0385296	-0.071749	-0.0861803	0.539365	0.307604	-0.145641	-0.246175
19226	ENSP00000329933.4	PHF12 PHD finger protein 12	ENSDARP00000098593.2	phf12a PHD finger protein 12a	XP_037124285.1	phf12a	g_471_ctg.000089F_1170788	-0.184676	0.141181	-0.0361686	0.0294385	-0.0717469	0.0281978	-0.102746	0.00228376	-0.000126393	-0.127961	-0.0379541	0.0403276	0.0263035	-0.0134067	0.0784424	-0.128781	0.0203494	0.194072	0.0911463	0.0172994	-0.101677	-0.174285	-0.230683	-0.132332	0.108404	-0.00563842	0.133482	-0.147186	0.165875	0.0464177	-0.195828	0.020233	-0.0241402	0.101567	0.00712138	0.102306	0.186552	0.0548696	0.0935025	0.0829429	-0.0467856	0.0470112	0.00703846	0.0433925	0.0810135	-0.0963125	0.130509	0.0420657	-0.0439151	-0.0565367	-0.115839	-0.00849458	-0.024107	-0.0696504	0.195412	-0.056516	-0.111703	0.0152606	0.0707505	-0.0631654	-0.0719198	0.00451929	0.0363866	0.150632	-0.143906	-0.134008	0.000996872	-0.0252928	-0.201053	0.0676352	0.0693444	0.0707551	0.109639	-0.0706396	-0.0761425	0.0189472	0.0513016	-0.0305751	-0.211985	-0.0601549	0.120851	-0.000121076	-0.0730871	-0.0904585	0.124296	0.109334	0.107872	0.112047	0.0590075	-0.0515241	0.0961049	-0.0652088
19228	ENSP00000378361.3	DHRS13 dehydrogenase/reductase 13	ENSDARP00000141654.1	dhrs13l1 dehydrogenase/reductase (SDR family) member 13 like 1	XP_037124355.1	dhrs13l1	g_7326_ctg.000089F_1242003	-0.129682	-0.109223	0.363593	0.0825101	-0.0508139	-0.132847	0.224142	0.152203	0.417839	0.294864	0.162256	-0.250836	-0.218699	-0.18211	0.100561	0.00131872	-0.52178	-0.0874009	-0.0705374	-0.0359033	0.219692	0.0733389	0.350769	0.26337	-0.0460744	-0.255527	-0.0272542	-0.0730704	-0.232422	-0.188567	-0.309608	-0.193113	0.275797	0.0376378	-0.190821	0.103458	-0.132674	0.116082	-0.32199	0.105749	0.201148	-0.260002	-0.0223076	0.0160227	0.253023	0.121523	0.139908	-0.334682	0.425088	-0.0544321	-0.209478	-0.0890735	-0.0304789	-0.179183	-0.198089	-0.147442	0.0245303	0.193196	-0.0532482	0.370928	0.203614	0.302898	-0.219666	-0.265689	0.175536	0.31124	-0.247878	-0.139303	0.278195	-0.299204	-0.0209457	-0.0961106	-0.0331815	0.0625956	0.23634	0.0302191	0.0655073	0.273431	0.315441	0.177777	-0.244822	-0.00596903	-0.151198	0.449601	0.0834161	0.0456385	-0.106741	-0.207722	-0.263128	-0.132155	-0.246017	-0.0828976
19229	NA	NA	ENSDARP00000146352.1	BX324233.1	NA	bx324233.1	g_23919_ctg.000089F_1259865	-0.546117	-0.00747627	-0.435466	0.366616	0.188754	-0.0318636	0.106142	0.172361	-0.0672371	0.212285	0.0163336	-0.172074	0.387527	-0.488833	0.0140902	-0.026538	0.786115	0.218464	-0.247737	0.0787769	-0.394191	0.0138641	-0.314605	-0.268251	0.0831905	0.30984	0.391224	0.0771189	0.0103012	0.109303	-0.606307	-0.418918	0.358098	0.186039	-0.129185	0.208735	-0.0232036	0.374179	0.0343053	-0.185464	0.249214	-0.242676	-0.341817	0.0492528	-0.150047	0.362204	0.455055	-0.191183	0.290053	-0.326962	-0.647891	0.0353556	0.179837	0.0207723	-0.356306	-0.264348	-0.157753	-0.181772	0.179061	0.207474	0.336885	0.651142	-0.133666	-0.267267	0.00276895	0.183954	0.40396	-0.147691	0.172941	0.176498	-0.0219692	0.25264	-0.113767	0.01385	-0.124956	-0.0152055	-0.0521022	-0.163268	-0.137799	-0.429305	-0.279312	-0.541673	0.0742269	0.139231	0.0633139	0.23704	0.214005	-0.022849	0.0288099	-0.0622968	0.0562491	-0.00210614
19230	ENSP00000378361.3	DHRS13 dehydrogenase/reductase 13	ENSDARP00000151382.1	dhrs13a.2 dehydrogenase/reductase (SDR family) member 13a, tandem duplicate 2	NA	dhrs13a.2	g_24403_ctg.000089F_1261792	-0.114119	-0.184429	0.316628	0.211097	0.496048	0.208658	-0.290696	-0.066786	0.250019	0.113571	-0.19408	-0.37237	-0.280603	-0.0538296	0.0783593	0.0214457	0.659017	-0.274501	-0.00651905	-0.157682	-0.0791946	0.254169	0.338451	0.59921	-0.199061	-0.143599	-0.0757029	0.230595	-0.218414	-0.221592	-0.445176	-0.254472	0.478994	0.116922	-0.127164	0.119282	-0.24516	0.0332448	-0.111986	0.292121	-0.0500312	-0.380411	-0.00223362	-0.0635273	0.0731236	0.34841	-0.208843	-0.348455	0.570722	-0.0823077	-0.0814822	-0.125481	0.138305	-0.169981	-0.0990892	-0.0960102	-0.049921	-0.0533381	0.292772	0.302755	0.474682	0.300841	-0.28354	-0.28253	0.509638	0.640099	-0.344039	-0.0766684	0.22635	-0.135915	-0.561976	-0.105261	0.176466	0.1458	0.243381	-0.0998862	-0.500148	-0.086004	0.525357	0.356996	-0.0802061	-0.195057	0.0104367	0.172667	-0.0157034	-0.366096	-0.278907	-0.116157	-0.227362	-0.164582	-0.334163	-0.144184
19299	ENSP00000385269.1	ELAVL1 ELAV like RNA binding protein 1	ENSDARP00000040426.5	elavl1a ELAV like RNA binding protein 1a	XP_037105358.1	elavl1a	g_13549_ctg.000090F_140364	-0.411344	-0.161495	0.27393	0.296728	0.0724254	-0.0051351	-0.213716	0.140044	0.38054	0.371189	0.509751	-0.310417	0.328723	-0.164797	0.201913	0.311686	0.119132	-0.47481	-0.590973	0.0905246	0.201879	0.177593	0.336527	0.510684	0.137094	-0.720807	-0.389814	0.1116	-0.668048	-0.552069	-0.320299	-0.320641	0.371754	0.779489	-0.454458	0.0567941	-0.370472	-0.0322627	-0.520053	0.0990354	0.699849	-0.447089	0.539575	-0.17153	0.459917	0.243503	-0.536723	-0.352995	0.536866	-0.421607	-0.0796042	-0.419179	0.221526	-0.573104	-0.371408	-0.0156031	-0.410081	0.280039	0.197034	0.336426	0.437231	0.888098	0.21117	-0.250939	0.367733	0.315906	-0.472052	-0.494584	0.412113	-0.387491	-0.278128	-0.38438	0.207306	0.518358	0.283854	0.259102	0.201435	-0.0711116	0.225759	0.0421806	-0.420328	-0.234212	-0.256492	0.670625	-0.424164	-0.151178	0.121028	-0.369637	-0.391958	0.415765	-0.100479	0.196236
19300	ENSP00000483433.1	UBXN8 UBX domain protein 8	NA	NA	XP_037101500.1	ubxn8	g_27892_ctg.000090F_150970	0.017358	-0.00619347	0.0490978	0.0230181	0.0764674	-0.0357803	-0.0210032	0.00785011	-0.0288027	-0.0141848	-0.0318876	-0.0203417	0.0132303	0.00325588	0.0187229	0.0110703	0.00252535	0.0254896	-0.0274574	-0.00185689	-0.0273063	-0.00301136	0.0213128	-0.0264395	0.00229419	-0.0129138	-0.0243928	0.0205247	0.0534653	-0.0295851	0.0275272	-0.0142638	-0.0112242	-0.0180715	0.0260298	-0.0380296	-0.0208108	9.35158e-05	0.0418984	-0.020201	-0.012842	0.034486	0.104586	0.0635552	0.0281135	-0.0257911	-0.0230729	0.00469389	0.0132466	-0.0124396	-0.00926734	-0.00211082	-0.0146507	-0.0286427	0.0152893	-0.0149312	-0.000122208	-0.0268695	-0.0229822	0.000689668	-0.0106886	-0.00388961	-0.00422234	-0.0125938	-0.0226999	0.0508148	0.0265736	-0.0191977	-0.00236765	-0.0247294	-0.0302779	-0.00920704	0.0258298	-0.013552	-0.0117148	0.0251762	0.00189368	-0.0125653	-0.0115163	-0.00128505	-0.0233417	0.00252836	0.0663248	-0.02559	-0.0199315	-0.00831852	0.0394626	-0.0244547	-0.00981313	-0.0124771	0.0158778	-0.0184596
19301	ENSP00000258301.5	STX6 syntaxin 6	ENSDARP00000147295.1	stx6 syntaxin 6	XP_037105459.1	stx6	g_20699_ctg.000090F_157219	0.205141	-0.0112762	-0.0863212	0.012678	0.092975	0.0740585	0.186873	-0.0899206	0.195195	0.129143	-0.0530109	-0.283016	-0.0306375	0.146877	0.103179	-0.0271463	-0.424065	0.265736	0.199383	-0.272813	0.201175	0.160243	-0.283676	0.169381	-0.153631	0.120664	0.179788	0.280484	0.116257	0.31108	-0.227002	-0.299184	0.177962	-0.457837	0.256267	0.461044	0.0922292	0.123952	-0.0894948	0.00715478	-0.159094	-0.133412	-0.0376977	0.0820388	-0.0739594	-0.437356	-0.604971	0.228887	-0.144163	0.0495402	0.558559	-0.0437615	-0.220345	-0.415837	0.0762821	0.162455	0.245663	-0.138419	-0.35061	-0.0746927	0.0563035	-0.0981081	0.220272	0.032254	0.0667259	0.012811	0.0120992	-0.0274905	0.0344293	-0.0780061	0.0782879	0.130877	-0.292707	-0.116363	0.265568	-0.429503	-0.116724	0.171801	0.0858083	-0.128606	0.105065	0.197116	0.217283	0.0273031	0.0620902	0.04621	0.167598	-0.0555669	-0.223831	-0.278879	-0.0142816	-0.178833
19302	NA	NA	NA	NA	XP_037105458.1	XP_037105458.1	g_14144_ctg.000090F_216307	0.0770564	-0.00352369	0.151833	-0.0556858	-0.0370255	0.0759321	-0.102584	-0.0606691	0.349965	-0.0752082	-0.10361	-0.0154025	0.0327636	-0.0194534	-0.0753654	-0.0737865	0.303847	-0.0319265	-0.069764	-0.095755	-0.0686096	-0.022265	0.186805	-0.0619875	0.117818	-0.0675346	-0.0463515	0.0119758	0.145062	-0.0860193	-0.0657167	-0.0862024	0.12602	0.0634174	-0.0923187	-0.0128665	-0.0189865	-0.0298664	0.0918608	0.000207846	-0.0679621	-0.0748693	-0.0686885	-0.0110663	-0.0533879	0.000444919	-0.0875059	0.0339162	-0.0467317	0.00160171	-0.0726313	-0.0811636	-0.0821947	-0.0167256	0.0445135	0.0392893	0.0448658	-0.065273	-0.0355754	-0.0297985	0.0734928	0.0372513	-0.0558356	-0.0654655	-0.0334182	0.0871456	-0.0321631	0.171591	-0.0287846	0.0131507	-0.0204554	0.0233898	-0.018187	0.0794713	0.0115772	0.01292	-0.0493563	-0.0627234	0.0942066	-0.01423	-0.0383217	-0.0369418	-0.000642976	-0.0554979	0.0843434	0.0296378	-0.119151	0.0154066	-0.00914345	-0.000830986	0.28145	-0.00102386
19303	ENSP00000325313.3	MAP1S microtubule associated protein 1S	ENSDARP00000080499.5	map1sa microtubule-associated protein 1Sa	XP_037105191.1	map1sa	g_18011_ctg.000090F_269407	-0.0229773	0.0194796	0.0429926	0.0455627	-0.351224	-0.163697	0.0844437	-0.0334388	0.0101119	0.000579751	0.119959	0.260395	-0.0778522	0.106232	-0.129653	0.100192	-0.275916	0.0107163	0.0714113	-0.0515267	0.136839	-0.373679	-0.289752	0.0503378	0.0485406	0.122091	0.1176	-0.0398073	0.0587399	0.0774426	0.173666	-0.0401118	-0.0665114	-0.0783103	-0.028955	-0.0257373	0.144772	0.213634	0.16416	-0.199969	0.00944002	0.184487	0.0946573	-0.0387908	-0.0222855	-0.130241	-0.117808	0.176434	-0.176722	0.0900777	0.499885	0.303643	0.0795374	-0.067374	0.18996	0.372401	-0.107663	0.0649275	-0.0781151	0.0168223	0.162419	-0.115482	-0.0715965	0.183927	0.0176118	-0.218772	0.0990012	0.0115276	-0.0930098	0.212133	0.0165498	-0.235847	0.0333827	0.141715	-0.239735	-0.0308826	0.00637924	0.169349	-0.151	-0.311353	-0.0414427	-0.233854	0.0702314	0.0989957	0.123913	-0.145573	-0.134867	-0.0240385	-0.126847	-0.0875541	-0.287545	-0.071789
19304	ENSP00000359162.1	TRMT13 tRNA methyltransferase 13 homolog	ENSDARP00000130467.1	trmt13 tRNA methyltransferase 13 homolog	XP_037105366.1	trmt13	g_15668_ctg.000090F_274325	0.00939607	-0.0551232	0.0689439	-0.030518	-0.000251777	0.344004	-0.330552	0.205577	-0.212806	-0.0111516	0.13291	0.270535	-0.187795	0.0365732	-0.155944	-0.0923905	0.142684	0.0836773	-0.130362	0.0191931	-0.282465	-0.145994	-0.00497177	0.0879415	0.100334	0.00696454	0.269921	0.174247	0.0966729	-0.270564	-0.0534438	0.0978451	-0.0899205	-0.129181	0.0231874	0.444766	0.0998526	-0.120491	0.207424	0.361181	-0.113168	-0.397056	-0.146654	-0.00918073	-0.0603035	-0.155687	-0.266184	0.052327	0.163456	-0.0205029	0.11703	-0.279682	-0.0526438	-0.0844456	-0.0520555	-0.276297	0.182227	-0.122297	-0.106807	-0.166608	-0.0206704	-0.114635	0.159865	-0.110737	0.223138	-0.233498	0.0861426	-0.000901631	0.0639136	0.130313	-0.0318413	0.296416	-0.09937	0.0578372	0.0285298	-0.0777875	0.0578976	0.0203222	0.154932	-0.000679679	-0.122222	-0.12598	-0.219023	0.0686323	0.0915837	-0.174446	0.583156	0.0429877	-0.091753	-0.00708073	0.204507	-0.0249231
19305	ENSP00000359156.1	LRRC39 leucine rich repeat containing 39	ENSDARP00000096455.4	lrrc39 leucine rich repeat containing 39	XP_037105420.1	lrrc39	g_10547_ctg.000090F_277448	0.000643591	0.156796	-0.059441	-0.180807	-0.0772785	0.133418	-0.0100081	0.321567	-0.110608	-0.193909	-0.0277942	0.149103	0.0871639	0.0642784	-0.268645	-0.0897958	0.521524	0.325898	0.0977995	-0.00987085	-0.0950197	-0.279008	0.066093	0.156584	0.0320929	0.213634	0.106746	-0.173133	0.114391	-0.0475873	0.236602	0.240167	-0.135629	-0.0141867	0.0123764	0.13306	0.271676	-0.121643	-0.0932565	0.118554	0.0831512	-0.224115	-0.0779107	-0.0779872	-0.190677	-0.0736667	0.0650545	0.0258941	0.077975	-0.0165958	-0.0922524	-0.00928903	-0.302357	-0.0395984	0.0277719	0.0242058	0.25676	-0.107711	-0.180335	-0.0701025	0.198659	-0.180666	0.0353001	-0.120009	0.0200797	-0.197115	0.161525	0.0551237	-0.0664658	0.146358	0.143369	0.712482	-0.142227	-0.0618162	-0.122563	0.00623468	-0.205821	0.23527	-0.0161276	-0.233564	-0.213351	0.0980081	-0.00919701	-0.107764	0.0879733	-0.1948	0.089101	-0.1301	-0.15883	-0.179524	-0.171006	-0.149301
19306	ENSP00000359151.3	DBT dihydrolipoamide branched chain transacylase E2	ENSDARP00000137558.1	dbt dihydrolipoamide branched chain transacylase E2	XP_037105331.1	dbt	g_25237_ctg.000090F_297046	-0.129257	-0.105087	0.117895	0.264079	0.00967977	0.0601842	-0.23268	0.062471	0.0346905	-0.123036	-0.0157042	0.045318	0.115986	-0.0445912	-0.152414	-0.124956	0.846749	-0.0399628	-0.0571894	-0.0934934	-0.0466239	0.119545	0.0778503	0.187706	0.0315318	0.171571	-0.19818	-0.0535619	0.129472	0.0752157	-0.00760607	-0.0340733	-0.177814	0.0434423	-0.183839	-0.0271356	-0.0112639	-0.17704	0.203369	0.0386032	-0.0495541	0.0300489	-0.268117	-0.134	-0.145051	-0.0263954	-0.0209176	0.00412009	0.258706	-0.0848131	-0.414674	-0.0748079	0.00964633	-0.199399	-0.0282468	0.00262531	-0.0626482	-0.15689	0.190162	-0.157267	-0.0986289	0.194264	-0.0707819	-0.0461701	0.373475	-0.0428079	-0.0495632	-0.111689	0.0406535	0.0347959	0.105716	0.135557	0.0848167	-0.0281064	0.107227	-0.0082688	0.0880711	-0.240107	0.191537	0.209063	0.15243	0.0312524	0.240387	-0.130065	-0.0787958	-0.207679	0.148579	0.176252	-0.0531681	-0.0925245	0.0800834	-0.408185
19307	ENSP00000359146.4	RTCA RNA 3'-terminal phosphate cyclase	ENSDARP00000023892.9	rtca RNA 3'-terminal phosphate cyclase	XP_037105384.1	rtca	g_9373_ctg.000090F_312566	0.0249003	-0.318702	0.129637	0.0922941	0.491235	-0.0484575	-0.162018	0.0133879	-0.0888217	0.0466218	0.178882	-0.0481371	-0.167359	-0.296678	-0.587261	-0.228195	1.32414	-0.133027	0.0715807	-0.332829	-0.249589	0.216042	0.428934	0.481694	0.0862306	0.0916545	0.123756	0.432642	-0.0396493	-0.285272	-0.39629	0.000680042	0.224884	0.0148365	-0.365537	0.270099	-0.085146	-0.186452	-0.0474766	0.141017	-0.506776	-0.0874657	-0.484222	0.0850427	-0.190733	0.287726	-0.175704	-0.157424	0.431608	0.000610249	0.345327	-0.0456121	0.0161186	-0.475129	-0.0455192	-0.282002	0.259347	-0.267917	0.350026	-0.16537	0.101558	0.256749	-0.169973	-0.187893	0.731383	0.54255	-0.10373	-0.162186	0.0548645	0.0130194	-0.141893	0.0038395	-0.0407973	-0.0823318	0.238372	-0.0261625	0.0661416	0.0117157	0.522321	0.260856	-0.0455446	-0.220128	0.0974714	-0.227388	0.198457	-0.129953	0.00760346	-0.159085	-0.207065	-0.447514	0.0120232	-0.477465
19308	ENSP00000497582.1	VCAM1 vascular cell adhesion molecule 1	ENSDARP00000122789.2	vcam1a vascular cell adhesion molecule 1a	XP_037105284.1	vcam1a	g_1058_ctg.000090F_319161	-0.100753	-0.0872673	0.310091	0.0718798	0.218941	0.10671	0.0489254	-0.102597	0.284918	0.145462	0.100709	0.0809873	-0.28523	-0.382116	-0.28543	0.0913848	0.444755	-0.190246	-0.0701019	-0.0221243	0.132236	0.0837853	0.266344	0.382762	0.113727	0.00998173	0.217615	0.0761289	-0.177758	-0.163676	-0.0809233	-0.083381	0.0640706	-0.078015	-0.100878	0.329315	-0.0411007	-0.235223	-0.107623	0.264606	-0.0299508	-0.161053	-0.3651	0.0494371	0.116592	-0.0328266	-0.168723	-0.132621	0.432327	-0.0021421	-0.606799	-0.14584	0.13492	-0.0689819	-0.13277	-0.18654	0.109075	-0.262821	0.0322664	-0.0148529	0.183739	-0.0170586	-0.0387198	-0.245013	0.443867	0.0953201	-0.0392926	0.0068945	0.214176	-0.187375	-0.0331127	-0.0292595	0.174425	0.0229398	0.202442	-0.161135	0.220338	0.0424127	0.357845	-0.0419656	-0.187145	-0.167705	0.0917866	0.171801	0.0571975	-0.230126	0.0445891	-0.176323	-0.330795	-0.0150695	-0.0686662	-0.175498
19309	ENSP00000359130.4	SLC30A7 solute carrier family 30 member 7	ENSDARP00000005251.7	slc30a7 solute carrier family 30 member 7	XP_037105381.1	slc30a7	g_26939_ctg.000090F_329687	-0.0458157	-0.152342	0.145194	0.0715429	-0.0401636	0.0129878	-0.109396	-0.028204	0.244032	0.239604	0.201749	-0.341895	-0.109861	-0.237411	-0.224383	-0.0823076	0.305109	-0.139055	-0.176879	-0.152993	0.221745	0.25573	0.196031	0.354195	-0.0801433	-0.244688	-0.1063	0.106136	-0.0595269	-0.12491	-0.0158252	-0.293577	0.129282	0.146233	-0.314553	0.064803	-0.188871	-0.171099	-0.163909	0.0643834	0.271386	-0.160789	0.140039	-0.0998678	0.296556	0.158078	-0.172603	0.0720176	0.442037	-0.201763	-0.226509	-0.0916538	-0.0745259	-0.31094	-0.170211	0.0351422	-0.0470472	-0.0622777	0.152055	0.173698	0.304554	0.150117	-0.241902	0.0966263	0.299447	0.244553	-0.311955	-0.0411832	0.184675	-0.218489	0.0370314	-0.0874962	0.148184	0.292127	0.194893	-0.122934	-0.0518604	-0.0735722	0.268759	-0.0342094	-0.185122	-0.0657654	0.206796	0.211052	-0.0424947	-0.101057	0.132858	0.0671425	-0.0956417	-0.18506	-0.147908	-0.109632
19310	ENSP00000488455.1	MED16 mediator complex subunit 16	ENSDARP00000059751.4	med16 mediator complex subunit 16	XP_037105219.1	med16	g_3790_ctg.000090F_366270	-0.00278459	-0.135488	-0.0265564	0.0394775	-0.0788048	-0.216777	0.138796	-0.0467736	0.103678	0.108004	0.0386303	-0.242204	0.0756975	-0.0489088	0.0794567	0.0950639	0.162072	-0.0831316	-0.0870753	-0.0168719	0.294628	0.0558651	0.193106	0.0944965	-0.0839735	-0.119235	-0.152149	0.0952383	-0.0934294	0.022139	0.191898	-0.0311564	0.134142	0.03518	0.0246635	-0.330124	-0.0972635	0.118874	-0.211644	-0.330607	0.00466445	0.110274	-0.0152131	-0.225525	0.0856415	9.39971e-05	0.0895534	0.0973901	0.294521	-0.216991	-0.24632	-0.0666597	-0.0676238	-0.0977952	0.0320048	0.331215	-0.384088	-0.0914505	0.137807	0.0938609	0.107436	0.093625	-0.181317	0.0593943	0.185886	0.26967	-0.134168	-0.17018	0.114563	-0.205872	0.247476	0.0277375	0.0171285	0.077342	0.13171	-0.114167	0.11319	0.0489379	0.171751	-0.015743	-0.0768285	0.112059	0.375316	0.0866353	-0.106307	0.0327871	-0.247029	0.25549	-0.346293	-0.165759	-0.129386	-0.166598
19311	ENSP00000464855.1	WDR18 WD repeat domain 18	ENSDARP00000060250.3	wdr18 WD repeat domain 18	XP_037105354.1	wdr18	g_15233_ctg.000090F_378359	-0.0633277	0.0776116	0.110252	-0.0584123	0.0297521	0.240567	-0.112776	-0.0458215	0.0318492	-0.0595714	-0.0778162	-0.0112885	-0.0804761	0.0932865	-0.138482	-0.240052	0.320261	0.0399909	0.0303696	-0.257976	-0.100283	0.154716	0.0204417	-0.0672633	-0.145149	-0.0290783	0.190449	-0.178176	0.11851	0.0413444	-0.0689481	-0.109499	-0.213334	0.0700697	-0.0367581	0.245111	0.0973904	-0.0684773	0.0911053	0.262175	-0.1979	-0.206142	-0.113333	0.0343217	0.106484	-0.0251461	-0.134127	0.0989642	0.0659969	0.0340084	0.0174504	-0.112074	-0.0515282	-0.030504	0.128339	-0.124653	0.375881	-0.0187006	0.0338258	-0.0867492	-0.0324901	-0.144911	0.133473	0.161561	0.0534981	0.0832267	-0.0744346	0.103032	0.0285116	-0.0210892	-0.0848235	0.0936694	-0.0331464	-0.0960512	-0.00571373	-0.166146	-0.152153	-0.178013	0.0704622	-0.171156	-0.0403982	0.0321339	-0.029525	0.0183476	0.186263	0.0310603	0.257869	0.224584	0.010175	-0.0975412	0.0842449	-0.141218
19313	ENSP00000409087.2	STIL STIL centriolar assembly protein	ENSDARP00000148279.1	stil STIL centriolar assembly protein	XP_037105229.1	stil	g_15527_ctg.000090F_407740	-0.332082	-0.0172526	0.108683	-0.0227149	-0.187985	0.103551	-0.143948	0.170446	0.0822085	0.190743	0.172983	-0.296305	0.295752	0.0183435	-0.043184	0.0602211	0.441909	-0.214137	-0.227919	-0.0383694	0.0863975	0.228075	0.0761951	0.245036	-0.0156623	-0.355309	-0.10678	0.028882	-0.193193	-0.175698	-0.00992322	-0.124171	0.179429	0.262057	-0.0701752	0.102319	-0.244614	-0.262414	-0.243746	0.125418	0.16171	-0.201943	-0.0844614	-0.112569	0.477973	0.148077	-0.18252	-0.0193992	0.348612	-0.232247	-0.138716	-0.309818	-0.136818	-0.341604	-0.0734248	-0.151306	-0.231773	0.0308212	0.126772	0.0442167	0.346644	0.435615	0.113905	-0.0587002	0.262226	0.111888	-0.105726	-0.234123	0.157748	-0.164016	-0.145122	-0.0137374	0.142864	0.226816	0.122609	0.193796	0.0692873	-0.332557	0.121334	0.000102729	-0.094509	0.039273	-0.239097	0.255405	-0.122905	-0.163282	0.353193	-0.074084	-0.103491	0.289209	-0.134452	-0.0307603
19314	ENSP00000356674.4	ZBTB37 zinc finger and BTB domain containing 37	ENSDARP00000062628.4	zbtb37 zinc finger and BTB domain containing 37	XP_037105340.1	zbtb37	g_22010_ctg.000090F_472579	0.148057	-0.105241	-0.291001	0.104675	-0.334998	-0.091295	0.00487887	0.0791153	-0.064947	-0.105212	0.0698165	-0.112306	0.0537472	-0.045796	-0.000654301	0.247312	-0.313659	-0.163189	0.0151148	-0.0261961	0.236554	-0.0759259	0.122544	0.179116	-0.0790914	0.09395	0.00233977	-0.377088	0.0663258	0.127783	0.237685	-0.0334807	0.163147	-0.152813	0.0483557	-0.182725	-0.00682631	0.142027	-0.0843969	-0.362938	0.271364	0.112208	0.067629	-0.0318451	0.202713	0.0627457	-0.0930237	0.142737	-0.0525655	0.0237352	0.0281876	0.205996	-0.222364	0.0377849	0.104159	0.490681	-0.170215	0.181312	-0.110702	-0.0323664	0.28122	-0.055453	-0.0212081	-0.232953	-0.165447	0.124057	-0.0396333	0.0138478	-0.460165	0.232174	0.0293172	-0.0178335	-0.0461445	0.20493	0.0262994	0.152712	-0.139345	0.0650232	-0.0441182	-0.277931	0.203974	0.0992884	0.236448	0.180599	-0.0245415	-0.0157975	-0.0983243	0.0945305	0.00770462	-0.0582196	-0.273371	-0.332574
19316	ENSP00000305416.6	S1PR1 sphingosine-1-phosphate receptor 1	ENSDARP00000062632.3	s1pr1 sphingosine-1-phosphate receptor 1	XP_037105403.1	s1pr1	g_11564_ctg.000090F_476181	0.057245	0.023041	0.0907613	0.0548203	0.307871	-0.069473	0.353874	-0.0673286	0.306768	0.0514462	-0.124897	0.0657494	-0.223236	-0.0181907	0.0564863	0.120887	-0.165312	-0.00113544	0.0164984	-0.0435306	0.137846	0.123561	0.424845	0.159527	-0.0045229	0.143256	-0.0687756	0.0651766	0.0518632	0.0412148	0.0352442	0.123384	-0.216282	0.0899584	0.0290736	-0.143012	-0.0710447	-0.194744	-0.150981	-0.020841	0.145767	0.084849	-0.164423	0.0543865	-0.0356331	-0.0588919	-0.00509853	-0.00951751	0.119649	-0.0659334	-0.147635	0.0278544	0.03071	0.263936	-0.211149	-0.118439	-0.161903	-0.0982137	0.177637	0.120595	0.0112022	-0.20968	-0.0917014	-0.295412	-0.0125345	0.179857	0.0500902	-0.14024	-0.160819	-0.196398	0.0167931	-0.0814339	-0.132428	0.0948615	0.0179375	-0.18024	0.0945161	0.0587464	-0.0179308	-0.124629	0.339928	0.102643	0.276529	-0.229063	-0.0298313	-0.116404	-0.124963	0.0054011	-0.0116538	-0.217023	-0.201085	0.0293253
19317	ENSP00000359127.3	DPH5 diphthamide biosynthesis 5	ENSDARP00000138483.1	dph5 diphthamide biosynthesis 5	XP_037105440.1	dph5	g_17950_ctg.000090F_482647	-0.0511543	0.0258528	-0.15512	0.0126827	0.0861942	0.200085	-0.204575	-0.0802725	0.087588	0.0488849	0.0507878	-0.034092	-0.116614	0.155655	0.0271007	-0.131081	0.281181	-0.0124742	-0.0440533	-0.148738	0.0645158	-0.142453	0.0776881	0.107656	-0.0920831	-0.0395262	0.0195503	-0.200728	-0.123805	0.0515253	0.0371847	-0.0782043	-0.125774	0.240652	-0.160265	0.187424	0.0878537	-0.0310519	0.0599994	0.0323958	0.152272	0.008139	0.0911579	0.135795	0.0740942	-0.309138	-0.430019	0.252029	0.136059	-0.0712242	0.260344	-0.108945	-0.0231339	-0.158546	0.0371156	0.124276	0.0604723	-0.024498	-0.0457878	-0.101939	0.156872	0.190206	0.0777547	0.0904667	0.0970267	-0.0727401	-0.133783	0.0182065	0.0125143	-0.0294475	0.0593983	0.2691	-0.105928	0.0873975	-0.192078	-0.0835182	-0.0802757	-0.127308	-0.180479	-0.272505	-0.0670481	0.0352157	0.260779	0.153609	-0.0468219	0.00150374	0.102042	0.0690127	0.0516989	-0.178454	-0.0351226	-0.156211
19318	ENSP00000475354.2	TMEM259 transmembrane protein 259	ENSDARP00000079593.3	tmem259 transmembrane protein 259	XP_037105276.1	tmem259	g_10228_ctg.000090F_486379	-0.0549986	-0.0293511	0.0730222	-0.0169141	-0.0171422	0.472878	-0.312858	-0.0634558	0.0409861	-0.137433	-0.0556431	-0.0903241	-0.119493	0.0960555	0.0190478	-0.013052	0.523674	-0.0585887	0.0466223	-0.100689	0.0366721	-0.0275507	-0.301344	0.0760331	0.147328	-0.0625644	-0.0472048	-0.0172263	-0.0587528	-0.0933013	-0.0794769	-0.123768	0.128732	0.567009	-0.195185	0.279181	-0.0713868	0.0886318	-0.0363941	0.5908	0.0770342	-0.21615	0.025116	0.0711594	0.112013	-0.201531	-0.393609	-0.145264	-0.0225685	-0.184272	0.00593949	-0.229937	0.0883379	-0.251266	0.021046	-0.210472	0.0569416	-0.0788281	0.00121798	-0.0109672	0.0336041	0.144336	-0.00665462	-0.109288	-0.0285116	-0.0439594	-0.0497419	-0.046146	-0.0297159	0.00934301	-0.0812124	0.00428348	0.0616973	0.147358	-0.0868031	0.221644	-0.149421	-0.0686357	0.0535919	-0.0652506	-0.0716325	0.0508748	-0.171324	0.091245	-0.166238	0.0901023	0.435643	-0.0270388	0.0461705	0.0591148	0.170006	0.0660426
19319	ENSP00000352962.2	PLPPR3 phospholipid phosphatase related 3	ENSDARP00000148065.1	BX000430.1 phospholipid phosphatase related 3b	XP_037105238.1	bx000430.1	g_12125_ctg.000090F_504600	0.145395	0.0618046	0.0153285	-0.220701	-0.0977031	-0.00408294	0.369717	-0.0282151	0.142226	-0.114187	-0.0972734	0.0205543	0.182589	-0.0775849	0.00728514	0.120445	0.0433326	0.000336879	0.2701	0.25458	-0.187742	0.0767629	-0.0955248	-0.166631	0.00615934	0.174636	-0.173518	0.100047	-0.0846443	-0.00509789	-0.0314702	0.112151	-0.048845	-0.0786022	0.172777	-0.0944584	0.00354223	-0.0125393	0.0348799	-0.132776	-0.174239	0.282866	-0.378845	-0.0591869	0.100404	0.00811686	0.196413	-0.108038	-0.090638	0.0086745	-0.445032	-0.0096158	0.04861	0.109129	0.115489	-0.0393538	0.042234	0.0495546	0.0505323	-0.0170365	-0.0192027	-0.148193	-0.0376276	-0.061412	0.255646	-0.235437	0.114864	0.12461	-0.114267	-0.0920192	-0.228531	-0.0414589	-0.0836381	-0.0842054	-0.0678568	0.00321936	-0.021211	-0.127204	-0.0209336	0.00456348	0.1443	0.0230273	-0.0264643	-0.132666	0.0688844	0.120856	-0.0858577	-0.0359032	0.0911007	-0.00556153	0.227368	0.238117
19322	NA	NA	ENSDARP00000129934.1	si:ch211-262i1.3 si:ch211-262i1.3	XP_037105305.1	si:ch211-262i1.3	g_6063_ctg.000090F_538414	0.437617	-0.0671805	0.0266426	0.0216092	-0.0188556	-0.409471	0.00321546	-0.129164	-0.149544	0.196072	-0.110262	-0.0949943	0.748444	0.0338768	-0.210693	-0.028228	0.287371	0.0530943	-0.0601709	-0.205912	-0.0578728	0.20799	-0.0587551	-0.139828	-0.227854	0.31145	-0.0911099	-0.124488	0.482177	-0.00635007	-0.190628	0.112608	0.370467	-0.186435	-0.0919058	-0.261861	-0.212485	-0.0626662	0.341527	-0.232529	0.334652	0.168978	0.0410301	-0.0314837	-0.288491	0.216221	0.376318	0.21321	-0.256273	0.0521937	0.437034	0.0580175	-0.231869	0.00145719	-0.173868	0.450404	0.0723007	-0.203847	-0.0333602	-0.342839	0.135209	0.0294372	-0.0494181	0.064451	-0.202373	-0.0844191	0.212692	0.0661221	-0.21426	0.190116	-0.0971287	-0.0528387	-0.254718	0.109811	0.119595	0.120717	-0.0899098	-0.00707047	0.0574759	0.00677748	-0.0859395	-0.210961	-0.0158701	0.120135	-0.244372	-0.192545	-0.366355	-0.0635892	0.0827125	0.0310789	-0.0671986	-0.112064
19323	ENSP00000466653.1	THOP1 thimet oligopeptidase 1	NA	NA	NA	thop1	g_16362_ctg.000090F_567198	-0.0716041	0.0839721	0.0702017	0.0488479	0.545118	0.728355	-0.333276	-0.0335918	0.00680334	-0.387653	-0.361656	0.106167	-0.177974	0.140798	0.0246458	-0.147517	0.204119	-0.0769252	0.0620091	0.00768093	-0.665064	0.183568	-0.0397461	-0.354672	0.011599	0.235986	-0.0331621	0.211835	0.237944	0.302628	-0.0701913	-0.258196	-0.437054	0.496989	-0.443923	0.632291	0.0926499	0.025076	0.229023	0.638699	-0.429671	-0.130148	-0.774494	0.0171966	-0.184468	-0.219358	-0.345422	0.232683	-0.00457698	0.188991	-0.147279	-0.216899	-0.0858455	0.105517	-0.0839695	-0.313933	0.334359	-0.151507	0.0645417	-0.299375	-0.329734	0.392141	0.0236514	0.117745	0.00759088	-0.150269	-0.116904	0.118593	-0.278545	0.0165822	-0.146342	0.21523	0.151638	-0.375579	-0.23712	0.0767903	0.0125821	-0.412378	0.0713646	0.169341	0.0503996	0.210193	0.0465344	-0.152562	-0.00871156	0.0808364	0.693328	0.225089	-0.138688	0.036097	0.474168	0.165799
19324	ENSP00000304467.5	THOP1 thimet oligopeptidase 1	ENSDARP00000046669.6	thop1 thimet oligopeptidase 1	XP_037105255.1	thop1	g_7907_ctg.000090F_570777	0.0419711	0.112096	0.128574	-0.0347301	0.437166	0.698749	-0.14887	0.0421037	0.11215	-0.348021	-0.365735	0.0982823	-0.170814	0.201547	0.00480518	-0.166541	-0.164919	0.0283123	0.0675799	-0.0895087	-0.484203	0.324991	-0.0208499	-0.414557	-0.0134585	0.174749	0.0416421	0.246328	0.271276	0.249151	-0.0492278	-0.120304	-0.471677	0.300851	-0.333812	0.565171	0.222407	-0.078891	0.283858	0.424547	-0.420043	-0.199144	-0.551384	0.0771641	-0.056417	-0.184967	-0.480419	0.232144	-0.200841	0.252699	0.159911	-0.157764	-0.153437	0.287575	-0.0867356	-0.357063	0.435978	-0.0407158	0.0759876	-0.302116	-0.399695	-0.0246936	0.106353	0.100305	-0.208849	-0.123643	-0.0303845	0.1052	-0.252796	0.0402025	-0.162158	0.208189	0.10497	-0.4168	-0.249126	0.0677796	0.0173678	-0.416458	-0.0513293	0.0627536	0.182202	0.197025	0.0545505	-0.282656	0.0754608	0.0747248	0.671508	0.0581251	-0.0209592	0.0355434	0.362392	0.182298
19325	ENSP00000233596.2	REEP6 receptor accessory protein 6	ENSDARP00000127738.1	reep6 receptor accessory protein 6	XP_037105461.1	reep6	g_15812_ctg.000090F_633477	0.430134	0.0800175	0.162658	0.125553	0.655619	-0.0865811	0.206112	-0.107617	-0.0315658	-0.186195	-0.0803044	0.0516955	-0.116026	-0.413145	0.151457	0.166674	0.403494	-0.206093	0.0683907	0.207296	-0.538245	0.234055	-0.00196842	0.025983	-0.228699	0.442298	-0.386434	0.288	-0.0921741	0.104258	-0.261433	0.137758	-0.0888924	-0.141029	0.134392	-0.23289	0.186977	-0.102703	-0.443086	-0.278178	-0.605903	0.243521	-0.344319	0.168037	-0.171082	-0.0539639	0.190152	-0.0531891	0.184278	0.181022	-0.285896	-0.0154935	-0.150694	0.464471	-0.199107	-0.464651	0.0719515	0.125185	0.176698	0.155592	-0.383054	0.00546826	-0.392236	0.113026	0.158902	0.61049	0.0268925	0.0960051	0.365725	-0.293511	-0.36896	0.0921238	-0.0537967	-0.46947	0.29734	0.168526	-0.170982	-0.0804798	0.316594	0.345614	0.0785691	0.0104832	0.0903202	-0.05542	-0.0684869	-0.182509	-0.0566458	-0.112512	-0.067977	-0.0154792	0.0390646	0.100203
19326	NA	NA	ENSDARP00000107719.1	zgc:113223 zgc:113223	XP_037105404.1	zgc:113223	g_13430_ctg.000090F_638229	-0.121712	-0.0761452	0.382241	-0.287141	-0.25199	-0.232888	0.221131	-0.232727	0.641636	-0.164864	0.584405	0.0521039	-0.0114274	0.0739237	-0.320079	-0.200473	-0.193716	0.273073	-0.255548	-0.241397	0.381822	-0.293631	-0.127075	0.168693	0.184364	-0.160931	0.739174	-0.304536	0.0423136	-0.120555	-0.348182	-0.0165178	-0.265457	0.0302664	0.101284	0.34026	0.150657	0.242841	0.239148	-0.336438	0.169907	-0.0285899	-0.271892	0.0343036	0.11657	-0.254714	0.129716	0.0648855	0.226426	0.106412	0.0406049	0.0751477	0.0844693	0.126779	-0.0356053	-0.001827	0.101493	-0.19321	-0.407303	-0.169508	-0.11834	0.0100984	-0.0554502	0.22934	0.060346	-0.215212	-0.0332255	0.0221045	0.128813	0.0305458	0.497662	0.21604	0.279341	-0.379108	-0.142367	-0.338816	-0.283503	0.241103	0.0874362	-0.257174	0.00534307	-0.0228419	0.329134	0.0409901	0.229726	0.355287	-0.375446	0.0462583	-0.184945	-0.257794	-0.171963	-0.173356
19327	ENSP00000497247.1	SLC1A7 solute carrier family 1 member 7	ENSDARP00000131871.1	slc1a8a solute carrier family 1 member 8a	XP_037105287.1	slc1a8a	g_5235_ctg.000090F_653720	-0.350417	0.0285535	0.0965047	0.0391898	0.222419	0.354959	-0.368078	-0.00519331	0.0610375	0.0540696	-0.00944611	0.0614774	-0.354339	-0.0393625	0.0547927	-0.0838021	0.0151421	-0.0368967	-0.160556	-0.00362998	-0.323153	0.156692	0.0313979	0.0883435	0.0536645	-0.0920544	-0.0926296	0.0757856	-0.0840595	-0.0990845	-0.0487786	-0.138061	-0.0240562	0.403221	-0.139092	0.438753	0.07587	-0.134408	0.0633546	0.461354	0.0998445	-0.217535	0.128548	-0.0577611	-0.0533739	-0.059712	-0.433361	0.13427	0.0643532	-0.154675	0.150456	-0.281587	0.0928304	-0.152896	-0.0122427	-0.214724	0.164579	0.0377393	0.0748464	-0.0126924	0.123957	0.115662	-0.0381004	-0.130944	0.0358038	0.057928	-0.0957188	0.00072515	0.000632816	-0.0547599	-0.0616146	0.0808648	0.0928218	0.0723226	-0.062519	-0.104179	0.0856433	-0.303394	-0.0190246	-0.113405	-0.0163829	0.0692307	-0.0780364	0.0520408	-0.0222814	-0.0425285	0.437967	0.0950877	-0.143149	-0.0480885	0.248936	0.218112
19328	ENSP00000498309.1	C19orf25 chromosome 19 open reading frame 25	ENSDARP00000134735.1	si:ch73-238c9.1 si:ch73-238c9.1	XP_037105498.1	si:ch73-238c9.1	g_17922_ctg.000090F_663865	0.157112	-0.0700587	-0.114843	-0.0631313	0.130649	0.23425	0.100008	-0.109697	0.188447	0.407667	0.211864	-0.0269766	-0.315136	-0.0384756	0.202579	-0.107087	-0.351167	-0.184663	-0.117058	-0.328259	0.136961	0.0286547	0.366921	0.189003	-0.00933757	-0.215867	-0.106359	0.0278432	-0.110721	-0.160204	-0.156032	-0.260683	-0.00902376	0.16696	-0.305798	0.378121	-0.012432	-0.122375	-0.21002	0.439772	0.156572	-0.216719	0.0362384	0.0174722	0.26837	-0.0280848	-0.508357	-0.077857	0.180376	-0.0980051	-0.312122	-0.376054	0.0192734	-0.0512461	-0.163948	-0.0482491	0.185473	0.186722	0.00476296	0.00728682	0.425549	0.117969	-0.0572082	-0.20279	0.339706	0.0863908	-0.159464	-0.128823	0.0535869	-0.232269	-0.105368	-0.0403637	0.0879978	0.211719	0.0230537	0.0775458	0.00138296	0.285111	0.0782035	-0.141815	-0.0851721	0.0244208	0.0394833	0.318752	0.0337466	-0.0762566	0.479759	-0.194268	-0.0499771	-0.242277	0.0685264	-0.0801647
19329	ENSP00000467073.2	APC2 APC regulator of WNT signaling pathway 2	ENSDARP00000086097.4	apc2 APC regulator of WNT signaling pathway 2	XP_037105163.1	apc2	g_8033_ctg.000090F_699971	0.102669	0.0618909	-0.0264646	-0.130475	-0.0363092	-0.0481715	0.036702	-0.00703119	0.217227	-0.0210643	-0.0699	0.0895065	0.0652134	-0.136738	0.139555	0.371723	0.102541	-0.066929	0.189395	0.444876	-0.410086	-0.0887514	0.0848378	-0.231323	0.00102243	0.2975	-0.233594	0.0906407	0.0210862	0.0910177	0.0489929	0.221083	-0.306461	0.022589	0.13245	-0.172795	0.158568	-0.229698	0.1221	-0.140663	-0.343267	0.165529	-0.341982	0.0720383	-0.0135526	-0.16772	0.219098	-0.0643286	-0.0847052	0.17126	-0.365062	-0.0293484	0.00910077	0.358662	-0.225701	-0.249495	-0.111525	0.229342	0.136338	0.099983	0.291378	-0.0706656	-0.00290993	-0.198921	0.0335528	-0.131553	0.166209	0.0939779	-0.185243	-0.0685941	-0.242224	-0.0860477	-0.0267477	0.0210057	-0.100978	0.120279	-0.00803674	-0.0347041	0.159448	0.251399	0.144589	-0.148407	-0.144376	-0.138328	-0.207649	-0.177648	-0.292336	-0.104028	0.173503	0.21004	0.2319	0.250718
19330	NA	NA	ENSDARP00000122732.1	si:dkey-57k2.6 si:dkey-57k2.6	XP_037105460.1	si:dkey-57k2.6	g_3799_ctg.000090F_749021	0.10712	-0.233063	0.0397778	-0.0747499	-0.405219	-0.330237	0.386203	0.18946	-0.310312	0.0266104	-0.0326834	-0.220119	-0.0431311	0.382698	-0.0179403	0.559073	0.0978879	-0.0722359	0.0270005	0.0526783	-0.0960765	-0.00239431	0.0878842	0.0816171	-0.291801	0.233741	-0.0234535	-0.726762	0.176377	0.221526	0.197657	0.227608	0.13351	-0.292689	0.4378	-0.940926	-0.132372	0.16979	-0.097342	-0.32477	-0.0563254	0.211805	0.0191316	-0.284449	-0.44823	0.0045406	0.56254	0.0126024	-0.135343	0.194814	-0.557582	0.321372	-0.164945	0.21713	0.21669	0.0598601	0.320488	-0.0397142	-0.0496019	0.0847694	-0.229767	0.321929	-0.00935268	0.00519824	-0.343206	0.165202	-0.00627167	0.081038	-0.0395027	0.238713	-0.0633731	0.177864	0.177928	-0.0860889	-0.0819685	0.365741	-0.129613	-0.0157234	-0.414094	-0.165433	0.0127197	0.177317	-0.00727291	-0.0370184	0.182971	0.230543	-0.575375	0.422225	0.240761	0.0609199	-0.256801	-0.0575023
19331	NA	NA	ENSDARP00000099138.2	si:ch73-60h1.1 si:ch73-60h1.1	XP_037105343.1	si:ch73-60h1.1	g_2400_ctg.000090F_832422	0.143501	-0.156139	0.15299	0.55499	1.14012	0.369712	-0.108488	0.360539	0.133794	0.0638808	0.0659399	-0.00625735	-0.843474	-0.78485	-0.393488	-0.155475	1.04331	-0.537304	0.0997968	-0.149932	-0.398622	0.872017	0.693527	0.55268	-0.0671986	0.230327	-0.119349	0.600451	-0.143011	-0.435882	-0.381723	-0.33041	0.304278	-0.520166	-0.237499	0.473563	0.319992	-0.378335	-0.140701	0.276457	-0.664295	-0.265189	-0.946538	0.105165	-0.184795	0.37668	-0.206025	-0.375587	0.89506	-0.0483383	0.284625	-0.495788	0.0226611	-0.0375159	-0.304353	-0.536987	0.360789	-0.264813	0.556219	-0.245434	-0.035979	-0.48684	-0.627358	-0.517002	1.23052	0.934183	-0.329002	-0.193288	0.286118	-0.334487	-0.351035	0.111	-0.0395727	-0.329506	0.656827	-0.157295	0.357095	-0.167981	0.848158	0.54008	0.218241	-0.321582	-0.0599769	-0.125012	0.00329949	-0.288834	0.467419	-0.330291	-0.399946	-0.650142	0.0566344	-0.153554
19332	ENSP00000386557.3	FAM174C family with sequence similarity 174 member C	ENSDARP00000140817.1	si:ch211-262i1.6 si:ch211-262i1.6	XP_037105489.1	si:ch211-262i1.6	g_10544_ctg.000090F_842671	0.227013	-0.187676	0.344868	-0.0017653	0.37931	0.143919	0.250686	0.243327	0.352831	0.334198	0.366257	-0.312893	-0.37941	-0.146817	-0.224203	-0.204538	-0.328963	0.0146827	-0.161668	-0.0505581	0.175582	0.657373	0.346935	0.406046	-0.0604415	-0.347502	0.107835	0.173445	-0.576308	-0.356367	-0.4036	-0.234428	0.569196	-0.167693	-0.182501	0.139096	-0.0619594	0.134	-0.423079	0.087434	0.00590284	-0.331559	-0.00878807	-0.187315	0.3562	0.153802	-0.249805	-0.262487	0.431385	-0.264351	0.279121	-0.294453	0.131503	-0.106408	-0.43389	-0.224905	0.158571	0.057655	0.269466	0.0144033	0.140116	-0.0464058	-0.441009	-0.23734	0.50848	0.534868	-0.52852	-0.367186	0.296063	-0.66453	-0.183395	-0.137853	0.216989	0.0162036	0.300589	0.00798943	-0.012321	0.153548	0.491337	0.316819	-0.182751	-0.19821	0.038816	0.391657	0.134421	-0.0312858	0.18093	-0.516772	-0.368567	0.0321002	-0.265078	0.284584
19333	ENSP00000494277.1	PATJ PATJ crumbs cell polarity complex component	ENSDARP00000116882.1	patj PATJ crumbs cell polarity complex component	XP_037105193.1	patj	g_5364_ctg.000090F_854362	0.0113737	0.0701376	0.047623	0.0142204	0.15512	0.455841	-0.333924	0.0566126	-0.0979503	-0.0415735	-0.133166	0.139865	-0.140096	0.256411	-0.0168859	-0.110961	0.576474	0.0987103	-0.0694285	-0.0488986	-0.178126	0.0273645	-0.190057	0.0323592	0.216769	-0.0531124	0.204079	0.149915	0.00259772	-0.054384	-0.240627	-0.126036	0.116457	0.168971	-0.0840836	0.487457	0.00442798	-0.257857	0.181329	0.419553	-0.0533746	-0.145082	-0.172296	0.189365	0.00208389	0.0177653	-0.436939	0.0775649	-0.0659853	-0.039424	0.47468	-0.183615	-0.0783678	-0.00989573	-0.21126	-0.243042	0.139315	-0.191611	0.0101034	-0.0781492	-0.330778	-0.305958	-0.148472	-0.0101234	0.113849	-0.119317	-0.0285152	-0.022436	-0.15583	0.196028	-0.125522	0.0995463	-0.0582579	-0.19265	0.0279696	-0.017877	-0.0737257	-0.176709	0.0699719	-0.030354	0.110116	-0.0275246	0.03355	-0.0428928	0.0180286	0.0140006	0.41267	-0.12776	-0.00364895	0.1133	0.141394	-0.0704039
19334	ENSP00000475700.1	TM2D1 TM2 domain containing 1	ENSDARP00000074090.5	tm2d1 TM2 domain containing 1	XP_037105473.1	tm2d1	g_4526_ctg.000090F_872256	0.122107	-0.19562	-0.0841999	-0.00406498	0.0111395	0.268929	0.0116389	0.00644312	0.0945816	0.0943515	-0.0823525	-0.155775	-0.132973	0.0103355	0.131177	0.175929	0.130752	-0.0890451	-0.0107031	-0.0113102	0.140519	0.246354	0.0388372	0.0613108	-0.134739	-0.042783	-0.0342741	-0.0943772	-0.0978756	-0.070172	0.0010004	-0.0925345	0.0619574	0.0403067	-0.0932761	0.184092	-0.115097	-0.0385733	-0.0488369	0.221073	0.00878455	-0.133782	0.00219484	-0.00550023	0.147897	-0.0326207	-0.141973	0.0402784	0.12697	-0.181828	-0.114554	-0.159895	-0.102774	-0.0689135	-0.117137	-0.0147323	0.198206	-0.0766319	-0.00124446	0.0487317	-0.0676648	-0.123223	-0.0478047	0.0285339	0.229602	0.18001	-0.016479	-0.0854956	-0.00567289	-0.0672914	-0.127918	0.045732	-0.146712	-0.0708983	0.207741	0.0356441	0.0352313	0.0339979	0.153131	-0.21141	-0.000849773	0.148297	0.0181275	0.0571312	0.0207854	0.0259538	0.170752	0.00429271	-0.00891509	-0.163757	0.0190044	-0.115601
19335	ENSP00000360233.1	NFIA nuclear factor I A	ENSDARP00000123045.1	nfia nuclear factor I/A	XP_037105322.1	nfia	g_17853_ctg.000090F_898048	0.0416242	-0.0666368	-0.0663399	-0.0822334	-0.151427	-0.0347514	-0.0614092	0.0150196	-0.0510625	-0.147547	0.0845484	0.0859563	0.163895	-0.0125738	0.0281755	0.308003	0.0992856	-0.113329	0.000870559	0.365618	0.116042	0.0418683	-0.221798	-0.0445562	-0.106154	0.0142426	-0.02964	-0.0506587	-0.108758	0.046743	-0.0641058	0.0262946	-0.120964	-0.0469939	0.0503266	-0.224554	0.106272	0.0637735	0.17633	-0.176842	0.0590156	0.0152085	0.000932146	-0.117103	0.00380229	0.00495557	0.111033	0.0806166	-0.223519	-0.0810745	-0.313402	-0.0513797	0.0471584	0.21043	0.120065	0.145135	-0.0658265	0.103686	0.146794	0.00382684	0.322769	-0.170821	0.0335144	0.0419628	-0.10591	-0.0774211	0.154772	-0.0571384	-0.0333458	0.0749436	-0.22263	-0.176218	0.0996449	0.251458	-0.0142708	0.116799	-0.0647286	-0.0446411	-0.218154	0.200313	0.0640852	0.0561706	-0.182628	-0.119277	-0.177797	-0.195622	-0.0379304	-0.031451	0.0433229	0.174647	0.283547	-0.0408745
19341	NA	NA	ENSDARP00000120306.1	frem1b Fras1 related extracellular matrix 1b	XP_037105164.1	frem1b	g_540_ctg.000090F_980391	0.205611	-0.216513	0.285231	-0.335888	-0.177294	-0.503478	0.143667	0.135862	-0.393672	-0.279153	-0.180303	-0.145646	0.32771	-0.0261343	-0.440355	-0.207078	0.580312	0.559962	0.632338	0.187047	0.431132	0.0725055	-0.00855814	-0.388468	0.223966	0.306006	-0.0475374	-0.567716	0.477835	0.146704	0.474566	0.624285	0.000821562	-0.0487063	-0.0703056	-0.502939	0.420485	-0.413354	0.485345	0.210813	-0.231341	0.540569	-0.207498	-0.301783	0.218675	0.283435	0.744389	0.0987546	-0.487205	0.101655	-0.708903	0.218943	-0.374587	0.434157	0.522951	-0.00892833	-0.280033	-0.147091	0.182843	-0.452405	-0.175993	-0.017798	0.163496	0.0903487	0.153291	-0.602743	-0.000960945	0.0308536	-0.474064	0.278767	0.0471147	0.337344	-0.18916	-0.232859	-0.432439	-0.0504775	-0.0484234	-0.434564	-0.604669	-0.171004	-0.104017	0.0737404	-0.30507	0.293018	-0.0590196	0.593308	0.200866	-0.0443428	0.250546	-0.155686	-0.36939	-0.165723
19342	ENSP00000504481.1	PHB2 prohibitin 2	ENSDARP00000022440.6	phb2b prohibitin 2b	XP_037105431.1	phb2b	g_476_ctg.000090F_1010694	-0.136372	0.0505796	0.0812752	0.1402	-0.00899488	0.217422	-0.333572	0.27353	0.0583108	-0.0604061	0.0292646	0.0304872	-0.124307	0.137659	0.0881549	-0.134251	-0.113934	0.0319817	-0.0795382	-0.0821469	-0.154731	0.161503	-0.0575244	0.104242	0.147086	-0.174601	0.00918883	0.0116631	0.0539896	0.0362664	-0.114954	-0.0102057	-0.0836762	0.0778728	-0.101263	0.155789	-0.115719	0.00969196	0.218252	0.0500727	0.0876765	-0.203005	0.204371	-0.0394708	-0.0516536	-0.0113236	-0.358923	0.0932326	0.0186239	-0.0488142	0.338435	-0.0474912	0.061115	-0.219074	-0.0516686	-0.0160112	-0.0100118	0.0577816	0.113035	-0.020571	-0.059105	-0.149838	0.0371411	0.119544	0.0118624	-0.0851308	-0.14353	0.0510739	0.0598766	0.0226454	-0.056309	0.13244	-0.0403243	0.0756071	-0.0962268	-0.140826	0.135455	-0.263505	-0.0298326	0.00174598	-0.0781081	0.101832	-0.0257945	0.0587637	-0.108643	0.0833512	0.247974	0.0945913	-0.0493825	-0.033138	0.0102641	-0.069012
19343	NA	NA	NA	NA	NA	EVM0018349.1	g_17475_ctg.000090F_1021446	-0.107028	-0.164388	0.231236	0.136064	0.0448988	-0.556097	0.301936	0.146259	0.149632	0.246963	0.404701	-0.163411	-0.176061	0.0366658	0.162303	0.133086	-0.580657	-0.318319	-0.361546	0.229079	0.174527	-0.207295	0.279237	0.27103	0.542489	-0.323349	-0.0591583	-0.0915919	-0.330752	-0.244625	-0.198804	-0.0663283	0.46862	0.182703	0.132816	-0.463179	-0.432046	0.417099	-0.241374	-0.49002	0.31741	-0.0127249	0.0986449	-0.0400279	-0.093804	0.122431	0.155577	-0.209395	0.18773	-0.0361408	0.00185341	0.106692	0.169126	-0.0284955	-0.261999	0.262294	-0.473167	0.0586366	0.212973	0.149077	-0.0152824	0.470232	-0.241218	-0.098055	0.0573478	0.329329	-0.197012	-0.349708	0.218283	-0.125985	0.167148	-0.103393	0.0788839	-0.00711918	0.326513	-0.0612915	0.185072	0.424572	0.19696	0.248574	-0.183596	-0.0692825	0.156994	0.286766	-0.246094	-0.0278562	-0.604605	-0.433184	-0.0606065	0.182828	-0.193407	-0.113816
19344	ENSP00000461056.1	CTNS cystinosin, lysosomal cystine transporter	ENSDARP00000024767.7	ctns cystinosin, lysosomal cystine transporter	XP_037105363.1	ctns	g_2656_ctg.000090F_1071267	0.0588564	-0.0284419	0.252421	0.0708357	-0.115531	0.479381	-0.386443	0.147593	0.138842	0.0433267	-0.0659367	-0.44524	0.109273	0.108025	-0.0681768	0.0739894	0.425276	-0.132419	0.00945219	-0.0948328	-0.134864	0.209627	0.209073	0.334806	-0.0381368	-0.0731869	-0.142417	0.0199416	-0.124135	-0.118189	-0.175418	-0.0638934	0.303181	0.132901	-0.170048	0.21814	-0.258923	-0.091014	-0.015254	0.26603	0.387685	-0.210771	0.274892	0.0516595	0.64771	0.11858	-0.367997	0.133258	0.108408	-0.022635	-0.250696	-0.0891261	-0.137809	-0.295735	-0.245826	0.0257155	0.0326612	0.063168	0.240694	0.141938	0.149428	-2.17684	-0.179714	-0.136588	0.0699014	0.147023	0.0486166	-0.0485412	0.163652	-0.206581	-0.205051	0.0433112	-0.153889	0.210006	0.155192	0.0171432	0.0419025	-0.112111	0.281989	0.00533708	0.0175866	-0.0343061	-0.0239478	0.234005	-0.0855914	-0.0854909	0.428208	0.00635166	-0.0868022	0.13654	-0.028777	-0.0662044
19345	NA	NA	ENSDARP00000037025.5	ahsg1 alpha-2-HS-glycoprotein 1	XP_037105430.1	ahsg1	g_23745_ctg.000090F_1121038	1.67641	0.674339	1.10153	0.856073	-0.97014	1.09955	0.549152	-0.502994	-0.441732	-0.0662863	-0.6684	0.764604	2.18721	1.34899	-3.49731	0.0455758	1.97414	1.68954	1.46083	1.18833	0.539303	0.671328	-2.95555	0.75407	-3.96241	1.92619	1.29778	-0.646242	1.48935	1.69138	-4.26397	1.03771	1.54859	-3.28399	-4.04635	-3.10908	0.468603	0.724809	1.14136	-0.023118	1.51347	1.27866	1.59941	0.610239	-1.15536	0.949216	2.78556	1.79297	0.0101192	0.948584	0.570108	-4.36777	-3.45526	1.98181	-4.37722	1.7963	0.184227	0.85286	1.09166	-2.4448	-0.575532	-4.93941	0.269175	1.67269	-3.75975	-0.483899	0.784489	1.6655	-0.126807	0.0927675	-4.0237	-0.0546245	-2.34756	1.32028	1.1728	1.53539	0.353066	0.31076	1.01667	1.70049	0.734011	-0.510664	1.04109	0.211814	1.24661	-3.58907	1.30657	0.626838	1.51825	1.41849	1.24863	-4.46935
19346	ENSP00000342194.2	NFIC nuclear factor I C	ENSDARP00000118559.1	nfic nuclear factor I/C	XP_037105310.1	nfic	g_18653_ctg.000090F_1129228	0.322017	0.078255	-0.167344	-0.266583	-0.188316	0.481563	-0.299324	-0.12724	-0.0159887	-0.034762	-0.171675	0.0547552	0.129293	0.263596	-0.361465	-0.140507	-0.0734739	-0.0397702	0.217651	-0.147629	0.100068	0.121373	0.0112949	-0.167679	-0.0863012	-0.0772121	0.23667	0.0529534	-0.022348	-0.064451	0.00595939	0.0615056	0.215613	-0.267877	-0.136729	0.36848	0.0936098	0.204903	0.111449	0.454585	-0.191993	-0.100771	-0.0359711	0.0713423	-0.0154565	-0.0765938	-0.221004	0.235367	0.0109211	-0.0879492	0.0988969	-0.130422	-0.149109	-0.08743	-0.0752294	0.0958243	0.131382	-0.00656057	0.0657491	-0.187072	0.0815199	-0.294869	0.106099	0.0138938	0.0919222	-0.121792	-0.0179259	0.153883	-0.309103	0.0432633	-0.0715664	0.0117341	-0.267112	0.0331295	-0.0449155	-0.137953	0.0402286	0.0184794	-0.131959	-0.182165	0.0603796	0.130165	0.188577	-0.124369	0.174819	0.0509809	0.496081	0.0303448	0.0273137	-0.13978	0.226376	-0.208519
19347	ENSP00000215531.4	SMIM24 small integral membrane protein 24	ENSDARP00000115299.1	si:ch211-133l5.7 si:ch211-133l5.7	XP_037105502.1	si:ch211-133l5.7	g_19601_ctg.000090F_1191935	0.228711	-0.253935	0.375074	0.150707	0.437488	-0.216721	-0.542916	-0.242458	-0.488953	-0.1234	0.508424	-0.704716	-0.0272113	0.0533459	0.245017	-0.0658667	0.807271	0.0934754	0.0228161	-0.442593	0.494927	0.51284	0.214596	0.666006	-0.148494	-0.778231	-0.30104	0.351976	-0.134656	0.164297	-0.502374	-0.0757915	0.689767	-0.138486	0.468776	-1.01894	0.0479201	-0.529445	-0.426587	-0.206609	-0.240993	0.0808984	0.00577368	0.152724	0.368385	0.375777	-0.522872	-0.0432661	0.0869343	0.0866083	0.722885	0.547795	0.0253906	0.49483	-0.0246184	-0.596271	-0.316281	0.0879399	0.570305	0.888154	0.140085	-0.0765411	0.278143	0.230241	0.221475	0.739249	-0.392605	0.210874	0.427003	-0.130148	-0.149039	-0.793699	0.0386408	0.222097	0.0611869	-0.564407	0.0876595	-0.340436	0.0377086	-0.589025	-0.230188	-0.32151	-0.392396	0.284984	0.234675	-0.0834618	0.291133	-0.44887	0.206272	0.244041	-0.72631	-0.630943
19348	ENSP00000359990.3	LRRC40 leucine rich repeat containing 40	ENSDARP00000016699.9	lrrc40 leucine rich repeat containing 40	XP_037105259.1	lrrc40	g_798_ctg.000090F_1213129	-0.0619153	0.0940454	0.320043	0.396963	0.978931	0.991248	-0.634997	0.293837	0.112005	0.10826	-0.0424955	-0.0358486	-0.374222	-0.353429	-0.378847	-0.476814	0.701149	-0.197916	-0.157687	-0.27962	-0.251297	0.666381	0.393742	0.555042	0.0991642	-0.231795	0.0083684	0.721983	-0.203028	-0.413255	-0.267094	-0.411422	0.304093	-0.179404	-0.375301	0.971525	0.046559	-0.343936	-0.0836135	0.77808	-1.05279	-0.590674	-0.627909	-0.0302956	-0.0643557	0.504095	-0.544861	-0.094297	0.548586	-0.170143	-0.267222	-0.40449	0.037351	-0.320794	-0.179505	-0.434627	0.257013	-0.112958	0.559374	-0.172326	-0.0458116	-0.106111	-0.177891	-0.37267	1.01612	0.452903	-0.204766	-0.0472312	0.116378	-0.16263	-0.346473	-0.0101949	-0.114588	-0.173354	0.463047	0.0574581	-0.274982	-0.291217	0.721856	0.210582	0.0280153	-0.0883745	-0.336381	0.0208583	0.05257	-0.228817	1.04137	-0.315751	-0.771968	-0.23424	0.421308	0.0743319
19349	ENSP00000355694.1	MRPL55 mitochondrial ribosomal protein L55	ENSDARP00000063716.6	zgc:171480 zgc:171480	NA	zgc:171480	g_12501_ctg.000090F_1229551	0.204905	-0.190399	0.428999	-0.0599764	0.395372	-0.143858	0.372329	-0.212485	0.532243	0.652373	0.536017	-0.362774	-0.587905	-0.368659	0.00247377	0.292961	-0.571363	-0.127912	-0.311107	0.0178591	0.135704	0.11856	0.540041	0.440726	0.00409791	-0.210559	-0.263777	0.320914	-0.432135	-0.340788	-0.235034	-0.294238	0.448112	0.0953165	-0.326422	-0.126373	-0.280029	-0.00843959	-0.59856	-0.259904	0.342544	-0.258883	-0.18519	-0.0993226	0.597725	0.228902	-0.451862	-0.290073	0.477416	-0.255416	0.664159	-0.591108	-0.144816	-0.228602	-0.30229	-0.100985	-0.0670636	0.494886	0.128068	0.390481	1.1386	0.267275	-0.372172	-0.626072	0.546566	0.507398	-0.631817	-0.367445	0.554384	-0.496409	-0.108558	-0.182067	-0.30499	0.707065	0.233206	0.240282	-0.168844	0.519982	0.315778	0.199467	-0.200752	-0.218653	-0.0430375	0.87919	-0.000135315	-0.219069	-0.166926	-0.626442	-0.630738	-0.216282	-0.203223	0.0995647
19351	ENSP00000311740.4	NDUFA11 NADH:ubiquinone oxidoreductase subunit A11	ENSDARP00000149120.1	FO681393.1	XP_037106249.1	fo681393.1	g_6437_ctg.000090F_1272359	-0.00389637	-0.151107	0.0837315	-0.0997425	-0.171306	-0.332308	0.380246	0.0358191	0.106276	0.415939	0.167136	-0.209581	-0.063709	-0.168621	0.021054	0.271855	-0.127156	0.00159651	-0.0857375	0.0752345	0.0864007	-0.0507664	0.24818	0.233381	-0.0664433	-0.00945791	-0.0720031	-0.336239	-0.184492	-0.00178976	0.206782	-0.0337194	0.0716565	-0.0346442	-0.0921185	-0.39446	-0.105594	-0.109517	-0.367059	-0.0461372	0.180995	0.0252377	-0.0402126	-0.115908	0.262068	0.0951062	0.20239	-0.140997	0.242186	0.0498669	-0.476313	-0.0398885	0.0741944	-0.0224147	-0.149153	0.145824	-0.0341803	0.0933092	-0.0282666	0.198989	0.45247	0.165511	-0.103981	-0.24181	0.203566	0.213119	-0.128036	0.138861	0.215115	-0.197572	-0.0715848	-0.156538	0.00340776	0.292477	0.0377094	0.0709355	-0.0507255	0.243638	0.12756	0.165918	-0.200906	0.0014048	0.011806	0.295476	-0.0760636	-0.281514	-0.390312	0.150985	-0.305522	0.0416979	-0.199258	-0.0383507
19353	ENSP00000361140.3	AKR1A1 aldo-keto reductase family 1 member A1	ENSDARP00000156797.1	akr1a1b aldo-keto reductase family 1, member A1b (aldehyde reductase)	XP_037105411.1	akr1a1b	g_12610_ctg.000090F_1309874	-0.0535651	-0.0121496	0.144773	0.00890191	0.112635	-0.199492	0.280437	0.15388	-0.129578	0.071821	-0.0869474	-0.180891	0.117811	-0.12805	-0.0772742	0.234926	0.186371	-0.0959753	-0.0566777	-0.21439	0.138163	-0.033682	0.258755	0.181561	-0.130565	-0.0719813	-0.0231113	-0.0466643	-0.195243	-0.00993507	0.188347	-0.0159799	0.232753	-0.0415878	0.144692	-0.281846	-0.112464	-0.00537558	-0.377022	-0.0481639	-0.0904516	0.0803749	-0.076897	-0.0331228	-0.0804095	0.187453	0.115327	-0.0942391	0.104515	-0.0603059	-0.452327	0.0403454	-0.113068	-0.203989	0.00334423	0.282976	-0.307987	-0.159351	0.13363	0.102854	-0.0472861	0.196779	-0.119162	-0.071868	0.224468	0.360279	-0.131796	-0.0821114	0.197932	-0.0252111	0.0816361	-0.0219365	-0.129069	-0.0770861	0.0592306	-0.140022	0.0969526	0.163425	0.193749	0.157288	0.0607401	0.154146	0.242648	-0.0222015	0.141009	-0.0108397	-0.204486	-0.0130168	-0.149957	-0.121636	-0.0291522	-0.139331
19354	NA	NA	NA	NA	XP_037105334.1	XP_037105334.1	g_12331_ctg.000090F_1317628	0.136631	0.0501297	-0.0246441	0.111768	0.14831	0.147102	-0.0571161	0.16957	0.0800296	-0.0487758	-0.00507974	-0.187407	-0.0695631	-0.136287	-0.000273169	0.0582104	0.686322	-0.0496127	-0.103909	-0.0765223	0.0967643	0.152609	0.161824	0.0253892	-0.152003	-0.0964697	-0.313405	0.198031	-0.0493413	-0.370925	0.00764275	-0.119329	0.0222403	0.0813863	0.0089404	-0.0840467	-0.294178	0.10132	-0.141889	-0.0995516	-0.0217251	-0.0914765	-0.169532	-0.0419032	0.0271236	-0.0739019	0.0610087	-0.105476	0.24091	-0.139872	0.101159	-0.113122	-0.0334154	-0.016245	0.0820577	-0.138718	-0.284004	-0.00833026	0.128346	0.015712	0.0199621	0.416863	-0.255339	-0.351313	0.25133	0.249779	-0.0617102	-0.133786	0.163368	-0.0586605	0.0984896	-0.0374883	-0.150579	-0.144168	0.21749	0.0286144	0.152376	0.0445078	0.110886	0.110365	-0.188028	0.0701079	0.037044	0.227926	-0.138594	0.0534285	0.138273	-0.167701	-0.239135	-0.0917138	0.0379706	0.206945
19355	ENSP00000360549.5	SLC1A7 solute carrier family 1 member 7	ENSDARP00000111235.2	slc1a7b solute carrier family 1 member 7b	XP_037105299.1	slc1a7b	g_21090_ctg.000090F_1361284	0.257348	-0.0425081	0.0490002	0.0238311	0.57195	-0.0347645	0.0699908	-0.147814	-0.14473	-0.113446	-0.606317	0.547167	-0.181877	-0.015864	0.0587868	0.205336	0.637044	-0.17549	-0.0108751	0.190522	-0.27299	0.0594349	0.215231	-0.334892	-0.106176	0.119125	-0.209086	0.0960531	0.0633009	0.131838	-0.0279128	-0.150094	-0.118349	0.0996788	0.0717169	0.0131942	0.0184022	-0.0814923	-0.059731	0.152479	-0.444906	0.0793588	-0.318891	0.12552	0.441011	0.109238	0.174776	0.094245	0.0221891	0.00159264	0.0504638	-0.158548	-0.0243048	0.156096	-0.195576	-0.313742	0.0713807	0.122611	-0.0628038	-0.174734	0.203235	-0.0715536	-0.0407868	-0.0527187	0.152194	0.241029	-0.105189	-0.198075	-0.172796	-0.220815	-0.0334412	0.0969456	-0.190528	-0.33752	-0.0223692	0.044714	-0.209463	-0.166453	0.175508	0.235939	0.16287	0.151239	0.193664	-0.218299	-0.169105	-0.0471205	-0.169296	0.121313	-0.135346	-0.0299593	0.208221	0.031965
19356	ENSP00000501041.1	PODN podocan	ENSDARP00000149911.1	podn podocan	XP_037105292.1	podn	g_15679_ctg.000090F_1367910	-0.167978	-0.0324654	-0.156092	-0.118665	-0.531086	-0.776463	0.720472	0.0376287	-0.949467	-0.230505	-0.00805867	-0.297214	0.534475	0.315727	-0.25081	-0.0398406	0.608099	0.226194	0.334179	-0.157604	0.00827935	-0.0702432	-0.315416	-0.583148	-0.194998	0.461767	-0.091494	-0.448924	0.26599	0.492348	0.217629	0.273364	0.0202179	-0.586602	0.725898	-0.697716	0.0544684	0.546394	0.118992	-0.496708	0.315625	0.413748	-0.0853377	-0.124236	-0.591817	-0.399011	0.753863	0.0729081	-0.240062	0.271266	-0.454221	0.630566	-0.337094	0.406276	0.332862	0.446471	-0.14709	-0.237801	-0.438456	0.201921	-0.367851	0.0858464	0.456281	0.348034	-0.519816	-0.128149	0.370272	0.322439	-0.0692448	0.636121	0.195088	0.152269	-0.296828	-0.182757	0.0636878	-0.0133118	-0.25133	0.00918426	-0.343633	0.0588593	-0.00470582	0.252252	-0.298381	-0.0914858	0.182007	0.26129	-0.680718	0.203611	0.576792	0.0336248	-0.347604	-0.162848
19357	ENSP00000335592.5	GABRA5 gamma-aminobutyric acid type A receptor subunit alpha5	ENSDARP00000117315.1	gabra5 gamma-aminobutyric acid (GABA) A receptor, alpha 5	XP_037124534.1	gabra5	g_21335_ctg.000091F_30	0.014544	0.00999028	-0.081451	0.198748	0.110918	0.161221	0.104608	0.0101265	0.0807919	0.173184	0.081537	-0.078531	-0.00862577	-0.158627	0.271442	-0.110285	-0.146727	-0.0906493	0.0415684	0.155468	-0.0152076	0.0962884	-0.145027	-0.0501366	-0.145677	0.0493074	-0.207031	-0.0060251	-0.0272681	-0.186032	-0.0586059	-0.0317847	-0.0860838	0.0591798	0.0871269	-0.224287	0.0789289	-0.0375065	-0.0493836	-0.115631	-0.032261	-0.00781554	-0.114423	-0.020117	-0.179027	0.00433946	0.0149381	0.00763116	0.125154	-0.0598163	-0.182336	0.0567849	0.119432	0.126951	0.0630824	0.149586	0.0314888	-0.0139088	0.0658972	-0.119214	0.0219134	-0.101865	-0.00738521	0.109702	0.232839	0.125227	-0.117628	-0.137178	-0.0154977	-0.0857053	0.125659	-0.0244346	-0.0281955	-0.0444473	0.121805	0.0893928	0.0282871	0.189508	-0.0875898	-0.0577515	-0.134488	-0.133238	0.102927	0.0375082	0.117057	0.0891036	-0.156377	0.0893069	-0.0308902	-0.0506564	0.0835732	-0.111246
19358	ENSP00000479113.1	GABRG3 gamma-aminobutyric acid type A receptor subunit gamma3	NA	NA	XP_037124551.1	gabrg3	g_15950_ctg.000091F_20087	0.259135	0.0216441	0.0662187	0.0130254	0.171206	-0.251235	0.13385	-0.0418671	0.0156043	-0.172209	-0.134866	-0.0101085	0.0123839	-0.145114	0.347201	-0.0694798	-0.46297	0.275449	0.0661594	0.0630014	-0.201754	0.154033	0.0928577	-0.0373175	0.162079	-0.0612578	-0.078011	-0.0451286	-0.111646	0.237275	0.3122	0.015464	0.109962	-0.152416	0.195967	-0.327175	-0.185037	-0.209786	-0.0539025	0.0729387	-0.126846	-0.0316918	-0.276294	-0.0588885	-0.299221	0.0528983	0.267393	-0.0264336	0.111106	0.0763581	-0.0355742	-0.119394	-0.0610834	0.193101	0.0296047	-0.00388766	0.160203	-0.157197	-0.112579	0.0354684	-0.38486	-0.00684442	0.176178	-0.0810445	0.0719398	0.0409567	-0.0354485	0.172589	-0.0693047	-0.110526	0.105341	0.0922229	0.137178	-0.16643	0.0527456	-0.054256	-0.167006	0.0520492	0.123447	-0.0125636	-0.0902648	0.246684	0.14706	-0.0619263	-0.135788	-0.00688097	0.0748257	-0.0045101	-0.0758742	0.166389	0.012242	0.128263
19359	ENSP00000393222.2	CFAP221 cilia and flagella associated protein 221	ENSDARP00000116551.1	si:ch73-222h13.1 si:ch73-222h13.1	XP_037101560.1	si:ch73-222h13.1	g_4767_ctg.000091F_98937	0.261795	-0.0560058	-0.0420652	0.0515463	-0.0995907	-0.115612	-0.0742063	0.150752	-0.128994	-0.0264134	-0.049137	-0.0877171	0.0848418	-0.0837201	0.0218565	-0.0839817	0.239801	-0.103658	0.1162	-0.0291944	-0.080557	-0.0938281	-0.110798	0.020767	-0.043544	-0.0383426	0.0319258	-0.0815581	0.0506819	-0.0504958	-0.0726658	0.190192	0.0341342	-0.0166632	0.0869234	0.032671	-0.0119031	-0.0387973	0.0420294	-0.0139903	-0.00492367	0.0857011	-0.107526	-0.0595316	0.00938315	0.186673	0.0525674	0.0728289	0.0454082	-0.0237917	0.036064	0.0582147	-0.0677525	-0.0600311	0.0763682	0.0755739	0.0362208	-0.0100995	0.012266	-0.0382112	-0.0409877	0.035033	-0.0506522	0.0112512	0.039287	-0.0645845	-0.0427307	-0.0356495	0.00779148	0.0746139	0.0351526	-0.04496	-0.0444513	0.0586177	-0.0709333	0.0660908	-0.0213735	-0.0222206	-0.0344261	-0.0610516	-0.0336648	-0.0819927	0.0261434	0.0079567	0.101439	0.00795811	0.016465	0.146491	0.0303339	-0.0374406	-0.1248	-0.0107864
19360	ENSP00000348116.3	DBI diazepam binding inhibitor, acyl-CoA binding protein	ENSDARP00000038227.6	dbi diazepam binding inhibitor (GABA receptor modulator, acyl-CoA binding protein)	NA	dbi	g_18106_ctg.000091F_111734	-0.113229	-0.350917	0.184362	0.124263	-0.169023	-0.806789	0.57664	0.276995	0.152423	0.387318	0.503719	-0.25705	-0.15358	0.0036312	-0.196906	0.184543	-0.529672	0.198032	-0.304888	0.00282299	-0.157644	0.0968286	0.350234	0.0612987	0.135544	-0.150987	-0.139213	0.132159	-0.254872	-0.193848	-0.140275	-0.0997624	0.514355	-0.259417	-0.0289941	-0.0132628	-0.363696	0.0312717	-0.477632	-0.205442	0.0310446	0.281437	-0.212819	-0.291018	0.214813	0.39072	0.172311	-0.160584	0.219588	0.0204884	-0.0333099	0.000465374	-0.00686105	-0.248967	0.00346438	-0.0488246	-0.00149446	0.0316417	-0.000274536	0.385417	0.506254	0.007757	-0.272236	-0.374849	0.320375	0.271277	-0.51491	-0.0343678	0.410032	-0.0546446	0.110846	-0.146542	0.125404	-0.0999264	0.302586	-0.369715	0.156416	0.171866	0.363487	0.31692	0.0574896	-0.129655	-0.030503	0.305652	0.192162	0.0182055	-0.53451	-0.0639764	-0.0426877	0.156953	-0.374307	-0.0474323
19361	ENSP00000386510.1	STEAP3 STEAP3 metalloreductase	ENSDARP00000122155.2	steap3 STEAP family member 3, metalloreductase	XP_037097588.1	steap3	g_17710_ctg.000091F_113588	0.217611	-0.092053	0.136423	-0.162388	-0.265033	-0.370352	0.169467	0.0359305	0.279666	0.079675	0.243292	0.0737753	0.180687	0.143031	-0.0356119	-0.0062705	-0.0389028	-0.0821688	0.0788641	-0.0891144	0.15487	-0.187942	-0.197758	0.0952958	0.0951883	-0.0470252	0.391474	-0.184935	-0.090911	-0.0818476	0.203461	0.367554	0.14124	0.0983678	-0.0688016	-0.0104103	-0.0631822	0.151323	0.0318659	-0.144902	0.268922	0.298589	0.441141	-0.157414	-0.0764034	-0.266814	0.0476123	0.0294821	-0.151557	0.0439808	-0.109588	0.135975	0.186491	-0.0352962	0.0214809	0.17281	-0.132802	-0.163068	-0.184021	0.00194496	0.034622	-0.0658868	0.0751764	-0.0177328	-0.098252	-0.311579	-0.0717978	0.095144	0.0972789	-0.0308071	0.110491	-0.107705	0.153924	0.109816	-0.349767	-0.0470468	-0.156957	0.151599	-0.182419	-0.161014	0.0050826	-0.251982	-0.0410196	0.0471785	0.0571275	-0.0220149	-0.165238	-0.0381442	0.0319531	0.0987485	-0.349929	-0.119766
19362	ENSP00000272520.3	C1QL2 complement C1q like 2	ENSDARP00000121947.1	c1ql2 complement component 1, q subcomponent-like 2	XP_037101635.1	c1ql2	g_13815_ctg.000091F_122976	-0.168451	0.0557113	-0.143327	0.0390076	0.14216	0.116852	0.561084	-0.0637605	0.475167	-0.0479048	-0.254883	-0.0702593	-0.375132	-0.180569	-0.158458	0.234722	-0.13774	-0.192777	-0.217289	0.0835768	-0.39241	0.0585433	0.243124	0.130872	-0.319708	0.105246	-0.330237	0.11542	-0.0600892	0.0854861	0.10644	-0.0242921	0.454893	0.121208	-0.0235946	-0.18126	-0.138306	0.0063652	-0.350245	-0.199415	0.295428	0.26227	0.286255	-0.191989	-0.153507	0.0032691	0.233062	-0.14694	0.308882	0.101969	-0.151666	-0.0678257	0.119757	-0.00276299	0.0157343	-0.139624	-0.0715608	0.022568	0.117992	-0.144426	-0.40005	0.309072	0.0176253	-0.0599635	0.156179	-0.0734812	0.0534511	0.104815	-0.279157	-0.206916	-0.085586	-0.0714607	0.0572893	-0.161998	0.275419	0.00118177	0.230333	-0.0407298	0.156495	0.157991	-0.282824	0.139656	0.00354186	-0.0141042	-0.0473229	-0.0912165	-0.0395346	0.0546569	-0.0349909	0.0876045	-0.0689925	0.350361
19363	ENSP00000478718.1	IFI27 interferon alpha inducible protein 27	ENSDARP00000115959.1	si:dkey-188i13.8 si:dkey-188i13.8	XP_037098090.1	si:dkey-188i13.8	g_22978_ctg.000091F_131747	-1.8483	1.47788	-1.14478	0.0991893	0.685791	-2.29786	-0.472579	0.607006	-0.20908	0.438334	2.27922	-0.306958	0.690403	0.399551	-0.733164	-0.267376	-0.366878	2.34512	-0.947907	0.584268	-0.569641	-0.795345	2.11268	0.104636	-1.2927	-1.18302	0.137401	0.0408949	0.0531121	-0.535881	-0.640625	0.450793	1.86269	-1.27247	-1.62423	0.29556	-0.37781	-2.63882	-0.992665	-0.898832	-0.0836097	1.5734	-2.41254	-0.886024	-0.28368	-0.388831	-0.0194518	3.47804	-1.04918	0.151372	1.19388	-0.273775	-2.67618	2.00415	2.65769	-0.0941871	0.641645	0.0414961	-0.550794	-0.536477	1.83848	0.14251	-0.197187	-0.231996	1.17696	0.0468942	-0.46849	1.11179	-0.465145	0.717167	0.341421	-1.5389	-0.00421775	-0.506331	0.156332	1.45447	0.5706	0.291012	-1.07228	-1.47373	-0.793633	0.120455	0.0830705	-0.305017	0.901816	0.959051	0.473436	-0.0942826	0.361116	0.606725	-0.552689	0.616034
19364	ENSP00000295206.5	EN1 engrailed homeobox 1	ENSDARP00000136362.1	en1b engrailed homeobox 1b	XP_037101524.1	en1b	g_19027_ctg.000091F_136378	-0.124653	-0.0556552	-0.522142	0.107923	-0.319797	-0.169199	-0.378826	0.151786	-0.213002	-0.134221	-0.0535406	0.104486	0.113726	0.220063	0.123495	-0.116579	0.239866	0.17589	-0.0956078	0.134276	-0.00533838	0.170154	-0.119278	-0.251098	-0.174705	-0.0427562	-0.118532	-0.024241	0.170514	0.181546	0.0146448	0.177734	-0.148546	-0.00337415	0.0185418	0.0340149	-0.226364	0.123148	-0.0855187	0.0279328	0.019527	0.0112804	0.288464	-0.213427	-0.81538	-0.0717905	-0.00835205	-0.00413874	0.154251	-0.112135	-0.0299401	0.235973	-0.0025974	-0.123693	0.314231	0.116337	-0.399427	0.111055	0.0519495	-0.09966	0.11486	0.433893	0.18545	0.112207	0.146263	-0.0316674	-0.0709881	0.0424853	-0.199057	0.286003	0.165115	0.119752	-0.0535847	-0.247248	0.0272405	0.0153332	0.0256829	0.104465	-0.318028	-0.000724055	-0.0994095	0.13174	0.0866682	-0.224856	-0.190852	0.376506	0.0877322	0.25815	0.0994819	0.0670829	-0.0847192	0.305728
