## Supporting Data 2 for "Parent-specific transgenerational immune priming enhances offspring defense – unless heat-stress negates it all" (part 18 of 49)

### Sheet: tpm family residuals for PCA (continued)
	HS_GENE	HS_GENE_DESC	DR_GENE	DR_GENEDESC	SA_GENE	gene	Gene_Chr_Start	ID064S13Mat25IC2	ID008S2Pat25Con2	ID003S1Mat18IC3	ID075S15Bi18IC1	ID129S28Con18IC1	ID057S12Con18IC4	ID026S5Mat25Con1	ID087S18Pat18IC1	ID043S10Pat18Con2	ID049S11Bi18Con4	ID025S5Mat18Con5	ID022S4Con25IC2	ID074S15Bi25Con2	ID032S8Con25Con2	ID135S30Pat18IC33	ID007S2Pat18Con2	ID028S5Mat25IC2	ID056S12Con25Con2	ID004S1Mat25IC2	ID085S18Pat18Con2	ID020S4Con25Con2	ID027S5Mat18IC1	ID039S9Mat18IC1	ID033S8Con18IC1	ID109S24Con18Con4	ID112S24Con25IC2	ID002S1Mat25Con1	ID051S11Bi18IC1	ID124S27Bi25IC2	ID068S14Pat25Con2	ID014S3Bi25Con2	ID046S10Pat25IC1	ID099S21Mat18IC1	ID115S25Mat18Con2	ID038S9Mat25Con2	ID067S14Pat18Con4	ID016S3Bi25IC2	ID098S21Mat25Con2	ID106S23Bi25IC4	ID127S28Con18Con5	ID091S19Bi18Con3	ID088S18Pat25IC2	ID037S9Mat18Con3	ID044S10Pat25Con3	ID019S4Con18Con2	ID045S10Pat18IC1	ID070S14Pat25IC2	ID110S24Con25Con2	ID009S2Pat18IC1	ID118S25Mat25IC2	ID130S28Con25IC2	ID082S17Mat25IC3	ID055S12Con18Con5	ID040S9Mat25IC2	ID058S12Con25IC4	ID116S25Mat25Con2	ID100S21Mat25IC3	ID079S17Mat18Con2	ID069S14Pat18IC1	ID123S27Bi18IC3	ID061S13Mat18Con2	ID021S4Con18IC4	ID076S15Bi25IC3	ID080S17Mat25Con2	ID015S3Bi18IC1	ID105S23Bi18IC1	ID050S11Bi25Con5	ID136S30Pat25IC3	ID081S17Mat18IC1	ID052S11Bi25IC5	ID134S30Pat25Con1	ID086S18Pat25Con3	ID031S8Con18Con3	ID121S27Bi18Con2	ID117S25Mat18IC1	ID001S1Mat18Con1	ID093S19Bi18IC1	ID104S23Bi25Con1	ID063S13Mat18IC1	ID111S24Con18IC1	ID010S2Pat25IC2	ID092S19Bi25Con2	ID122S27Bi25Con2	ID103S23Bi18Con3	ID034S8Con25IC2	ID062S13Mat25Con2	ID013S3Bi18Con5	ID128S28Con25Con2	ID094S19Bi25IC1	ID073S15Bi18Con3	ID133S30Pat18Con4	ID097S21Mat18Con3
19365	ENSP00000371923.3	RP1L1 RP1 like 1	ENSDARP00000129546.1	rp1l1a rp1 like 1a	XP_037098440.1	rp1l1a	g_17395_ctg.000091F_232598	0.0607433	0.187879	-0.0190004	-0.0325927	0.374131	-0.254178	0.0221941	-0.214128	0.00220391	-0.122906	-0.19173	0.0652417	-0.0757825	-0.104226	0.187457	0.0858848	0.117584	0.0147646	0.159324	0.512806	-0.255779	0.0864333	0.100397	-0.198908	0.0154171	0.335732	-0.348019	0.179737	0.0767191	0.250375	0.0779139	-0.174505	-0.352466	0.19537	0.062454	-0.131845	0.101988	-0.118788	0.0306715	-0.208495	-0.326902	0.0844422	-0.305337	0.116543	-0.0555775	0.00612922	0.159405	-0.0484824	-0.256845	0.221768	-0.253465	0.157888	0.133985	0.267477	-0.111575	-0.377713	-0.0250658	0.152892	0.112226	0.0160554	-0.16435	-0.0578254	0.0129013	-0.12163	-0.128557	0.0607295	0.0115687	0.164202	-0.0180882	-0.136141	-0.11031	-0.110529	-0.0816812	-0.170714	0.0633906	0.173456	0.000460189	-0.0571489	0.0632106	0.496702	-0.0290773	0.0525997	-0.0896794	-0.253738	-0.17023	-0.104914	-0.443956	0.078742	0.0997389	0.193653	0.420578	0.188714
19366	ENSP00000399463.1	GCKR glucokinase regulator	ENSDARP00000124274.1	gckr glucokinase (hexokinase 4) regulator	XP_037098462.1	gckr	g_21131_ctg.000091F_243721	0.0442037	-0.381405	-0.00119037	0.132344	-0.115708	-0.326176	-0.50126	-0.0509643	-0.274309	0.00367422	0.511222	-0.333229	-0.137142	-0.060161	0.203108	0.418167	0.0870946	0.00128464	-0.251198	-0.156644	0.462485	0.385205	0.772377	0.910308	0.00777707	-0.464834	-0.441185	0.527798	-0.433695	-0.120184	-0.185792	-0.0921203	0.63327	0.0428015	-0.170151	-0.284435	-0.269933	-0.327169	-0.369549	-0.356046	0.278116	0.402647	0.534301	-0.357954	0.377938	0.668341	-0.461812	-0.0742525	0.285824	-0.168922	0.222218	0.34633	0.00834152	-0.36126	-0.200535	-0.423268	-0.243855	-0.135077	0.094397	0.787056	0.525274	0.271944	-0.188818	0.0376794	0.462299	0.273382	-0.529075	-0.125486	0.723744	-0.265072	-0.116119	-0.39619	0.0229359	0.43627	0.0566908	-0.394805	0.24612	-0.0524325	-0.0295995	-0.334411	-0.111257	-0.312235	0.0610936	0.663901	-0.192914	-0.160378	-0.342133	-0.208212	-0.136804	0.288353	-0.393405	-0.397555
19367	ENSP00000371900.3	XKR6 XK related 6	ENSDARP00000022407.6	xkr6a XK, Kell blood group complex subunit-related family, member 6a	XP_037133400.1	xkr6a	g_23630_ctg.000091F_251697	0.28966	-0.08861	0.0714973	0.296315	-0.060068	0.0544367	0.356021	-0.0245969	0.0100973	-0.0875477	0.0279786	-0.0609413	0.136739	-0.0942803	-0.00962159	-0.108164	-0.136022	-0.0585105	0.0367394	0.348067	-0.149614	-0.00269815	0.137624	-0.135954	-0.158588	0.0243389	-0.0658109	0.0718135	-0.0654223	-0.0717138	0.0223886	0.166666	-0.104945	0.00702321	-0.0250299	-0.231246	-0.0445842	-0.0564407	-0.0893289	-0.267406	-0.229191	0.145062	-0.197291	-0.0435315	-0.189851	-0.0293874	0.246587	-0.00324505	-0.00887625	0.0878909	-0.30872	-0.0214291	-0.0800757	0.448056	-0.148257	0.206116	-0.0554622	0.0167314	-0.0108034	0.082601	0.28487	-0.257263	0.208667	-0.0152533	-0.152618	-0.0280466	0.168756	0.0347255	-0.167658	-0.0879679	0.00727108	0.0190273	-0.116388	0.00224259	0.383897	-0.0229091	-0.0905581	-0.116729	0.216151	0.0658435	-0.203753	-0.0315399	-0.0430602	0.152085	-0.0473782	0.106913	-0.214263	0.0627329	0.0666828	-0.00238556	-0.00442011	0.0551418
19368	ENSP00000318066.3	ENPP4 ectonucleotide pyrophosphatase/phosphodiesterase 4	ENSDARP00000004660.5	enpp4 ectonucleotide pyrophosphatase/phosphodiesterase 4	XP_037133405.1	enpp4	g_9_ctg.000091F_266443	-0.0220234	-0.0521116	-0.0542981	0.062579	0.0617494	0.161611	-0.0264539	0.0601035	-0.13469	0.00852604	0.103448	0.151443	-0.183798	-0.0103424	-0.132198	-0.190473	0.101139	0.0976125	-0.042576	-0.0641111	0.285384	-0.0190684	0.0708182	-0.0713847	0.247019	-0.235644	0.371911	0.13573	0.17659	-0.0937162	-0.0613752	0.00102316	-0.0188047	-0.315394	-0.0369036	-0.081369	0.125139	-0.0157577	0.135338	0.0521476	0.00907255	-0.139088	-0.0558293	-0.209729	0.283344	0.124728	-0.034895	0.0191391	-0.0819291	0.159561	-0.474184	0.0721345	0.00330055	0.0672805	0.00499857	0.0115801	0.373083	-0.0550476	-0.0266964	0.0435656	0.160093	-0.308557	-0.0425311	0.110348	-0.18039	-0.0987646	0.0382696	-0.00523623	-0.0565806	-0.0172313	0.0223896	0.192829	0.0415441	-0.0924305	-0.0131396	-0.14548	-0.100603	0.063089	0.103828	-0.0740149	0.0341146	-0.0897176	0.0476926	0.186087	-0.070489	0.00473213	0.14313	-0.0315118	-0.0909748	-0.0997235	0.193682	-0.465658
19370	ENSP00000344165.6	CLIC5 chloride intracellular channel 5	ENSDARP00000030813.5	clic5a chloride intracellular channel 5a	XP_037101102.1	clic5a	g_8154_ctg.000091F_274265	-0.112759	0.0863802	-0.176204	0.030594	0.011158	-0.0281124	0.0885515	0.0888028	-0.472647	0.0316305	-0.233249	-0.0480223	0.304904	0.375014	-0.0725508	-0.211976	0.0628654	0.426053	0.324457	-0.0413212	-0.0402068	-0.325256	-0.146035	0.0690531	-0.330403	0.249195	-0.118064	-0.246286	0.166831	0.477696	0.115758	0.448682	-0.216185	-0.50006	0.116475	-0.505417	0.342966	-0.149575	0.180846	-0.0739551	0.0984732	0.503532	-0.142337	-0.170482	-0.264004	-0.278758	-0.263731	0.0233975	-0.250785	0.0992983	-0.370306	0.34273	-0.297537	-0.0375108	0.939454	0.153488	0.00441402	-0.260784	-0.286413	-0.174421	0.0861675	-0.0273545	0.675201	0.245964	-0.0581382	-0.207187	0.210373	0.383846	-0.0288988	0.241824	0.370021	0.838646	-0.528021	0.0862068	-0.0514564	-0.513856	-0.181138	0.24629	-0.501941	-0.693091	-0.0967335	0.0549292	0.085593	0.0179212	0.122484	0.245136	-0.0267447	0.463192	0.0797153	-0.396237	-0.152735	-0.307323
19371	ENSP00000386377.1	MGAT5 alpha-1,6-mannosylglycoprotein 6-beta-N-acetylglucosaminyltransferase	ENSDARP00000096566.4	mgat5 alpha-1,6-mannosylglycoprotein 6-beta-N-acetylglucosaminyltransferase	XP_037128352.1	mgat5	g_5091_ctg.000091F_282588	0.0381732	0.0283339	-0.0189974	0.0698852	-0.109525	-0.0397687	-0.0633075	0.0691324	-0.0798738	0.0660194	0.0929866	-0.0805844	-0.00211795	-0.0807613	0.219166	-0.0580155	-0.418639	0.166225	0.231017	-0.069853	0.0349715	0.0691701	-0.019867	0.132372	0.0732601	-0.0810742	-0.00742416	0.0189413	-0.0541417	0.104239	-0.0277846	0.177121	0.356932	-0.218686	-0.00400763	-0.105578	-0.190287	0.0293696	0.0435817	-0.0970194	0.156262	0.129618	0.0276215	0.15281	0.0527421	0.0703984	-0.0657814	-0.0557503	0.0102481	0.0780653	0.091003	0.242811	0.0587419	-0.0451328	-0.0385537	-0.101909	-0.0989061	-0.0309704	-0.0501817	0.259847	-0.0441661	-0.117373	0.100118	0.106068	0.0915543	0.0200083	-0.0412803	-0.00555537	0.0408767	0.157208	-0.139915	-0.228177	-0.00165968	0.0460889	-0.094666	-0.0741743	-0.167198	-0.146714	-0.0741177	-0.0482455	-0.0646519	-0.0573899	-0.128279	-0.0267987	-0.0467371	-0.0167721	-0.0647789	-0.0596135	0.101986	0.118872	-0.074699	-0.0963836
19372	ENSP00000281924.6	TMEM163 transmembrane protein 163	ENSDARP00000110902.2	tmem163b transmembrane protein 163b	XP_037128365.1	tmem163b	g_3227_ctg.000091F_311866	-0.297861	-0.10299	-0.0650833	-0.184502	0.000360952	-0.120338	-0.0362266	0.0798679	0.410299	0.260874	0.188373	-0.189681	-0.101229	0.0434701	0.23942	0.0777233	-0.207112	0.26823	-0.180404	-0.0336383	-0.317926	0.158018	0.552182	-0.145802	0.181286	0.394437	-0.112747	-0.257486	-0.0994813	-0.119141	-0.253115	-0.307556	-0.232066	-0.00137399	-0.252334	0.12672	-0.465553	-0.519916	-0.0577051	0.00120015	0.392928	-0.165504	-0.170076	-0.33034	-0.00935902	-0.142075	-0.0790407	-0.0316394	0.165272	0.0376389	-0.663891	0.442161	-0.134973	-0.0597265	0.482322	0.063081	0.807015	0.0396701	-0.113019	0.133369	0.00118902	0.107818	0.2724	-0.291022	0.52047	-0.208452	0.0261765	-0.144357	-0.137223	-0.0366441	-0.132754	-0.0779067	0.129367	0.348883	0.145158	0.0504537	0.173973	-0.378975	-0.00606954	0.00379893	-0.162928	-0.120837	-0.41884	0.331241	0.383093	-0.163019	0.592665	0.304085	-0.257135	-0.157094	0.109615	0.207861
19373	ENSP00000264157.5	CCNT2 cyclin T2	ENSDARP00000115665.1	ccnt2b cyclin T2b	XP_037095676.1	ccnt2b	g_12875_ctg.000091F_319782	-0.0794104	-0.0793569	0.170135	-0.0224795	-0.208231	0.462625	-0.156964	0.0632953	0.095967	0.055864	0.192754	-0.023806	-0.22853	0.170211	-0.129954	0.0459086	-0.0538158	-0.105318	-0.169734	-0.229354	-0.0829522	-0.226002	0.0528534	0.189563	0.126416	-0.0795828	0.19695	-0.05598	-0.112877	-0.0452133	-0.120421	-0.0350663	0.155451	0.0104751	-0.27145	0.265955	0.0472176	-0.232728	0.0325647	0.346917	0.16405	-0.351899	-0.0910044	0.0704473	-0.0202395	0.0191125	-0.437538	-0.108064	0.134499	-0.111251	0.100004	-0.102476	-0.0595816	-0.265752	0.252812	-0.0532992	-0.0422097	0.0981064	0.0549437	0.10297	0.198439	0.0755069	0.0223343	-0.0665523	0.33409	-0.0295926	0.00893388	-0.0949064	0.124645	-0.0528524	-0.163796	0.148237	-0.0628253	0.183695	0.100102	0.00258481	-0.0918485	-0.118335	0.000773529	-0.0296084	-0.167413	-0.0776068	-0.218192	0.312032	0.00951602	0.0806362	0.269964	-0.109559	-0.12137	0.0387502	0.0394941	0.169196
19374	ENSP00000441320.2	ZRANB3 zinc finger RANBP2-type containing 3	ENSDARP00000109706.2	zranb3 zinc finger, RAN-binding domain containing 3	XP_037124944.1	zranb3	g_23141_ctg.000091F_339715	0.182748	-0.215066	0.0448714	0.107431	0.0252702	-0.157493	0.0206367	0.212367	-0.167784	0.123576	0.0609994	-0.0510876	-0.0126466	-0.146129	0.0204009	0.153134	0.0587959	0.000496528	-0.101246	0.09936	0.0544493	0.145267	-0.112103	-0.00860735	0.0691291	-0.141034	-0.169114	0.183944	-0.101711	-0.00475555	-0.116068	0.00788699	0.0496186	-0.0334924	-0.110501	-0.0834313	-0.0304477	-0.09889	-0.142165	0.0074888	0.0177757	-0.112286	0.126298	-0.125817	0.134457	-0.0410825	0.171768	-0.0440095	0.191416	-0.102112	-0.0416299	-0.233235	-0.0754227	-0.156899	-0.0203318	0.0255501	-0.0484665	-0.000392319	0.0478308	0.0037874	0.0888973	0.0952249	0.036466	-0.0357854	0.110975	0.155133	-0.0448922	-0.0329644	0.0970645	-0.0696604	-0.0485372	-0.0616429	0.0185944	0.0650035	0.108412	0.110041	0.113492	-0.153659	0.152333	0.138883	-0.108327	-0.0219613	-0.00909049	0.047904	-0.117256	0.0484389	0.0150446	-0.0827902	-0.0636277	0.128839	0.0101795	-0.0320277
19375	ENSP00000450411.1	R3HDM2 R3H domain containing 2	NA	NA	XP_037124976.1	r3hdm2	g_1071_ctg.000091F_397112	0.163414	-0.0237828	-0.142657	-0.122742	0.0281114	-0.194718	0.338119	0.0183496	0.148106	-0.0273476	-0.138681	-0.0052056	0.298738	-0.0469952	0.213356	0.107944	0.231495	0.00159837	0.107325	0.404656	-0.243643	-0.0339307	-0.0664515	-0.250479	-0.156083	0.222235	-0.366844	0.0357783	0.133769	0.0118718	-0.00624586	0.148664	-0.385845	-0.0691071	0.176242	-0.28105	0.209915	-0.179945	-0.093809	-0.0908113	-0.371742	0.402086	-0.277297	0.0276149	0.071993	-0.0849192	0.301078	-0.0889743	-0.0304011	0.152757	-0.832322	-0.086554	0.0376309	0.436784	-0.0562303	-0.173503	-0.0255209	0.214216	0.0562843	0.0119463	0.102088	-0.0904814	0.0152633	-0.102638	-0.0896098	0.0604757	0.151502	0.0542328	-0.115241	0.0234026	-0.0892437	0.0127069	-0.196108	-0.14935	-0.0846131	0.224536	0.00543044	0.117423	0.148301	0.0947967	0.0923884	0.122661	0.152256	-0.226057	0.0731037	-0.16894	-0.313262	0.0187914	0.150437	0.0916827	0.0973708	0.0584516
19376	ENSP00000364886.2	RND3 Rho family GTPase 3	ENSDARP00000102340.3	rnd3a Rho family GTPase 3a	XP_037128159.1	rnd3a	g_22042_ctg.000091F_432846	0.130531	0.125902	-0.209241	0.0363567	-0.0477559	0.3091	0.0409117	0.117981	-0.0656377	-0.0720764	-0.134906	0.0180422	-0.157416	0.00172093	0.0270675	-0.268892	-0.865996	-0.0698994	-0.228168	-0.283095	0.0252158	0.385887	0.0833524	-0.00898041	-0.0190296	0.0429481	0.00702686	0.215505	0.117936	0.00500188	-0.195735	-0.164915	0.198802	-0.193951	-0.0308608	0.179334	-0.208968	-0.0199201	-0.0517667	0.303134	0.0653134	-0.227472	0.247833	0.0229034	-0.00973142	0.0813432	-0.087062	-0.0850667	-0.0480562	-0.0751596	0.0201612	-0.119209	-0.123583	-0.107216	0.0896116	-0.00178042	0.0979321	0.0730043	0.215564	0.0539389	0.225804	-0.284515	0.0646182	0.0348794	0.133217	0.229292	-0.28297	-0.0285193	0.0670397	0.00362958	0.0393736	0.0441817	0.246378	0.138301	0.180272	-0.132737	0.0774534	-0.109315	0.0163037	0.00725104	-0.0507464	0.0983948	-0.194639	0.0863061	-0.126355	-0.0973746	0.298014	0.134686	-0.145701	0.0734632	-0.00703457	0.103233
19377	ENSP00000301920.5	MMADHC metabolism of cobalamin associated D	ENSDARP00000060978.2	zgc:92335 zgc:92335	XP_037128147.1	zgc:92335	g_8980_ctg.000091F_462051	-0.31656	0.320697	0.302236	0.0959929	0.559739	1.24015	-0.646264	-0.192731	-0.0776597	-0.46924	-0.695435	0.11547	-0.30289	0.524959	-0.605067	-0.67263	0.170145	0.220588	-0.0494594	-0.398808	-0.235613	0.599701	-0.522751	-0.330789	-0.497975	0.4267	-0.00668559	0.359895	0.746748	0.54604	-0.375792	-0.0414333	-0.550905	0.534365	-0.0450783	0.778568	0.35848	-0.254053	0.285635	0.757992	-0.606837	-0.314804	0.114243	0.0351325	-0.504008	-0.418744	-0.708439	0.193494	-0.165969	0.065154	0.533841	-0.297167	-0.404403	0.0147903	0.454471	-0.489012	0.995095	-0.131628	-0.103046	-0.519441	-0.585041	-0.23093	0.407742	0.322739	-0.58495	-0.383303	0.0497456	0.221811	-0.397904	0.0846815	-0.087153	0.817493	-0.145927	-0.435881	-0.186648	-0.168804	-0.0325733	-0.53401	-0.213163	-0.0930619	0.0880873	0.375515	-0.485539	-0.213614	0.421914	0.522449	1.1898	0.166185	0.184498	-0.0860477	0.59257	0.0203216
19378	NA	NA	NA	NA	NA	EVM0009216.1	g_25216_ctg.000091F_465086	0.12504	0.122185	0.0123851	0.0298351	0.0829078	0.237417	-0.0179681	0.0828432	-0.0840875	0.0155875	0.0798876	0.0304716	-0.0587924	-0.0477014	-0.00701975	-0.102208	0.136779	0.0136586	-0.0771189	-0.0947412	-0.0763361	0.0395401	-0.0500531	-0.0718463	-0.0402621	0.068242	-0.0612448	-0.0216979	-0.0898279	-0.0532252	-0.0743747	-0.0518957	-0.0346043	0.020469	-0.0582345	0.0128868	-0.0111533	-0.0500676	0.0481337	0.13508	-0.00881772	-0.103911	-0.059645	-0.0373208	-0.0660156	-0.052998	-0.0807758	0.0447092	0.081146	-0.0693999	0.0823812	-0.0531279	0.044858	-0.0832588	-0.0170492	0.0842724	-0.0399341	-0.0740739	0.0944122	-0.0792996	-0.0843509	-0.0707274	0.0309721	0.142113	0.0931111	-0.019289	0.107283	-0.0716934	0.148077	-0.0629883	-0.0537123	0.0729588	0.0421397	-0.0463596	-0.00162098	0.0356867	0.0727486	0.00853579	-0.0347814	-0.079883	-0.0558005	0.0899454	-0.0269123	-0.0164914	-0.0753307	-0.0534415	0.131219	-0.0282435	0.0528911	-0.0393276	0.0999575	0.0282746
19379	ENSP00000436038.1	PSPC1 paraspeckle component 1	ENSDARP00000141514.1	pspc1 paraspeckle component 1	XP_037128142.1	pspc1	g_4998_ctg.000091F_468131	-0.0134251	0.18037	-0.225635	-0.162415	0.209955	0.292461	-0.262227	-0.166344	-0.354761	-0.460149	-0.515491	0.455238	0.109591	0.318306	-0.366153	-0.525194	0.123094	0.301805	0.169961	-0.179091	-0.0424069	0.0228054	-0.515974	-0.663117	0.042964	0.235286	0.447693	-0.203606	0.0291958	0.332077	-0.168284	0.186713	-0.524292	-0.0851533	0.0605929	0.5338	0.352398	0.0446319	0.475751	0.526711	-0.355758	-0.104772	-0.128334	0.265746	-0.316282	-0.348937	-0.0685793	0.224489	-0.258188	0.142732	0.637905	0.0498936	-0.28773	-0.0386756	0.380983	-0.141945	0.746836	-0.100792	-0.155812	-0.672379	-0.379137	-0.594273	0.496735	0.374877	-0.473362	-0.422434	0.262317	0.301952	-0.368884	0.321183	0.282789	0.345066	-0.130404	-0.485396	-0.419172	-0.130141	-0.214452	0.0645825	-0.298614	-0.176823	0.363143	0.208106	-0.206262	-0.416539	0.469598	0.408663	0.738346	0.277823	0.305526	-0.234663	0.326041	-0.0842757
19380	ENSP00000260283.4	ARHGAP20 Rho GTPase activating protein 20	ENSDARP00000112111.2	arhgap20 Rho GTPase activating protein 20	XP_037098863.1	arhgap20	g_23486_ctg.000091F_473640	0.0931517	0.193285	-0.0473657	-0.052942	0.408655	0.0832289	0.125346	-0.244583	0.100438	-0.236541	-0.308265	0.010506	-0.164907	0.0291539	-0.0288408	0.0244388	0.274212	-0.00528057	-0.00851023	-0.188762	-0.0245736	0.0765029	0.0176882	-0.138281	-0.239594	0.19404	-0.0681676	0.177898	0.17423	0.0977142	0.0674208	0.0701523	-0.240406	0.0557674	0.162762	-0.0666856	0.145557	-0.0714968	0.163323	-0.0610235	-0.279039	0.222755	-0.271797	0.0347348	-0.205988	-0.171441	0.025057	0.0564392	0.118694	0.113233	0.161961	0.00370337	-0.200151	0.362294	-0.040286	-0.209421	0.330828	-0.0258367	-0.0970515	-0.318289	-0.293059	-0.151299	-0.0699921	-0.0908718	-0.0996371	-0.0716728	0.0597342	0.190795	-0.255832	-0.0244789	0.19794	0.0686528	-0.177809	-0.342913	0.00471998	0.0354503	-0.0252987	0.0423875	-0.112606	0.109158	0.223397	0.0972906	0.0141009	-0.164357	-0.145911	-0.00529278	-0.0978538	0.191798	0.0570131	-0.0393873	0.643857	0.072332
19381	ENSP00000260270.2	FDX1 ferredoxin 1	ENSDARP00000124949.1	fdx1 ferredoxin 1	XP_037098876.1	fdx1	g_14519_ctg.000091F_479970	-0.0115015	-0.313275	0.133885	0.228091	0.566876	0.258254	-0.207473	0.165717	0.0713363	0.0953701	-0.0933354	-0.21011	-0.265091	0.0153544	0.0692638	-0.0146099	-0.17311	-0.0899513	-0.208078	-0.221972	-0.0119788	0.335054	0.0810305	0.289963	-0.137399	-0.103151	-0.24891	0.123539	-0.14787	-0.118919	-0.259355	-0.320842	0.276469	0.081101	-0.324583	-0.033014	-0.143323	-0.00385611	-0.24332	0.204345	0.297992	-0.290032	0.179257	-0.144354	0.150081	0.200552	-0.396684	-0.0845294	0.405024	-0.119774	0.666803	-0.199769	-0.181555	-0.533476	-0.0897979	0.11821	-0.0295413	-0.0279486	0.13917	0.151855	0.113497	0.331626	-0.142569	0.0126682	0.385933	0.332174	-0.18247	-0.159921	0.189043	-0.270709	-0.33231	0.0385115	-0.196841	0.203925	0.443257	-0.0394743	0.240996	-0.0924384	0.370287	0.0133773	-0.213039	-0.0369277	-0.0868949	0.132691	-0.0736433	-0.025712	0.198318	0.0834054	-0.168519	-0.0507131	-0.0857373	-0.233894
19382	NA	NA	NA	NA	XP_037125893.1	XP_037125893.1	g_23666_ctg.000091F_484390	0.154033	0.515984	0.334588	-0.137729	0.117384	0.453511	-0.987998	-1.40356	-1.93462	-0.996921	0.381101	-1.84011	0.516743	1.05774	-0.358941	0.132358	1.6579	0.362013	0.998756	-0.0868009	0.661177	0.428856	-0.313906	0.35049	-0.187892	-2.35317	0.337385	-0.796822	0.507654	0.996732	0.401612	-1.66897	0.213526	-0.400937	0.973053	-2.16745	0.371019	0.0709131	-0.818753	0.275776	-0.0282004	0.291118	-0.0788459	1.2214	0.672674	0.770896	-2.26658	0.885262	-0.461054	2.00495	1.43954	0.922873	0.122912	0.660114	0.543504	-3.11128	-1.27165	-0.533013	0.584522	1.08192	0.242155	-0.126742	0.595089	1.26509	-0.617068	0.132521	0.73162	1.66079	0.155883	1.07443	-0.535314	0.290706	0.590695	0.307716	-0.24608	-1.34213	0.408768	-0.308201	-2.0119	-2.0239	0.0548403	0.624644	-0.929203	0.523156	0.392834	0.627722	1.37155	-1.6811	1.28644	0.787512	-0.471348	-2.09795
19383	ENSP00000507379.1	NBEAL1 neurobeachin like 1	ENSDARP00000141538.1	nbeal1 neurobeachin-like 1	XP_037125874.1	nbeal1	g_2519_ctg.000091F_489637	0.0183977	0.0765861	0.157973	-0.163453	-0.143858	-0.140802	-0.0814307	-0.1361	0.25765	-0.0344986	-0.0498023	0.22894	0.131084	0.00403945	-0.169064	-0.0909923	-0.110488	0.198196	0.0434312	0.00884699	0.11884	-0.180863	-0.118292	-0.069084	0.164431	-0.0134158	0.332758	-0.0244015	0.0324558	0.0806587	-0.00813683	0.00374903	-0.215522	-0.126688	-0.0111059	0.192248	0.174234	-0.0523115	0.265922	0.0972047	-0.0142023	-0.0694178	2.86864e-05	-0.019251	0.101265	-0.141723	0.102214	0.109311	-0.108457	-0.0160379	-0.119402	0.107234	0.0683177	0.10387	-0.0544974	-0.049074	0.207296	-0.0688616	-0.109967	-0.0407987	0.105267	-0.282545	0.0547538	0.0808762	-0.11821	-0.27596	0.0771148	0.118804	-0.146949	-0.0238525	0.112547	-0.232887	0.214033	-0.0773602	-0.142451	-0.0467693	-0.113966	0.0983864	-0.207261	-0.180645	0.0987887	-0.184858	-0.0384486	0.046096	0.243476	0.0633791	0.0668021	-0.0779355	0.0164259	0.133597	0.0148712	-0.0303026
19384	ENSP00000499978.1	XIRP2 xin actin binding repeat containing 2	ENSDARP00000124303.1	xirp2a xin actin binding repeat containing 2a	XP_037121822.1	xirp2a	g_29280_ctg.000091F_535846	0.303834	0.0374925	-0.238954	-0.0949476	-0.498488	0.81814	-1.04924	-0.0882178	0.0182036	-0.309415	-0.13595	0.893572	0.0152074	0.629667	0.302936	-0.0570349	-0.821859	0.365465	0.45504	-0.0285085	-0.848104	-0.0204549	-0.884615	-1.04081	0.294087	0.29083	-0.22661	-0.399282	0.641919	0.71961	-0.0307833	0.712587	-0.483068	-0.231339	0.0315559	0.675199	0.613241	-0.321598	1.46693	0.898433	-0.410612	-0.0527235	0.32859	0.0139724	-0.420232	-0.626552	-1.26491	0.359374	-1.16743	0.208108	0.395645	0.202775	-0.0373648	-0.0251494	0.395118	-0.240778	0.278708	-0.036037	-0.107399	-0.650035	-0.171213	-0.147221	0.751242	0.473847	-1.03191	-1.01498	0.935411	0.480108	-0.969208	0.698512	-0.0504686	0.784609	-0.33437	-0.201983	-0.512416	-0.0250068	-0.207944	-0.215076	-0.742835	-0.639692	0.439302	-0.531648	0.00411642	-0.554431	0.264368	0.296633	0.740114	0.479925	0.755824	-0.226266	0.477152	0.477765
19385	ENSP00000499978.1	XIRP2 xin actin binding repeat containing 2	ENSDARP00000124303.1	xirp2a xin actin binding repeat containing 2a	XP_037121822.1	xirp2a	g_18892_ctg.000091F_551005	0.248749	0.0372515	-0.214259	-0.124952	-0.318662	0.89134	-1.27835	-0.215218	0.091802	-0.177629	-0.266384	0.713609	0.0517119	0.683206	0.386287	-0.12512	-0.236815	0.299529	0.411365	-0.0120428	-0.723541	-0.132745	-0.912075	-0.934795	0.271132	0.312035	-0.429283	-0.478039	0.5718	0.526303	0.13415	0.652662	-0.575745	0.631898	0.135693	0.605011	0.364604	-0.182412	1.18096	0.996619	-0.457503	-0.00699764	0.23772	0.00645674	-0.368556	-0.844832	-1.06667	0.187704	-0.836153	-0.0578475	0.554174	0.0947889	-0.0531069	-0.15308	0.449276	-0.333081	0.198401	-0.0581882	-0.189145	-0.598674	-0.331492	0.0474126	0.630694	0.343294	-0.637997	-0.973207	0.90025	0.334836	-0.924165	0.686194	-0.0172512	0.853624	-0.331697	-0.0458632	-0.735955	0.241747	-0.363564	-0.295923	-0.714573	-0.675448	0.390826	-0.202073	0.0610191	-0.594543	0.135406	0.25565	0.693237	0.381351	0.623728	-0.236985	0.618138	0.318984
19387	ENSP00000376456.2	B3GALT1 beta-1,3-galactosyltransferase 1	ENSDARP00000125804.1	b3galt1a UDP-Gal:betaGlcNAc beta 1,3-galactosyltransferase, polypeptide 1a	XP_037098764.1	b3galt1a	g_3310_ctg.000091F_608570	0.25858	-0.147893	0.00902482	0.101151	-0.012814	0.0738209	0.577794	-0.0242255	0.0803748	0.124186	-0.463969	-0.0736865	0.0343323	-0.0655994	0.402554	0.087809	-0.321891	-0.0147934	-0.017992	0.252647	-0.361356	-0.0287774	-0.205069	-0.0561942	-0.207138	0.112627	-0.078897	0.152511	0.120647	-0.17874	-0.146259	-0.0881779	-0.128502	0.0990553	0.0760273	-0.0851073	-0.0841632	0.0481843	-0.172494	-0.0694956	-0.0105426	0.101485	-0.142038	0.0993609	0.138416	-0.0554162	-0.0143027	0.216165	0.213955	0.11534	-0.360632	-0.00718231	-0.0285808	0.0541182	0.0621517	0.0503968	-0.0398635	0.0121382	0.046476	0.189056	0.193089	-0.226591	-0.0109351	0.14339	0.0388199	-0.0218358	0.073567	-0.0636463	-0.054887	-0.341417	-0.19212	-0.0965828	-0.0409211	-0.175308	0.184258	0.0432967	0.202774	-0.0825527	0.224523	-0.0391534	0.0171906	-0.0646768	0.0965524	-0.422719	-0.061868	0.0179573	-0.0267142	-0.0339053	0.0820979	0.0251593	0.236142	0.158425
19388	ENSP00000497947.1	ABCB11 ATP binding cassette subfamily B member 11	ENSDARP00000138825.1	abcb11b ATP-binding cassette, sub-family B (MDR/TAP), member 11b	XP_037099182.1	abcb11b	g_208_ctg.000091F_617253	0.918763	-0.254479	0.521012	0.546952	-0.199797	-0.159025	-0.464657	-0.563612	0.475892	0.224812	0.358079	-0.0377053	1.09321	0.339184	-0.942905	-0.0686259	0.663778	0.503539	0.0570039	0.817359	-0.172636	0.409805	-0.761485	0.945166	-1.11823	0.277119	-0.215037	-0.0768715	0.765333	0.620498	-0.863103	-0.164206	1.56059	-0.806719	-0.988115	-1.29394	-0.567238	-0.256182	0.671685	-0.440716	0.7746	0.807921	0.450204	-0.167207	-0.546975	0.523717	0.580705	0.11082	-0.114286	-0.253709	-0.313882	-1.02342	-0.894737	0.0841303	-0.932171	0.697994	0.358826	-0.156255	0.467378	-1.25095	-0.389145	-0.844944	-0.0580986	0.535613	-0.678757	-0.454684	0.138281	0.208561	-0.388138	-0.266264	-0.997843	-0.303271	-0.989991	0.226435	0.579627	0.467064	0.0551569	0.161697	0.86651	0.629227	-0.345397	-0.712724	1.5338	0.0782958	-0.0272056	-1.12041	0.456202	0.582693	-0.0575647	1.05061	0.553528	-1.04606
19389	ENSP00000450698.1	HSD17B6 hydroxysteroid 17-beta dehydrogenase 6	ENSDARP00000027139.6	dhrs9 dehydrogenase/reductase (SDR family) member 9	XP_037131486.1	dhrs9	g_18578_ctg.000091F_637514	0.332827	0.150663	0.131203	0.0802187	-0.563069	-0.463289	-0.338628	-0.530795	-0.95378	-0.564756	-0.0899645	-0.329951	0.66439	0.413108	-0.612785	0.130679	1.0803	0.41232	0.579657	0.102843	-0.00687561	0.410845	-0.543319	0.128657	-0.646099	-0.170116	0.396271	-0.549392	0.725525	0.431166	-0.260873	-0.118351	0.650328	-1.10217	0.0212223	-0.908969	-0.131667	-0.0750666	0.0701155	-0.330924	0.498462	0.252844	0.100447	0.689246	-0.283337	0.277935	0.294216	0.543449	-0.305558	0.831421	0.728513	0.607825	-0.499045	0.457703	-0.181588	0.32651	0.0904184	-0.187333	-0.147076	0.203281	-0.534769	-0.848746	0.190684	0.507385	-0.847229	-0.252554	0.201121	0.81209	-0.0658574	0.24525	-0.244259	0.026289	-0.299021	0.30344	-0.100741	-0.278455	-0.0465222	-0.0133817	-0.333048	-0.0507297	0.138358	0.336281	-0.0485243	-0.0749972	0.239045	-0.272065	-0.0369711	0.112625	1.00592	0.49022	-0.574301	-1.60638
19390	ENSP00000262030.3	ATP5F1B ATP synthase F1 subunit beta	ENSDARP00000060309.6	atp5f1b ATP synthase F1 subunit beta	XP_037131474.1	atp5f1b	g_23015_ctg.000091F_641333	-0.417648	0.134344	0.17941	0.0742859	-0.407011	-0.056327	0.0341371	0.134107	-0.224566	-0.11805	-0.0519536	0.200498	0.232476	0.176628	-0.0221008	0.0044842	0.0278142	0.0838646	-0.0692127	0.169158	-0.0669845	-0.261786	-0.260486	-0.292233	0.107331	0.0910409	0.102319	-0.602149	0.122875	0.167253	0.338207	0.375601	-0.27859	0.118249	0.21279	-0.301355	0.172483	-0.376441	0.337281	-0.181717	0.0597557	0.11978	0.275125	0.0781153	-0.124426	-0.167323	0.193349	0.104386	-0.363	0.0911881	-0.366316	0.227782	-0.03676	0.0591445	0.314466	0.06805	0.14628	-0.0295488	-0.109393	0.0265875	-0.0963307	0.0295303	0.255112	0.291484	-0.578486	-0.397805	0.24767	0.218091	-0.0836446	0.245582	0.218499	0.247254	0.0876435	-0.0150026	-0.471885	0.052774	-0.0116746	-0.174242	-0.419368	-0.0678544	0.189995	0.0764701	-0.0279154	-0.2124	0.0687634	0.0864403	-0.324504	0.358636	0.162064	0.0844389	-0.119079	-0.0955252
19391	NA	NA	ENSDARP00000141077.2	col28a2b collagen, type XXVIII, alpha 2b	XP_037100415.1	col28a2b	g_24017_ctg.000091F_648379	-0.143443	-0.445948	-0.677829	-0.17376	-0.569717	-0.185715	-0.212761	-0.320903	-0.116038	0.106667	0.500119	0.311681	0.132713	-0.272441	0.169987	0.210046	0.337952	-0.149081	0.0355965	0.112087	0.266126	-0.467698	-0.0501902	0.310113	0.499201	-0.18668	0.508055	-0.415381	-0.077124	0.0396095	0.2554	0.301598	0.0468972	0.446848	-0.053097	-0.585274	0.0186516	-0.108514	0.188366	-0.194572	0.334686	0.422311	0.0786157	-0.26843	0.219592	-0.221525	0.0841897	-0.209996	0.0994062	-0.35845	0.035421	0.399416	0.460583	0.126194	0.0686856	0.19244	-0.244146	-0.283054	-0.0330865	0.113096	0.259268	0.131224	-0.10889	0.0484515	-0.219051	-0.168049	-0.0581769	-0.104229	0.0433913	0.187341	0.087365	-0.232483	0.144059	0.279056	-0.307139	0.184754	0.124687	-0.0210241	0.102683	-0.354646	0.31379	-0.398316	0.0109456	0.489507	-0.0293053	0.140317	-0.269944	0.0771143	-0.183874	0.00927665	-0.331127	-0.254474
19392	ENSP00000284669.1	KLHL41 kelch like family member 41	ENSDARP00000012238.5	klhl41b kelch-like family member 41b	XP_037127931.1	klhl41b	g_1272_ctg.000091F_664900	-0.0860542	0.38229	-0.428979	0.319122	0.17708	0.56324	-1.05879	0.309805	-0.568125	-0.657347	-0.267629	0.74549	-0.0867046	0.435422	0.117683	-0.402437	0.120868	0.288814	0.23877	-0.0668624	-0.518118	0.186309	-0.671253	-0.594894	0.289644	0.256952	-0.161662	0.0968031	0.454067	0.0388219	0.144044	0.199193	-0.882434	0.411941	0.473492	0.624855	0.230853	0.262692	0.955844	0.524632	-0.665546	0.0926789	0.157324	0.200891	-0.395662	-0.0082959	-0.462934	0.183802	-0.800764	0.211323	-0.136966	0.298673	-0.0654753	-0.0699097	-0.149503	-0.154627	-0.0423221	0.200422	-0.267227	-0.62901	-0.235031	-0.191687	0.385894	0.310755	-0.607924	-0.752482	0.448445	0.0265009	-0.766315	0.358743	0.27823	0.490275	0.0306492	-0.325519	-0.695746	-0.110856	0.1789	-0.255217	-0.699218	-0.0594202	0.396969	0.191689	0.52563	-0.816429	0.198466	0.265946	0.496683	0.402119	0.166253	-0.0857806	0.2797	0.275465
19393	ENSP00000365895.2	HS6ST3 heparan sulfate 6-O-sulfotransferase 3	ENSDARP00000095919.4	hs6st3a heparan sulfate 6-O-sulfotransferase 3a	XP_037127945.1	hs6st3a	g_1182_ctg.000091F_669607	0.268151	0.0799058	-0.180854	-0.0528607	0.152465	-0.0736523	0.373672	-0.0218191	0.331133	-0.16431	-0.258554	-0.0510771	-0.245258	0.081862	0.033424	0.225126	0.255686	-0.0865005	0.170383	0.196349	-0.143127	-0.0388899	0.18615	-0.275989	-0.123126	0.179777	-0.333327	-0.00675286	0.0870389	0.192589	-0.107575	-0.175674	0.0371856	0.126385	0.0638031	-0.00474828	-0.0898371	-0.133185	-0.0410722	-0.168784	-0.163855	0.011506	-0.310874	0.179783	-0.0306886	0.218315	0.128623	-0.093444	0.0583981	0.040597	-0.220295	-0.129915	-0.0308975	0.138022	-0.169066	-0.26633	0.20167	0.0441689	-0.162428	-0.100033	-0.173161	0.309641	-0.0928804	0.0844082	0.284295	0.150288	0.0585015	0.15837	-0.00703465	-0.297855	-0.0696766	-0.0103214	0.0332882	-0.163177	-0.0358131	0.0422619	-0.0538945	0.0427663	0.259769	-0.0753103	0.00239861	0.0539557	0.0775023	0.181097	-0.352875	-0.0121962	0.0301405	-0.0478237	-0.10552	-0.0855843	0.159304	0.0477696
19394	NA	NA	ENSDARP00000128621.1	dzip1l DAZ interacting zinc finger protein 1-like	XP_037127890.1	dzip1l	g_6991_ctg.000091F_682359	0.0986557	0.0979318	-0.164325	0.115174	-0.0319626	-0.205804	0.0320605	-0.0935089	-0.244099	-0.0961488	0.0653763	0.284248	-0.059099	-0.142461	-0.0178241	-0.174975	0.113908	0.0775462	0.0220569	-0.00900625	0.138733	-0.166342	-0.0680701	-0.0829927	0.0311904	0.142537	0.36639	-0.0221472	0.224359	0.187294	0.108526	-0.0778872	-0.118083	-0.109771	-0.0804929	0.0799771	0.0903055	0.151233	0.234042	-0.131324	-0.142669	0.0789226	-0.218798	-0.208019	-0.059644	-0.291389	0.150257	-0.089484	-0.0478808	0.127992	0.263198	0.0732755	-0.00873679	0.135276	0.0569421	0.102888	-0.135814	-0.050322	-0.0563956	-0.0879984	-0.12917	-0.0621313	0.0597223	0.081225	-0.145958	0.0200192	0.0604418	0.0419241	-0.052549	0.193891	0.193088	-0.104909	0.136898	-0.187195	-0.0448188	-0.0569526	-0.1479	0.24486	0.0728796	-0.0323297	0.0725258	-0.0265103	0.0298903	-0.202889	0.0994524	0.235562	-0.282504	0.0793215	-0.136566	-0.0294516	-0.036301	-0.100389
19395	NA	NA	ENSDARP00000137616.2	CABZ01067558.1 claudin-10-like	XP_037127973.1	cabz01067558.1	g_26301_ctg.000091F_692998	0.297984	-0.104027	0.116488	0.0765979	-0.0412267	-0.757019	0.732923	0.270101	0.163392	0.231337	-0.0686796	0.236372	-0.112219	0.0414857	-0.255756	-0.119953	-0.533088	0.178456	0.186556	0.129362	-0.448004	-0.125335	-0.0922599	-0.394579	0.144511	0.149292	0.38395	-0.0672285	0.621444	-0.0142009	-0.0279009	-0.0775046	-0.293929	-0.107665	0.16182	0.0833061	0.040888	0.0496012	-0.199924	0.155558	-0.341819	-0.396769	0.108429	0.0728137	-0.106681	-0.069432	0.203686	-0.162698	0.00495092	0.327041	0.394567	-0.278995	-0.0183062	-0.573519	-0.65565	-0.203017	0.0171068	0.222203	-0.113298	0.521664	-0.244289	0.409034	-0.0330055	0.0991984	-0.0576107	0.133605	0.0670204	-0.146724	0.104974	0.0287679	-0.0368417	0.0196328	-0.0347858	-0.0125882	0.136036	0.0262771	0.0758604	0.233176	0.22701	-0.195277	-0.376181	0.027253	-0.0372513	-0.0704287	0.18827	0.175165	-0.549676	-0.0617033	0.00742497	0.225051	0.0583766	0.0510281
19396	NA	NA	ENSDARP00000138844.1	si:busm1-52i16.2 si:busm1-52i16.2	XP_037127959.1	si:busm1-52i16.2	g_9347_ctg.000091F_696587	0.189484	0.0217193	0.0731039	-0.237926	0.161862	-0.409168	0.654914	0.00398149	-0.0180211	0.100825	-0.108638	-0.129485	-0.0553181	0.00428849	-0.213608	-0.0702269	-0.143443	0.0210798	0.041575	-0.0200839	-0.183931	0.166635	0.176861	-0.281363	-0.0993127	0.117	-0.100184	0.0347343	0.234276	0.000330173	0.298404	-0.114784	-0.197768	0.040713	0.175912	0.18563	0.309696	-0.0930074	0.0507988	0.0836931	-0.235745	-0.249689	-0.0989051	0.16121	0.175485	-0.0560012	-0.136711	-0.0163714	0.116434	0.0206083	0.0301207	0.0948783	0.177044	-0.491695	-0.393821	0.0312315	-0.011698	0.105182	-0.0658407	0.349398	0.121482	0.200743	-0.140867	-0.19102	-0.124324	0.212076	-0.0360445	-0.0879708	-0.0152551	-0.152246	0.0423178	0.185233	0.132201	-0.187146	0.0298909	0.252086	-0.155026	0.0538625	-0.0545444	-0.117993	-0.327955	-0.124162	0.126221	0.0180699	0.287121	0.17474	-0.418654	0.0038332	0.235369	-0.273178	0.0541514	0.100627
19397	ENSP00000299339.2	CLDN10 claudin 10	ENSDARP00000076338.2	cldn10a claudin 10a	XP_037133905.1	cldn10a	g_19715_ctg.000091F_699647	-0.0643405	0.12403	0.0960778	0.0424517	0.17223	0.0584652	-0.0766276	0.0376605	-0.0598249	-0.0422933	-0.0587264	-0.117451	-0.0702745	-0.0646941	-0.000567105	-0.134457	-0.00306685	-0.0623279	-0.00307685	-0.132407	0.0163133	0.0712925	0.0719277	-0.126122	0.0477374	-0.0677214	0.0442136	-0.0597461	-0.0710708	-0.0692308	0.0872875	-0.130629	0.197735	-0.0563359	-0.131767	-0.142603	0.132902	-0.120143	-0.121055	-0.0402526	-0.0107188	0.149543	0.265487	-0.116644	0.132178	0.0756441	0.269934	-0.0639937	-0.123283	0.0835198	-0.0315968	-0.0702822	-0.129883	0.156806	-0.00802841	0.174606	-0.0610685	-0.0161554	0.107006	0.166911	-0.129555	0.330408	-0.0652436	-0.126769	0.125379	0.0662306	0.0483763	-0.0956678	0.0346716	-0.0100178	-0.00228126	-0.0333148	-0.129464	-0.128689	-0.0715412	-0.00580969	0.106974	0.0393009	-0.0949579	0.0314049	-0.121717	0.0560779	-0.0151382	0.257311	0.0422087	-0.0603484	-0.0738172	-0.0366407	0.0660144	0.0413876	-0.106009	-0.0622564
19398	ENSP00000494609.1	ABCC4 ATP binding cassette subfamily C member 4	ENSDARP00000065499.4	abcc4 ATP-binding cassette, sub-family C (CFTR/MRP), member 4	XP_037096447.1	abcc4	g_22436_ctg.000091F_704193	-0.149899	-0.0848732	-0.1607	-0.133078	-0.346751	-0.164594	-0.410168	0.113411	-0.37105	0.059909	0.204542	-0.255504	0.241697	0.0537577	0.0933803	0.209951	0.264689	-0.0153726	0.390252	-0.145491	0.0288725	-0.0569595	-0.125986	0.112216	0.0148539	-0.371028	-0.0515393	-0.156598	-0.195967	0.197201	0.126514	0.402493	0.579576	0.0424757	0.0877102	-0.273604	-0.14487	-0.122269	-0.0511642	-0.200036	0.320016	0.420225	0.400765	0.349477	0.0151848	0.321484	-0.281617	0.0329481	-0.0752546	-0.122642	0.0750301	0.435768	-0.0541712	-0.162094	-0.102987	0.089975	-0.279729	0.110206	0.124857	0.306487	0.026723	0.0413726	0.10296	0.238845	-0.222042	0.0343866	-0.116326	0.00159654	0.162793	0.242999	0.0833754	-0.293871	-0.383459	0.281114	-0.187697	-0.040033	-0.156309	-0.0269612	-0.0539339	0.0631717	-0.174638	-0.0681943	-0.231849	-0.0741759	-0.12175	-0.10363	-0.0348486	-0.0477526	0.0972381	0.104991	-0.197933	-0.106089
19399	NA	NA	NA	NA	XP_037096527.1	XP_037096527.1	g_26465_ctg.000091F_721547	0.0192601	-0.0979978	-0.687935	-0.250948	-0.264194	-0.440763	1.05099	0.140348	-0.517842	-0.0960704	0.200795	-0.303162	0.120073	0.112512	-0.141536	-0.0658369	-0.0722151	0.514703	0.237427	0.0578852	-0.171915	-0.286436	-0.128694	-0.195473	-0.581919	0.241643	0.650454	-0.022959	0.307085	0.305381	-0.22039	0.0141012	0.334382	-0.218784	0.510546	-0.609165	0.23364	0.449647	0.0162869	-0.147794	0.0371632	0.174815	-0.222387	0.128667	-0.454862	0.127754	0.531657	0.104875	-0.366746	0.419716	-0.429495	0.438202	-0.193147	0.904046	0.271185	0.229899	0.29433	-0.0848715	-0.400185	0.0430981	-0.234165	-0.302633	0.0588521	0.047439	0.0321143	-0.296449	0.288272	0.176207	-0.171314	0.218994	0.368162	0.325916	-0.29086	0.378747	0.0484328	-0.145725	-0.0319257	0.117055	-0.360634	-0.170377	-0.252641	0.106602	-0.212331	-0.0335377	0.655019	-0.233965	-0.530108	-0.212426	0.0876909	-0.0515944	-0.316597	-0.611062
19400	ENSP00000354340.4	UBA3 ubiquitin like modifier activating enzyme 3	ENSDARP00000075198.4	uba3 ubiquitin-like modifier activating enzyme 3	XP_037096538.1	uba3	g_9489_ctg.000091F_724803	-0.0441299	0.0237202	0.162384	-0.00114911	-0.1606	-0.0381458	0.257325	0.124039	0.125714	0.373405	0.325411	-0.279784	-0.299016	-0.28362	0.182879	0.241906	-0.448975	-0.0860124	-0.330492	0.0629124	0.340954	0.0909164	0.216637	0.23573	0.00731079	-0.296538	-0.24673	0.101982	-0.397965	-0.315907	0.159647	-0.0797339	0.274107	0.00447755	-0.325602	-0.135269	-0.241399	0.114358	-0.116061	-0.110249	0.396786	-0.0783098	0.214816	-0.214978	0.495225	0.107871	-0.222947	-0.0826164	0.290483	-0.264966	-0.437358	-0.144222	0.143923	-0.323723	-0.116423	0.409698	-0.180858	0.0813167	-0.0561594	0.370632	0.343868	0.187615	-0.331419	-0.113903	0.114574	0.315032	-0.139428	-0.250496	0.350943	-0.192444	0.0391284	-0.035374	0.167305	0.307324	0.232154	0.00703978	0.0698798	0.376156	0.231143	0.0223714	-0.167383	-0.190624	0.217044	0.401586	-0.256372	-0.218455	-0.13298	-0.279226	-0.495558	-0.00120034	-0.247743	0.0928137
19401	ENSP00000273258.3	ARL6IP5 ADP ribosylation factor like GTPase 6 interacting protein 5	ENSDARP00000015357.5	arl6ip5b ADP-ribosylation factor-like 6 interacting protein 5b	XP_037096570.1	arl6ip5b	g_9330_ctg.000091F_728626	0.0703795	0.0567498	-0.0092702	0.00182631	0.127383	0.0906868	0.169124	0.0860354	0.00791339	0.000753493	0.113947	0.0861862	-0.0576206	-0.0583059	0.118183	-0.0480623	-0.533955	0.184308	-0.0306094	-0.0319076	0.0220376	0.0374255	0.0666494	0.0985493	0.128254	-0.130298	0.166627	-0.052062	-0.104851	-0.198873	-0.0327215	-0.0834669	-0.00160789	-0.100055	-0.15083	0.168121	-0.00668133	-0.0442855	0.047108	0.16301	0.203626	-0.104109	0.0871876	0.00196003	-0.0673655	0.042947	-0.217206	0.00866077	0.0635974	0.00792051	-0.00373545	-0.0384183	0.0287934	-0.178514	-0.186168	-0.00224763	-0.0392927	0.0169435	-0.0764071	0.033154	-0.139735	0.0648673	-0.133039	0.0853466	0.0272116	0.0933707	0.0562017	-0.0545949	0.0736087	-0.0408311	0.0654749	0.11006	0.0056181	-0.158754	0.0389578	-0.00918062	-0.0647	0.116635	0.0699297	-0.0220205	-0.0193913	0.0320807	0.0132257	-0.00727726	0.092501	0.0660224	0.191071	-0.104017	-0.113354	-0.0694286	-0.0500756	-0.132905
19402	ENSP00000414670.3	LMOD3 leiomodin 3	ENSDARP00000085297.5	lmod3 leiomodin 3 (fetal)	XP_037096515.1	lmod3	g_17925_ctg.000091F_733050	-0.0745661	-0.0586999	-0.352909	-0.0647676	-0.0843791	0.184572	-0.565027	0.143827	-0.857721	-0.26591	-0.0419267	0.443498	0.181285	0.310443	0.230022	-0.0876869	-0.164905	0.2172	0.274158	-0.114144	-0.402447	-0.124679	-0.656849	-0.322913	0.364389	0.194793	-0.272568	-0.493898	0.270934	-0.105287	0.252354	0.344354	-0.213101	0.234743	-0.0547088	0.532986	-0.0177121	-0.0150658	0.653896	0.319631	0.164288	-0.247643	0.253523	0.434212	-0.612722	-0.324738	-0.785968	0.265224	-0.368444	0.106649	0.599783	0.0478993	-0.310351	-0.301688	0.558139	0.0986453	-0.0568335	0.0656922	-0.0524992	-0.116642	-0.15212	0.0930609	0.140118	0.503409	-0.760891	-0.458011	0.59639	0.164758	-0.443748	0.586367	-0.0354532	0.55238	-0.333027	0.118174	-0.353868	0.071031	-0.309861	0.285892	-0.461241	-0.461723	0.192572	-0.0473946	-0.260163	-0.447958	-0.108033	0.542424	0.573151	0.228424	0.23307	-0.229526	0.489952	0.334105
19403	ENSP00000381549.3	FRMD4B FERM domain containing 4B	ENSDARP00000113099.1	frmd4bb FERM domain containing 4Bb	XP_037096463.1	frmd4bb	g_22814_ctg.000091F_736814	-0.112643	0.104114	0.455708	-0.173251	0.328833	0.323485	-0.183431	-0.0880911	0.0520768	-0.214688	-0.0803638	0.241871	-0.194154	0.0318327	-0.31321	-0.205768	0.198211	0.25567	-0.26306	-0.0861134	0.204025	-0.0783411	-0.0702839	-0.0559516	0.0938124	-0.0512215	0.382557	0.33121	0.0152369	-0.145656	-0.470165	-0.285446	-0.10898	0.0891749	-0.0432166	0.571831	0.284321	-0.108895	0.233891	0.588884	-0.0837609	-0.0646375	-0.238504	0.0104679	-0.0612753	0.0184938	-0.275176	0.0630403	0.0727931	-0.0191829	0.0590612	-0.237576	-0.160679	0.112321	-0.261263	-0.254424	0.269606	0.0322434	-0.146609	-0.0940698	-0.188975	-0.406356	0.0162661	0.0044519	0.0387239	-0.0835127	-0.0628307	0.0530902	-0.034184	-0.113334	0.104123	-0.0998243	0.00673636	-0.186799	0.0794924	0.039651	0.039085	-0.14226	0.22448	-0.0182699	0.0922166	0.0172008	-0.156293	-0.0364379	0.396787	0.0940385	0.502992	-0.391911	-0.203012	0.0321667	0.161836	0.0259774
19405	ENSP00000377880.3	MITF melanocyte inducing transcription factor	ENSDARP00000021876.8	mitfb melanocyte inducing transcription factor b	XP_037135958.1	mitfb	g_8242_ctg.000091F_753897	-0.154016	0.023824	-0.0328965	-0.0100905	-0.0154722	0.444186	-0.589387	0.219382	-0.198681	-0.240845	-0.383273	0.319714	-0.214414	0.12389	-0.0260894	-0.0559219	0.122184	0.0183915	0.0285141	-0.138785	-0.205584	0.275266	-0.27449	-0.0914981	0.137012	0.205859	-0.00624317	0.120378	0.351782	0.057043	-0.0717718	0.12639	-0.2167	-0.0505289	-0.194733	0.259323	0.0267006	-0.23797	0.664177	0.223832	-0.0304047	-0.211781	0.235795	0.0347923	-0.00277442	-0.0435576	-0.209686	-0.0812415	-0.303015	0.0480564	0.0821077	-0.0242392	-0.090669	-0.120993	0.295105	-0.24019	0.27617	0.11443	0.0474214	-0.26043	0.154763	-0.351049	0.170324	-0.00654859	-0.294805	-0.170882	0.239344	0.119065	-0.165117	0.129686	-0.236119	0.271772	0.0815635	-0.0289275	0.0431429	0.138853	0.171788	-0.156732	-0.282608	0.0272732	0.206663	-0.247355	-0.326715	-0.370803	-0.137453	-0.1181	0.617338	0.0798146	0.0198181	0.105925	0.369689	0.0930375
19406	ENSP00000490638.1	MDFIC2 MyoD family inhibitor domain containing 2	ENSDARP00000128012.1	si:dkey-58f6.2	XP_037136001.1	si:dkey-58f6.2	g_20718_ctg.000091F_781725	-0.0849078	0.0874711	-0.0777649	-0.0829103	0.0974605	0.0763807	0.0204899	0.112023	-0.0790484	0.0805163	-0.0753114	0.0837522	0.271209	0.220071	0.100608	0.0927707	0.0131694	-0.0866777	0.0109257	-0.0765568	-0.0808611	-0.0882097	-0.0773372	0.25776	-0.0810819	-0.0810316	0.0775946	0.0516298	0.00798635	0.0095328	-0.0813198	0.013113	-0.0824148	-0.0920479	-0.0771017	-0.0678711	0.256943	0.00186363	-0.0862277	-0.0696725	-0.0809638	-0.0744124	-0.0808486	0.052632	-0.0832747	0.0665458	-0.0667333	0.132387	-0.0843301	-0.0824832	0.0810077	-0.0732132	-0.078707	0.152998	-0.0782226	-0.0791565	-0.0893742	0.329155	-0.0860991	0.020999	-0.0789867	-0.0821728	0.0810678	0.0823354	-0.0864412	-0.0059742	0.183971	0.00365963	-0.0773223	-0.0839827	-0.0772614	0.152688	-0.0790644	0.00772026	-0.0849918	-0.0835242	-0.00374709	-0.0817944	0.00271456	-0.0800316	-0.0856637	-0.0858825	0.00949046	0.348185	-0.0810963	0.000511513	0.0994602	0.0387934	-0.0434928	-0.0816528	0.151242	-0.0915777
19407	NA	NA	NA	NA	XP_037096316.1	XP_037096316.1	g_5245_ctg.000091F_784228	-0.215426	0.342274	0.0384676	-0.0985486	0.0599456	0.276894	-0.290768	-0.35601	-0.517548	-0.679712	-0.596925	0.295014	0.286417	0.574472	-0.742691	-0.54196	0.461732	0.59303	0.199589	-0.343054	-0.252898	0.0999325	-0.753285	-0.53144	-0.299006	0.334191	0.30929	-0.118749	0.517606	0.494938	0.109314	-0.0639291	-0.454678	-0.22107	0.34674	0.493269	0.430107	0.338333	0.545538	0.620343	-0.594558	-0.130626	-0.0510946	0.0922053	-0.23172	-0.320035	0.187998	0.535449	-0.377735	0.225776	0.786193	-0.224355	-0.483256	0.224365	0.639676	-0.268252	0.622786	-0.127709	-0.294399	-0.513914	-0.627546	-0.393834	0.534269	0.430691	-0.489258	-0.508462	0.211047	0.224222	-0.473745	0.363972	0.0705552	0.536757	-0.102277	-0.444492	-0.443879	-0.121935	-0.117938	-0.273906	-0.441093	-0.139123	0.147919	0.182502	-0.218932	-0.351272	0.582468	0.129282	0.639594	0.589566	0.363917	-0.0772735	0.182626	-0.350951
19408	NA	NA	ENSDARP00000123404.1	eif4e3 eukaryotic translation initiation factor 4E family member 3	XP_037133309.1	eif4e3	g_18023_ctg.000091F_796805	-0.224128	0.406719	0.622801	0.189705	1.05972	1.34822	-1.32008	0.175207	-0.0424124	-0.49003	-1.00881	0.595647	-0.105081	0.556475	0.174313	-0.671886	1.06464	-0.0569628	0.322218	-0.570957	-1.04859	0.307273	-0.378676	-0.480986	0.223713	0.0840418	-0.326939	0.154761	0.825734	0.128107	-0.674367	-0.156297	-0.377537	0.579126	0.0228918	1.29363	0.493077	-1.13493	1.26627	1.13518	-0.763792	-0.973868	-0.255301	0.111745	-0.776133	-0.00644079	-0.90955	-0.116454	-0.27943	-0.254181	0.503173	-0.48336	-0.462017	-0.106282	0.607144	-0.940798	0.909582	0.296145	-0.285622	-0.514819	-0.982975	-0.778618	0.607835	0.561417	0.0276424	-0.197108	0.246115	0.408625	-0.927569	0.347703	-0.375569	1.37578	-0.975958	-0.789906	-0.0222158	-0.0748243	0.108481	-0.779555	0.0771354	-0.0405285	0.300414	0.194767	-0.487573	-1.05489	0.576891	0.224306	1.51697	-0.294726	0.381031	-0.261788	0.896771	0.93138
19409	NA	NA	NA	NA	XP_037133296.1	XP_037133296.1	g_3084_ctg.000091F_799641	0.0564056	0.233161	-0.00623372	-0.141685	0.187203	0.0859565	-0.0988834	-0.084884	-0.147995	-0.0248639	-0.243583	0.283905	-0.0150095	-0.0662879	-0.0402166	-0.363525	0.606104	0.0547763	-0.084757	-0.23428	-0.367882	0.0996989	-0.306167	0.00866337	-0.0461824	0.0930053	0.20173	0.126219	0.24444	0.142967	-0.134008	-0.089785	-0.0844605	-0.27121	0.118493	0.447068	0.031277	0.137166	0.0039156	0.0742039	-0.691301	-0.270834	-0.280733	0.21909	-0.203671	0.0097387	0.0756352	0.0523214	-0.149325	0.215264	0.570804	-0.162949	-0.22959	0.0300415	0.174067	-0.340434	0.127329	0.100619	-0.189262	-0.180276	-0.148782	-0.37591	0.260968	0.127233	-0.0508577	0.0236968	-0.0269557	0.228725	-0.319301	0.151055	0.227884	0.195285	-0.108181	-0.466203	-0.100139	0.107586	0.218384	0.0323738	-0.0764141	-0.00527492	0.204873	0.206617	-0.100864	-0.0997078	-0.0560874	0.123284	0.275257	0.0564802	0.195655	-0.275281	0.21813	0.095475
19410	ENSP00000230361.3	GUCA1B guanylate cyclase activator 1B	ENSDARP00000019977.7	guca1b guanylate cyclase activator 1B	XP_037101483.1	guca1b	g_19529_ctg.000091F_805277	0.186888	0.0506339	-0.221494	0.0746624	0.660694	-0.0265574	0.341193	0.0185323	0.105187	-0.375912	-0.923376	-0.606733	-0.48376	-0.105187	0.0772905	-0.151517	0.252313	0.121301	0.195112	0.186647	-0.227767	0.333948	0.523013	-0.145317	-0.496166	0.256355	-0.518364	0.0484607	0.13273	0.424967	-0.0991198	-0.212945	0.0169047	-0.0346209	0.382594	-0.412215	-0.00043017	-0.0692856	-0.097617	0.0442977	-0.385087	0.150578	-0.868562	0.141031	-0.358498	0.0255111	-0.159347	0.18918	-0.058053	0.196805	0.667919	0.0650812	-0.58462	0.54517	-0.0610661	-0.584712	0.310486	-0.176438	0.323207	0.21114	-0.67527	0.602961	-0.257388	-0.0730981	0.565726	0.747362	-0.175646	-0.0188964	0.118411	-0.33758	-0.211631	0.247973	-0.158909	-0.680133	0.558052	-0.170937	-0.101357	-0.102575	0.501485	0.219094	0.163847	-0.0207293	0.32621	-0.283315	-0.0160542	0.0893234	0.0447635	0.243847	0.101233	-0.0202179	-0.148055	0.10644
19411	ENSP00000420484.1	OARD1 O-acyl-ADP-ribose deacylase 1	ENSDARP00000074549.3	oard1 O-acyl-ADP-ribose deacylase 1	XP_037101485.1	oard1	g_23014_ctg.000091F_806895	0.387441	-0.355323	0.385141	-0.0137517	0.302529	0.12241	-0.295405	0.103609	-0.429973	0.26049	-0.406125	-0.513496	-0.158954	0.0480411	-0.332851	-0.270301	-0.0269814	-0.0417918	0.330978	0.126664	-0.232849	0.578612	0.0971376	0.0196052	0.270986	0.0635525	0.238097	0.190145	0.0887004	-0.255146	-0.274066	-0.0568761	0.580433	-0.0541458	0.0438316	-0.0630783	-0.0738174	-0.364669	-0.206646	0.121827	-0.276372	-0.250979	-0.0381451	0.151391	-0.100665	-0.22694	-0.624063	-0.52416	0.40059	-0.36323	0.227668	-0.141156	-0.129721	0.0345679	0.100492	-0.170697	0.296571	0.171845	0.443178	0.314628	0.101598	-0.0261759	-0.196185	-0.057271	-0.0232871	0.548371	-0.278407	-0.15244	0.198968	-0.212439	-0.239953	-0.369736	0.0894549	-0.0197454	0.499188	-0.109369	0.203921	0.0682393	0.264944	0.319102	-0.0421199	-0.00309007	0.0604367	-0.134679	0.0785517	-0.411739	0.468144	-0.3544	0.0931743	0.0276746	0.330977	0.0495081
19412	ENSP00000387714.1	NEURL1 neuralized E3 ubiquitin protein ligase 1	ENSDARP00000101670.3	sorbs3 sorbin and SH3 domain containing 3	XP_037115567.1	sorbs3	g_10557_ctg.000091F_810388	-0.441947	-0.347893	0.477043	-1.17743	-0.442406	-1.46893	-0.452022	0.979392	-1.11934	0.403258	0.207977	-0.314097	0.649567	1.17999	-0.0339436	-0.134347	-0.331754	1.36959	0.661155	1.25785	-0.257301	0.0644858	-0.822283	-0.770321	0.513561	-0.250568	-0.0900881	-0.426826	-0.104714	1.39902	-0.149676	0.827986	0.988626	0.819225	0.389111	-0.982912	-0.457955	-0.848875	-0.0241036	-0.391929	-0.268421	0.231911	1.20181	0.677754	-0.0384424	0.325356	-0.608877	-0.361085	-0.387053	-0.441753	1.74771	-0.992306	-0.957886	0.0351831	1.32301	-0.50142	-0.100147	0.187653	0.378934	-0.116271	-0.280959	-0.189793	0.433044	0.923545	-0.299999	0.0128892	-1.05077	-0.292704	0.312046	1.15489	-0.315586	-1.96291	-0.334343	-0.30362	-0.403973	-0.275197	-0.0168321	-0.18857	0.0641456	0.79474	0.152586	-0.130687	-0.232963	-0.455939	0.408337	-0.0181933	0.223101	-0.971288	-0.167953	0.96689	0.101814	0.662411
19413	ENSP00000356236.1	SYT2 synaptotagmin 2	ENSDARP00000121161.1	syt2a synaptotagmin IIa	XP_037121542.1	syt2a	g_18868_ctg.000091F_846112	0.208005	0.228952	-0.20726	0.10861	0.00803176	-0.213191	0.225407	-0.0878415	-0.0242563	-0.0453088	-0.101536	-0.046895	0.256588	-0.166926	0.369918	-0.184729	-0.450289	-0.156122	0.473729	0.419331	-0.238327	-0.0463055	0.0436934	-0.395391	-0.0531599	0.178437	-0.423701	0.0617055	0.121242	-0.016441	0.127507	-0.0265263	-0.455137	-0.49168	0.237909	-0.385365	0.115261	-0.156581	-0.164965	-0.349321	-0.496671	0.281514	-0.372518	-0.148301	-0.347313	0.131039	0.31358	0.0349998	-0.157064	0.306607	0.0434	0.129311	-0.0317219	0.581569	-0.0139503	-0.0630767	0.11399	0.304867	0.22665	-0.00951212	-0.103502	-0.139278	0.263047	0.0296144	0.102475	-0.125098	-0.00424861	0.206157	-0.129006	-0.10263	-0.0304152	-0.0132556	-0.00485039	-0.243736	0.130222	-0.0070988	0.221471	0.0973667	-0.194145	0.275868	0.0741107	0.250778	0.0403856	-0.188139	0.0741759	0.0288725	-0.401886	0.204326	0.122607	0.199703	-0.0418272	0.283468
19414	ENSP00000488930.1	PPP1R12B protein phosphatase 1 regulatory subunit 12B	ENSDARP00000154801.1	BX323087.1	XP_037121570.1	bx323087.1	g_484_ctg.000091F_859491	0.285176	0.00906852	-0.220832	0.103465	-0.0237622	-0.149529	-0.0500955	-0.0808175	-0.265791	0.0640272	0.00179879	-0.373341	-0.275613	-0.104192	0.125962	0.0988354	0.156953	-0.147315	0.0883432	-0.282024	0.0110295	-0.0461798	0.141787	0.244007	-0.315694	0.0220542	-0.132415	0.066936	-0.140029	0.24524	-0.0304718	0.0499505	0.347354	-0.157044	-0.243846	-0.403351	-0.382274	0.0100483	-0.428868	-0.122662	0.1893	0.0973608	0.18642	0.00896566	0.0600326	0.0926094	-0.175051	-0.00470499	0.0391847	0.122324	0.368417	0.206906	0.0622168	-0.0259619	0.0432569	-0.182469	-0.0122572	0.0285447	0.0831513	0.293102	0.0191485	0.279378	0.0587912	-0.202305	0.32407	0.284092	-0.12513	0.162584	0.0950294	0.140519	-0.189699	0.168763	-0.0827887	0.27421	-0.0612999	-0.0558202	-0.152159	0.110749	0.00722872	-0.0264495	0.177803	-0.0582604	-0.0246583	0.0832645	-0.0300204	-0.205764	0.0797631	0.153836	0.042372	-0.113895	-0.153367	-0.157219
19415	NA	NA	ENSDARP00000021426.5	zgc:66479 zgc:66479	XP_037099384.1	zgc:66479	g_16824_ctg.000091F_878070	-0.365447	-0.216619	-0.108919	0.160696	-0.324909	-0.0728603	-0.0619765	0.186515	-0.617692	0.158922	-0.121037	0.0988165	0.154875	0.48452	0.24726	0.149832	-0.39327	0.170363	0.242748	0.0944368	0.0760008	-0.232539	-0.212848	-0.379318	-0.209892	0.318118	-0.265619	0.0892041	-0.104484	0.320201	0.435914	0.37698	0.00602813	-0.124952	0.170051	-0.314634	0.195067	-0.0334771	0.26937	-0.366046	-0.0822932	0.384928	0.379123	-0.307232	-0.292914	-0.0344383	-0.150835	0.159566	0.0464221	-0.0321344	0.22068	0.291562	-0.535187	-0.262981	0.479478	0.32519	-0.51768	-0.29118	-0.15425	0.0603014	0.184269	-0.0479335	0.273981	0.216972	-0.289352	-0.281404	0.412455	0.219785	-0.133181	0.368092	0.268377	0.178422	-0.49617	0.234124	0.197401	-0.220479	-0.0293213	-0.0972501	-0.37473	-0.0715527	0.180294	-0.2117	0.230739	-0.234814	-0.172989	0.102024	-0.301995	0.531682	0.0267067	-0.198562	0.0494217	-0.0788168
19416	ENSP00000395784.1	TP53INP2 tumor protein p53 inducible nuclear protein 2	ENSDARP00000129872.1	tp53inp2 tumor protein p53 inducible nuclear protein 2	XP_037131269.1	tp53inp2	g_17552_ctg.000091F_886613	-0.112861	0.0841743	0.377611	0.269884	0.397545	0.33385	-0.0730004	0.217073	-0.14355	-0.298934	-0.488423	0.188226	0.00824271	0.139585	0.00350048	-0.0566363	-0.137262	0.00116427	0.187736	-0.0342479	-0.327164	0.151112	-0.197359	-0.247623	-0.130732	0.0340112	0.0487492	-0.0296055	0.456831	0.111116	-0.169	-0.218181	0.379194	-0.43767	0.0426231	0.128007	0.339472	-0.142816	0.298207	0.175403	-0.482894	-0.483749	0.140812	-0.0715096	-0.492604	0.528437	0.232431	-0.137942	-0.372801	0.223988	-0.616916	-0.210546	-0.140456	0.160026	0.2839	-0.193011	0.0269397	0.131433	-0.000971274	-0.0638946	-0.327221	-0.398461	0.250712	0.116721	-0.141815	0.00686568	0.18502	0.102119	-0.161103	0.159598	-0.353133	0.151849	-0.205435	-0.27172	0.199183	0.14806	0.326074	-0.236882	0.322843	0.258784	0.0898679	0.0104358	-0.341014	-0.552128	0.229541	0.0959947	0.340052	-0.042011	0.183365	0.00251859	0.26642	-0.00402669
19418	ENSP00000363929.2	NCOA6 nuclear receptor coactivator 6	ENSDARP00000116049.1	ncoa6 nuclear receptor coactivator 6	XP_037132512.1	ncoa6	g_8569_ctg.000091F_904887	0.321689	-0.00467571	-0.0766682	-0.288101	-0.37573	-0.482335	0.0275535	-0.271093	-0.0106672	-0.12631	0.103705	0.27414	0.303028	0.0117244	-0.161149	0.0200104	0.894072	0.0904849	0.34456	0.0469117	0.246985	-0.342032	-0.174194	-0.166605	0.0916828	0.172449	0.373217	-0.254052	0.0827571	0.0323198	0.16054	0.130784	-0.176583	-0.239803	-0.0992379	-0.181194	0.105269	-0.00814237	0.306725	-0.25674	-0.0905816	0.229486	-0.0930362	0.0196495	-0.039957	-0.0540818	0.382059	-0.0305826	-0.267518	0.125993	-0.178357	0.239252	0.0236749	0.130597	0.0384982	-0.0357281	-0.0638649	-0.0359569	-0.259225	-0.176082	0.187627	0.0813362	0.100305	0.0241091	-0.196972	-0.338648	0.283996	0.289882	-0.219645	0.304814	0.120145	-0.273408	-0.0532392	0.0425471	-0.291048	0.153156	-0.16558	0.168064	-0.1657	-0.186916	0.208548	-0.241429	-0.0826168	-0.0691134	0.169669	0.13214	-0.339411	-0.0495545	0.252979	0.0110446	0.0283618	-0.194977
19419	ENSP00000244007.3	PLCG1 phospholipase C gamma 1	ENSDARP00000120537.1	plcg1 phospholipase C, gamma 1	XP_037132560.1	plcg1	g_6548_ctg.000091F_920499	-0.061224	0.0349092	0.109093	-0.0149451	-0.16492	0.120722	0.0827115	-0.0848111	0.0860764	-0.00263187	-0.0333534	0.0970498	0.036728	0.156288	0.0965228	0.111255	-0.340774	0.0106083	-0.0195015	-0.0515339	-0.00536688	-0.175949	-0.00663026	-0.0310386	-0.051329	0.0802392	0.120773	0.00653086	0.0153116	0.0585384	-0.0738147	-0.00590035	0.0110188	0.0377966	-0.108949	0.136058	-0.00324494	-0.068016	0.0030809	0.161029	0.100488	-0.146165	0.238537	0.0425254	0.0185786	-0.0336453	-0.141634	0.13303	-0.160479	-0.0200248	0.225076	-0.0193834	-0.191882	-0.139867	0.107704	0.161587	0.0381373	-0.0426214	-0.0950028	-0.0421515	0.0260371	-0.170594	0.0173056	-0.0254509	-0.034654	-0.150001	0.136711	0.114451	0.00373553	0.0439544	-0.158543	-0.00859855	-0.0991166	0.11372	-0.0146416	-0.0478964	-0.0353847	0.105279	-0.166599	-0.174647	-0.065427	-0.177883	-0.0608199	0.000718159	0.0493039	-0.0249898	0.110466	-0.0156274	0.111677	0.062732	0.0404228	0.193145
19420	ENSP00000312222.4	ZHX3 zinc fingers and homeoboxes 3	ENSDARP00000105146.2	zhx3 zinc fingers and homeoboxes 3	XP_037132588.1	zhx3	g_24331_ctg.000091F_939653	-0.00537753	0.0423496	0.123304	-0.0568511	-0.236095	0.170152	0.00535643	0.00959006	0.0054201	0.0403332	0.206533	0.141048	-0.0859646	0.165743	-0.0776139	0.0139239	-0.413775	0.0826818	-0.112161	-0.0288452	0.0271093	-0.151783	-0.0467165	-0.0416336	0.0490792	-0.00715607	0.165572	0.163809	-0.0352247	-0.100599	-0.108937	0.0406951	-0.0608576	0.165818	-0.230618	0.272988	0.155456	-0.0166508	0.145502	0.159611	0.0922658	-0.0828031	0.0656224	-0.0672301	0.025846	-0.161562	-0.147614	0.035452	0.114351	-0.0651352	0.387581	0.0016468	0.0968343	0.0344945	-0.0396872	0.0533687	0.0310437	1.45909e-05	-0.119634	-0.0574083	-0.090638	0.0696837	-0.0125061	-0.0135963	-0.107092	-0.0674448	-0.0749216	-0.12172	-0.0486736	-0.052409	-0.0591835	-0.0281165	0.074389	0.142155	-0.0353679	0.0380567	-0.00518884	-0.0958564	-0.0055887	-0.0845032	-0.128956	-0.118655	-0.0335119	-0.0253445	0.10565	-0.0197048	0.117307	-0.105197	-0.0933761	-0.0500731	0.046647	0.151076
19421	ENSP00000340164.3	RAB5IF RAB5 interacting factor	ENSDARP00000100542.2	rab5if RAB5 interacting factor	XP_037132626.1	rab5if	g_24378_ctg.000091F_952924	0.121984	-0.343083	0.0400163	0.183818	-0.492951	-0.330859	0.28874	-0.0716787	0.241284	0.665305	0.606094	-0.533116	-0.0833781	-0.536517	0.246928	0.306397	-0.503522	-0.211024	-0.126769	0.0442684	0.528174	0.0783235	0.390358	0.692649	-0.0587274	-0.439213	-0.527498	0.06776	-0.592857	-0.240525	-0.0707122	0.00862736	0.61458	-0.327768	-0.0995596	-0.617088	-0.472658	0.142965	-0.519559	-0.408942	0.87292	0.174295	0.622035	-0.117929	0.566102	0.218749	-0.258412	-0.194438	0.412475	-0.279564	-0.2856	0.0972623	0.142258	-0.330445	-0.338632	0.567726	-0.621144	0.0275924	0.0850493	0.651419	0.732376	0.220888	-0.311563	-0.253198	0.626345	0.479359	-0.208925	-0.41251	0.549362	-0.402355	0.198625	-0.31224	0.00884245	0.768219	0.476811	-0.102337	0.177387	0.432368	0.183364	0.0796305	-0.513678	-0.435098	0.319226	0.560417	-0.372439	-0.115663	-0.543148	-0.270179	-0.40206	-0.115952	-0.566527	-0.147336
19422	ENSP00000362420.3	DHX35 DEAH-box helicase 35	ENSDARP00000124153.1	zgc:158828	XP_037098698.1	zgc:158828	g_8100_ctg.000091F_956610	-0.396247	-0.258251	0.210295	0.067858	-0.174586	-0.172072	-0.117768	0.135087	0.493797	0.535172	0.628504	-0.240519	-0.448943	-0.224624	0.279769	0.468328	-0.526291	-0.405693	-0.585698	-0.174278	-0.154591	0.334211	0.497118	0.452469	0.383264	-0.33561	-0.267934	0.0882765	-0.392896	-0.359756	0.0611	-0.334625	0.388587	0.506834	-0.182333	-0.14931	-0.371982	-0.159368	-0.294213	-0.147345	0.599899	-0.210004	0.489936	-0.432386	0.732076	0.341296	-0.494615	-0.148972	0.654077	-0.256904	-0.471919	-0.151295	0.261803	-0.45033	-0.289321	0.00369292	-0.453751	0.234803	0.288653	0.59495	0.663961	0.410748	-0.452832	-0.177943	-0.00187297	0.393351	-0.333167	-0.267919	0.532044	-0.417794	-0.475101	-0.482783	0.0913537	0.67819	0.375894	0.191939	0.394944	-0.0696981	0.23013	0.369121	-0.343075	-0.319606	-0.0797894	0.606428	-0.231008	-0.488415	0.0178265	-0.251777	-0.419482	-0.0166416	-0.00186736	0.377417
19423	ENSP00000362410.2	MAFB MAF bZIP transcription factor B	ENSDARP00000018087.6	mafba v-maf avian musculoaponeurotic fibrosarcoma oncogene homolog Ba	XP_037133059.1	mafba	g_28163_ctg.000091F_1135149	-0.271513	0.16817	-0.255629	-0.128614	-0.411765	-0.312391	0.158943	-0.129788	-0.251224	-0.0878608	0.0761995	0.0779636	0.25331	0.180782	0.0583359	-0.00315109	-0.228025	0.22357	0.340661	-0.0421916	0.154111	-0.182693	-0.254995	-0.19539	-0.0180822	0.0500636	0.45955	-0.329859	0.223939	0.307825	0.221787	-0.0164757	-0.446142	-0.482465	0.253558	-0.194578	0.15153	0.171992	0.158282	-0.251584	0.132513	0.00244452	-0.114051	-0.0927039	-0.0658981	-0.410624	0.393016	0.0764235	-0.249656	0.207041	-0.421587	0.347582	0.101086	0.491867	0.122803	0.0945257	-0.12003	0.0563634	-0.16823	-0.239471	-0.0222882	0.0422782	0.294913	0.345616	-0.352076	-0.502627	0.422759	0.107251	-0.542444	0.50387	0.242188	-0.0207467	-0.056045	-0.130001	-0.577915	0.153718	-0.15057	0.158055	-0.582459	-0.154886	0.231602	0.180851	0.147335	-0.00598607	0.259146	0.138258	-0.0948305	0.00619137	0.543383	0.125557	0.0547972	-0.104465
19424	ENSP00000362410.2	MAFB MAF bZIP transcription factor B	ENSDARP00000018087.6	mafba v-maf avian musculoaponeurotic fibrosarcoma oncogene homolog Ba	XP_037133059.1	mafba	g_20310_ctg.000091F_1135149	-0.267661	0.1405	-0.224299	-0.116764	-0.423134	-0.30918	0.150486	-0.0824941	-0.181511	-0.10452	0.0842945	0.117227	0.263714	0.0840604	0.0603493	0.0186718	-0.196271	0.186163	0.332413	-0.0116595	0.179421	-0.140132	-0.252703	-0.226986	-0.00227353	0.0370404	0.402992	-0.316301	0.199	0.306235	0.254086	0.0279317	-0.48903	-0.489973	0.262559	-0.22004	0.154201	0.149608	0.176409	-0.299669	0.15594	0.00177872	-0.0978453	-0.0919566	-0.0922976	-0.394676	0.382931	0.0702581	-0.260246	0.211277	-0.471036	0.37286	0.105728	0.503579	0.0974449	0.14256	-0.0919175	0.0343715	-0.17454	-0.255885	-0.0717411	0.0574516	0.291056	0.361743	-0.388719	-0.464624	0.410144	0.119808	-0.554334	0.476886	0.217035	-0.0120393	-0.0270291	-0.0861833	-0.590178	0.148809	-0.15627	0.139564	-0.528871	-0.153541	0.18818	0.190028	0.130239	0.00175908	0.268795	0.117265	-0.106679	-0.0207614	0.502236	0.139883	0.0904553	-0.0714598
19427	ENSP00000485239.1	RNF114 ring finger protein 114	ENSDARP00000015024.7	rnf114 ring finger protein 114	XP_037098822.1	rnf114	g_5487_ctg.000091F_1172039	-0.0320849	0.203075	0.13481	-0.129277	0.228573	0.334313	-0.238368	0.0108238	-0.160581	-0.212958	-0.186703	0.105139	-0.132772	0.105414	-0.22035	-0.406188	0.073431	0.00584591	-0.00136894	-0.0715514	-0.152995	0.292358	-0.110656	-0.205812	-0.11805	0.125224	0.0784664	0.0597992	0.301245	-0.0143464	-0.0703501	-0.0983392	-0.126995	0.0123532	0.0290545	0.438281	0.166165	-0.133679	0.299461	0.334114	-0.257475	-0.217827	-0.0957466	0.13338	-0.03278	0.00143438	-0.00371802	0.00775407	-0.0366033	0.0111019	0.0226722	-0.182993	-0.145293	0.0504299	0.236844	-0.40902	0.434044	0.0689645	-0.0112944	-0.248537	-0.285031	-0.315038	0.109395	-0.0691032	-0.177889	-0.0388947	-0.113677	-0.0117634	-0.112136	0.0583789	-0.109675	0.15312	0.101091	-0.36629	0.0079743	-0.0707039	0.0474826	-0.257651	0.0202884	0.155223	0.237765	0.155706	-0.137823	-0.17432	0.230863	0.148391	0.357149	0.0644929	0.0187072	0.0501091	0.355897	0.128102
19428	ENSP00000289431.5	SPATA2 spermatogenesis associated 2	ENSDARP00000086690.5	spata2 spermatogenesis associated 2	XP_037135290.1	spata2	g_7949_ctg.000091F_1178011	0.0229058	0.065144	0.206176	-0.188519	-0.267297	-0.0148051	-0.0456168	-0.180719	0.17323	0.0434809	0.429514	0.142904	-0.0807209	0.0353584	-0.0338308	0.0247185	-0.733454	0.106022	-0.0722948	0.0875922	0.252279	-0.0880572	0.159026	0.140812	0.261146	-0.0941639	0.449741	0.0688715	-0.151222	0.0437374	0.00261231	0.130889	0.21926	-0.0876726	-0.0754437	0.0547359	0.24873	-0.0188402	0.138147	-0.12221	0.0703941	0.0121336	0.114622	-0.013762	-0.00680622	0.0077291	-0.0825789	-0.0864557	-0.109865	-0.0990811	0.270283	0.0106652	0.187624	-0.0513984	-0.126291	-0.0138241	-0.245288	-0.0658743	0.0264214	-0.114555	-0.0619008	-0.115023	-0.0179974	0.0713471	0.0749732	-0.0727855	-0.0423891	-0.104325	0.0991952	-0.0323173	0.113217	-0.216701	0.00755335	0.0555896	-0.0828912	-0.0658194	0.00884952	-0.127106	0.114703	-0.18005	-0.161238	-0.343372	-0.0305272	0.0560683	0.225875	-0.0427504	0.0706206	-0.225907	-0.0438205	0.13183	-0.0697513	0.0705892
19429	NA	NA	ENSDARP00000115929.1	opn7d opsin 7, group member d	XP_037100268.1	opn7d	g_9546_ctg.000091F_1205092	-0.0433816	-0.0110375	0.194553	0.137501	0.332148	0.093597	0.320436	-0.159895	-0.330937	0.0899536	0.140621	0.0383986	-0.119469	0.407009	0.069001	0.219985	-0.102868	-0.0338878	0.147001	0.200103	-0.372777	0.253813	0.105478	-0.026578	-0.199544	-0.040988	-0.0934359	0.190401	-0.245212	-0.0549269	-0.175379	0.0558166	-0.111574	0.00610213	0.186314	-0.0803857	0.337252	-0.138331	-0.0615452	0.437483	-0.221892	0.0778688	-0.183954	-0.121755	-0.137623	0.209046	-0.0346483	0.0442219	-0.0751416	0.213587	-0.27408	-0.0448602	-0.0361748	0.0787646	0.0881824	-0.153778	-0.0394674	0.143638	0.104387	-0.129317	-0.137787	-0.345215	-0.000552927	-0.0204528	0.0236007	-0.0200715	0.151036	-0.0452876	-0.286913	0.0771628	0.00719935	-0.114508	0.0403892	-0.292981	0.0555452	-0.0208749	0.0152853	-0.15023	-0.202756	-0.115371	-0.119013	-0.0915679	-0.0311466	0.0831101	0.613002	-0.190548	-0.0832638	0.096758	0.0771928	-0.0294411	-0.0847028	0.0745847
19430	ENSP00000354966.2	SLC9A8 solute carrier family 9 member A8	ENSDARP00000027230.8	slc9a8 solute carrier family 9 member 8	XP_037095412.1	slc9a8	g_19668_ctg.000091F_1269448	-0.10872	-0.175187	0.268535	-0.00335763	0.0632253	0.18688	-0.0914428	0.00788462	-0.191869	-0.0224019	-0.0116638	0.043708	-0.0295199	-0.231984	0.0236802	-0.0868905	-0.0625417	-0.00891738	-0.14676	0.0115795	0.0980129	0.154378	-0.151492	0.118085	0.0980656	-0.0667076	0.00815962	0.118644	-0.0778568	-0.0385087	-0.190628	0.142613	-0.120427	0.0731865	-0.061228	0.218621	-0.139298	0.0268282	0.110771	0.116369	-0.152897	-0.0783402	0.173453	-0.0808065	-0.00157665	0.0286149	-0.157594	0.133935	0.0504394	-0.0215894	0.124463	-0.0683621	0.00851694	-0.083235	0.141634	-0.225785	0.270524	-0.0131531	-0.138367	-0.0850347	-0.168689	-0.179173	0.110574	0.109315	0.0495507	-0.136084	-0.131622	0.0789145	-0.0528406	-0.044997	0.112339	0.103691	0.468732	0.0432476	-0.0320221	0.026462	0.0843964	0.0188688	0.167214	-0.240383	0.0253473	-0.0394611	-0.16391	-0.000888658	-0.15188	0.3335	0.0779542	-0.0114353	-0.00285496	-0.0373791	-0.102299	-0.0108511
19431	ENSP00000360776.4	B4GALT5 beta-1,4-galactosyltransferase 5	ENSDARP00000055098.4	b4galt5 UDP-Gal:betaGlcNAc beta 1,4- galactosyltransferase, polypeptide 5	XP_037127039.1	b4galt5	g_10689_ctg.000091F_1282398	0.0644319	-0.0015099	0.500433	-0.0629136	-0.111389	-0.353063	-0.107996	0.0922273	0.173618	0.151222	-0.0111131	0.0337891	-0.0524016	-0.120192	0.0976708	0.0420927	-0.163493	0.0397365	0.0634563	0.0519885	-0.177634	-0.0525618	-0.0758457	0.0167202	-0.113639	-0.00882497	-0.0926634	0.150526	-0.156222	0.135123	-0.189315	0.0125701	0.516841	-0.315437	-0.0169588	0.159647	0.171143	-0.0448415	0.0512672	-0.0749051	0.241005	0.0131183	0.269754	0.0696096	0.122744	0.0780513	-0.109731	0.130124	-0.156541	-0.0332073	0.269816	0.12156	0.0387221	-0.0252542	-0.093585	-0.140516	-0.227169	0.0375658	0.108627	0.27182	0.0306951	-0.35701	0.0601367	0.0532537	0.0196192	0.0224833	-0.04169	0.160763	0.258025	-0.00628413	0.00718638	-0.233642	0.0444899	0.156734	0.200762	-0.152903	0.0874145	-0.0102076	-0.0768718	-0.189452	0.0148386	-0.228298	-0.00986128	0.104318	-0.156801	-0.145547	-0.479504	-0.136065	0.0642646	0.150497	-0.244941	-0.174502
19432	ENSP00000332806.3	EMILIN3 elastin microfibril interfacer 3	ENSDARP00000103682.3	FQ323119.1	XP_037099779.1	fq323119.1	g_23338_ctg.000091F_1319697	-0.0340384	-0.0159669	-0.113548	0.0492068	-0.166675	-0.4431	0.414068	-0.127056	-0.115656	-0.217621	0.132818	-0.0334878	0.129746	-0.063423	0.120731	0.13445	-0.275412	-0.202863	0.0555458	0.199931	-0.17501	-0.231075	0.0770179	0.014257	0.0275045	0.228164	-0.201252	-0.494197	0.524853	0.107256	0.266556	0.0519011	-0.201378	-0.0544773	0.185915	-0.786237	-0.0499824	0.109882	0.0378227	-0.378499	-0.0626421	0.0526876	-0.0762748	-0.29934	-0.119835	-0.0951358	0.474135	-0.0374377	-0.42595	0.232584	-0.592129	0.167368	0.183812	-0.0159778	0.136735	0.355415	-0.0778955	0.108589	0.119401	0.188667	0.00969764	0.333951	-0.0881508	0.142086	-0.172007	0.124969	0.211955	0.167634	0.0523072	0.194289	-0.0638257	0.0739944	0.141788	-0.0634268	0.0156886	0.260009	0.0108046	-0.0480982	-0.134154	-0.017352	0.0911487	0.293469	0.129714	-0.212012	-0.14924	0.151474	-0.522355	0.298861	-0.0358864	0.237607	-0.115119	-0.0232679
19445	ENSP00000274054.2	NAF1 nuclear assembly factor 1 ribonucleoprotein	ENSDARP00000114221.2	naf1 nuclear assembly factor 1 homolog (S. cerevisiae)	XP_037110691.1	naf1	g_6387_ctg.000092F_349686	-0.583316	-0.0196768	-0.128175	0.0979224	-0.0615732	0.280247	-0.211003	0.0768369	0.157515	-0.048801	0.0277194	0.0516599	0.109336	0.0367787	-0.0811297	-0.137782	-0.0590243	0.172532	-0.422477	-0.0297	-0.0399387	-0.107692	0.223261	-0.0280219	0.109964	-0.192123	0.141923	-0.322056	-0.00730389	-0.0579105	0.0671965	-0.0639835	0.01888	0.397504	-0.0953412	0.0865627	0.216118	0.0169282	0.160921	0.309376	0.271806	-0.0135561	0.301557	0.0496031	0.0494937	-0.152165	-0.185554	-0.105881	-0.0324845	-0.0940618	-0.520242	0.0671762	-0.0297629	-0.094493	0.10252	0.0547291	-0.0118121	0.0546189	-0.0298717	-0.0232212	0.110161	0.247666	0.0292015	0.237163	-0.168563	-0.257488	-0.0446656	-0.00573464	-0.113549	-0.107968	-0.0273509	0.125696	-0.0618455	-0.0375193	-0.108274	-0.0642879	-0.0802524	-0.144001	-0.00585058	-0.0819399	-0.0709688	0.112405	-0.26621	0.030521	0.154885	0.129421	0.328609	0.0551084	0.154612	0.150904	0.165187	-0.105623
19450	NA	NA	ENSDARP00000122761.2	si:ch211-89o9.4 si:ch211-89o9.4	XP_037110366.1	si:ch211-89o9.4	g_20461_ctg.000092F_497628	-0.0414447	-0.0373878	-0.0158658	0.122202	0.0963995	-0.00594534	-0.212591	0.240127	0.000840102	0.10995	-0.0610155	-0.0789638	-0.0351257	-0.0671646	0.118618	-0.145776	-0.393905	0.0672871	0.142216	0.0488107	-0.0347177	0.259243	-0.00949581	0.000975172	0.0963896	0.0495467	-0.0670695	0.202366	-0.00667018	0.0305377	-0.00784517	-0.0851975	0.287339	-0.32313	0.0602002	0.0225682	0.169928	-0.0638606	-0.0430207	0.12352	-0.0956583	-0.0145714	-0.173439	-0.0685222	-0.0390178	0.0894144	0.0737059	0.176709	-0.0927591	0.0429328	-0.303644	0.055097	-0.0430365	0.0127215	0.12959	-0.0204124	-0.140654	0.137501	0.14213	0.18226	0.110655	-0.427249	-0.0647856	0.00522021	-0.164762	0.334955	-0.082869	0.0519489	-0.0398883	-0.101492	0.0529173	-0.14916	-0.0298839	0.0619691	0.27322	-0.218296	0.0506425	0.026424	0.311509	0.0546234	-0.154844	-0.154159	-0.0667842	-0.105293	0.0960674	-0.0327315	-0.0217081	0.0822721	-0.0252287	-0.0782876	-0.123255	-0.0349633
19451	NA	NA	ENSDARP00000122761.2	si:ch211-89o9.4 si:ch211-89o9.4	XP_037110366.1	si:ch211-89o9.4	g_2474_ctg.000092F_580472	0.122934	-0.0283656	-0.0493115	0.324967	0.231529	-0.0351345	-0.142836	0.112202	0.0410785	0.12178	0.129239	-0.269454	-0.162062	-0.250538	0.248424	-0.0790687	0.0780333	0.167897	-0.278617	0.0390685	-0.0909052	0.368455	0.0993206	0.254716	-0.0366603	-0.0816877	-0.17449	0.432984	-0.109333	-0.139292	-0.191763	-0.388861	0.259799	0.0264518	-0.063811	-0.0544191	-0.295019	-0.0152741	-0.352775	0.137747	-0.194729	-0.175713	-0.392615	-0.190887	-0.000613748	0.292585	0.0438206	-0.0541884	0.378129	-0.174551	-0.0151938	-0.178811	-0.0561095	-0.104643	-0.0583535	-0.0655569	-0.289758	0.00413507	0.268816	0.283922	0.0668949	0.281158	-0.343769	-0.0944422	0.296986	0.501671	-0.36726	-0.0894811	0.0392049	-0.250382	-0.132007	0.0420268	-0.0366064	0.104606	0.412131	-0.125657	-0.0609561	0.161913	0.517196	0.103733	-0.236841	0.156949	0.0496986	0.0965865	-0.182778	0.228021	0.0218565	0.0392993	-0.202074	-0.20455	0.0639231	-0.0836815
19458	ENSP00000435593.1	ZDHHC5 zinc finger DHHC-type palmitoyltransferase 5	ENSDARP00000123808.1	zdhhc5a zinc finger DHHC-type containing 5a	XP_037110460.1	zdhhc5a	g_26309_ctg.000092F_807025	-0.153154	0.197185	0.241172	-0.0881805	0.0547766	-0.0804289	0.053371	0.0820951	-0.179905	0.106264	-0.131117	0.143103	-0.122988	-0.222819	0.272621	-0.0392986	-0.135881	0.056946	-0.0213911	0.310642	0.0733255	0.104677	-0.05648	-0.118174	0.127025	0.32974	0.0463578	-0.169703	-0.395684	-0.106066	0.0954854	0.142916	-0.0209975	-0.198703	0.272805	-0.0974588	0.11308	-0.151025	-0.189743	-0.0682087	-0.00473981	0.0356135	0.00320499	-0.128865	0.0356563	0.0865221	0.36357	0.0162252	-0.200228	-0.146469	-0.538208	0.184446	0.000386201	-0.112299	0.163423	-0.117154	0.0110715	-0.265168	0.0288473	0.225684	0.308109	0.109172	0.0431001	-0.0341862	0.248829	-0.028256	-0.0219946	-0.436027	-0.0632858	-0.167478	0.210794	0.0886317	0.0710669	0.138474	0.161229	-0.115296	-0.152022	0.176618	0.0432013	0.168831	0.363534	-0.0527505	0.0487906	-0.210754	-0.0706653	-0.128616	-0.126022	0.190865	0.14574	-0.0765537	-0.331	-0.21978
19460	NA	NA	NA	NA	XP_037124358.1	XP_037124358.1	g_7553_ctg.000092F_850354	-0.00357587	-0.00472538	-0.00226706	-0.00320987	-0.00180543	-0.000953463	-0.000852528	-0.00306508	-0.00250223	-0.00264267	-0.0018175	-0.00438025	0.0242561	-0.00333044	-0.0026381	-0.00172575	-0.00258266	-0.00390017	-0.00280084	-0.0020457	-0.00283438	0.0385843	-0.0021887	-0.00302678	-0.00287484	-0.00286561	-0.00348106	-0.00517569	-0.00225625	-0.00232856	-0.00291843	-0.00232324	-0.00311907	-0.00488415	-0.00214554	-0.000454209	-0.00427612	-0.00396002	-0.00381772	0.0281427	-0.00285319	-0.00165277	-0.00283209	-0.00450623	-0.00327663	0.0197839	-0.000245731	-0.00411018	-0.00347002	-0.00313161	-0.00101588	-0.00143305	-0.00243968	-0.00253774	-0.00235093	-0.00252205	0.0194982	-0.00293132	0.0197147	-0.00187248	-0.00249094	-0.00307472	0.0469218	-0.00292573	-0.00385682	-0.00277871	-0.00389329	-0.00303333	-0.00218596	-0.00340635	-0.0021748	-0.00365433	-0.00250517	-0.00262607	-0.00359126	-0.00332234	-0.00339376	-0.0030054	-0.00315894	-0.0026824	-0.00371436	0.0415584	-0.00206129	-0.00321533	-0.00287747	-0.00381544	-0.00136596	-0.00346733	-0.00366248	-0.00297945	0.000190317	-0.004798
19462	NA	NA	NA	NA	XP_037115453.1	XP_037115453.1	g_22006_ctg.000092F_921761	-0.0160705	-0.00810773	-0.0251366	-0.0186057	0.077453	-0.034236	-0.0349352	-0.0196087	-0.0235076	-0.0225348	-0.0282508	-0.0104984	-0.0264616	-0.0177705	-0.0225664	0.0736602	-0.0229504	-0.013824	-0.0214391	-0.02667	-0.0212067	0.0319624	-0.0256795	-0.019874	-0.0209265	-0.0209904	0.644283	-0.00498834	-0.0252115	-0.0247106	-0.0206245	0.0823307	-0.0192347	-0.00700791	-0.0259784	-0.0376944	-0.0112197	-0.0134094	-0.0143951	0.130639	-0.0210764	-0.0293919	-0.0212226	-0.00962574	0.0774193	-0.0188772	0.122693	-0.0123692	-0.0168037	0.162411	-0.0338036	0.0259292	-0.0239409	-0.0232616	-0.0245557	-0.0233703	-0.0104014	-0.0205352	-0.0145584	0.030435	-0.0235858	-0.0195419	-0.0186359	-0.020574	-0.0141242	0.0661156	-0.0138716	-0.0198286	0.0246349	-0.0172447	-0.0257757	-0.0155269	-0.0234872	-0.0226497	-0.0159638	-0.0178266	-0.0173319	-0.0200221	0.0324343	-0.0222596	-0.0151111	-0.0148334	-0.026562	-0.0185679	-0.0209083	-0.0144109	-0.0313786	-0.0168223	-0.0154705	-0.0202019	-0.042159	-0.00760462
19463	ENSP00000263314.2	P2RX3 purinergic receptor P2X 3	ENSDARP00000118882.1	p2rx3b purinergic receptor P2X, ligand-gated ion channel, 3b	XP_037106667.1	p2rx3b	g_4502_ctg.000092F_973407	0.453077	0.134789	0.341285	-0.0546737	-0.250268	0.388737	1.02076	-0.395221	0.399828	0.472878	-0.198843	0.151364	-0.21514	0.018465	-0.0632251	-0.235715	-0.39381	0.313265	-0.0508484	0.208552	-0.444158	-0.0135098	-0.250671	-0.355599	-0.205999	0.268835	-0.108075	0.0228906	0.28723	0.262053	-0.293057	0.187679	-0.027938	0.106701	-0.361604	-0.126246	0.103765	0.409054	-0.0782475	-0.254322	-0.143672	-0.283932	-0.527284	0.234936	-0.142769	-0.571044	0.173554	0.17445	-0.35682	0.568949	0.744125	0.529129	-0.311264	0.249612	-0.214681	-0.618118	0.650229	0.360741	-0.186592	0.183941	0.0814156	0.390329	0.21885	-0.599126	0.333548	-0.164223	-0.371528	0.126192	-0.353968	-0.0992038	0.0917923	0.457398	-0.145571	-0.225628	-0.00860051	0.164791	-0.522277	0.364466	-0.200856	-0.415692	0.136391	-0.122784	-0.055298	-0.174719	0.222473	0.0197628	-0.260351	0.184877	0.167301	-0.325366	-0.223062	-0.37886
19464	ENSP00000263314.2	P2RX3 purinergic receptor P2X 3	ENSDARP00000118882.1	p2rx3b purinergic receptor P2X, ligand-gated ion channel, 3b	XP_037106667.1	p2rx3b	g_23757_ctg.000092F_1017000	0.114328	0.280483	-0.0285622	0.11368	0.11965	0.331572	0.488567	0.102845	0.305426	0.369236	0.190306	0.0588028	-0.14188	-0.319276	-0.255003	-0.0924268	-0.0666675	0.0736977	-0.125395	-0.0889763	0.0921432	0.258725	-0.109565	-0.1125	-0.325496	-0.325622	0.0723746	-0.0773235	0.192287	0.20291	-0.142093	-0.333028	0.128915	0.213315	-0.205535	0.0757573	-0.306363	-0.17626	-0.0624393	0.084954	-0.0813921	-0.204648	-0.32608	0.199118	-0.140444	0.370027	0.0677851	0.0594183	-0.201932	0.217972	-0.0280353	0.0325131	0.0170076	0.101426	-0.262245	-0.330313	0.0239829	0.00668532	0.218834	-0.339183	-0.169299	-0.127314	0.072858	0.157315	0.173646	0.0648955	-0.182799	-0.193741	-0.208261	0.0683782	0.193094	-0.0172024	0.141721	0.163726	-0.0145588	0.0330122	-0.141251	0.149462	-0.0253611	-0.000239016	-0.193314	0.243921	0.149904	-0.131386	-0.325461	0.132683	-0.0906004	0.313251	-0.028726	0.235821	-0.120995	-0.299237
19468	ENSP00000487790.1	STX3 syntaxin 3	ENSDARP00000118118.1	zgc:165520	XP_037110845.1	zgc:165520	g_15718_ctg.000092F_1220461	0.504598	-0.173605	-0.362227	0.550278	0.976059	-0.11463	0.128101	0.283385	0.127117	-0.114589	0.0867702	-0.513198	-0.579122	-0.12864	0.574388	-0.312257	-0.394983	0.0704762	-0.487188	0.0049832	-0.143395	0.545366	0.91261	0.692109	-0.253557	-0.0299023	-0.535549	0.97173	-0.045601	0.081562	-0.245112	-0.677539	0.599465	-0.091995	-0.109747	-0.146111	-0.0991963	0.0770103	-0.661995	-0.0456021	-0.672587	-0.255043	-0.470456	-0.357293	0.0461447	0.165197	0.0224419	0.069326	0.756296	-0.19698	0.393567	-0.389264	-0.148045	0.112439	-0.27814	0.0200437	-0.388586	-0.175361	0.616747	0.47402	-0.165619	-0.151496	-0.530027	-0.231155	1.05817	0.990235	-0.579627	-0.485124	0.445281	-0.645386	-0.053451	0.146743	-0.358521	-0.247577	0.825865	-0.391419	0.262914	-0.179134	0.971376	0.413112	-0.192098	-0.0384521	0.225675	-0.133173	-0.230408	0.220828	-0.0580781	0.216127	-0.78312	-0.26671	-0.0747606	-0.245723
19472	ENSP00000469898.1	DEDD2 death effector domain containing 2	ENSDARP00000105333.1	dedd1 death effector domain-containing 1	XP_037128796.1	dedd1	g_28431_ctg.000093F_36872	-0.063795	0.273322	-0.028228	0.0906686	0.226164	0.521602	-0.0864978	0.228852	-0.253833	-0.26832	-0.225391	0.424433	-0.107577	0.00513807	-0.289326	-0.603368	1.01842	-0.0555721	0.240318	-0.331512	-0.170037	-0.173747	0.230792	0.221832	-0.050351	-0.127416	0.0441024	0.409035	-0.0338147	-0.21857	0.10395	0.223548	-0.119828	-0.20265	-0.177035	0.457063	-0.051403	-0.251515	0.205295	0.192406	-0.0527601	-0.363544	-0.318004	0.243596	-0.0768989	0.25038	-0.348765	0.0470643	0.0338057	-0.112659	0.475311	0.186781	-0.22214	-0.115221	-0.131123	-0.301014	0.286058	-0.153553	0.234841	-0.245413	-0.110307	-0.427579	-0.0194532	-0.104769	0.363666	0.0544538	-0.0277095	0.147475	-0.0967489	0.0130541	0.0438536	0.125898	-0.0789971	-0.363301	0.0292674	-0.0522984	0.161641	0.103515	-0.170362	-0.0710808	0.17212	-0.394684	-0.0411114	-0.456182	0.168219	0.0135185	0.425621	-0.2286	0.113352	-0.1728	0.234257	0.102176
19473	ENSP00000469898.1	DEDD2 death effector domain containing 2	ENSDARP00000105333.1	dedd1 death effector domain-containing 1	XP_037128796.1	dedd1	g_483_ctg.000093F_43304	0.0743653	-0.03573	0.161611	0.0552116	0.215876	0.607007	-0.26123	-0.0378321	0.013132	-0.253448	-0.152211	-0.0117345	-0.0812201	-0.0245603	-0.0552772	-0.383089	-0.0241105	0.241491	-0.132724	-0.0698945	0.331553	0.145787	0.0230527	0.15947	0.133869	-0.000678878	0.0258175	0.159126	0.235994	0.0360804	-0.090189	-0.0535849	-0.208799	-0.158217	-0.143519	0.698508	0.25742	-0.0489399	0.190035	0.552353	-0.267306	-0.295888	0.00879728	0.247694	-0.0532405	-0.0351842	-0.551519	-0.0778696	-0.353351	-0.0504576	-0.132998	-0.0641907	-0.0919188	-0.395294	0.218848	-0.235811	0.468721	-0.000358782	-0.0273503	-0.0315164	0.0999437	-0.27417	0.0863505	-0.0879266	-0.28086	-0.123166	0.0108679	0.147196	-0.0258438	0.0236347	-0.125696	0.273067	-0.243438	-0.291968	0.222465	-0.180096	0.0371947	-0.0736907	0.0483176	0.195264	0.319901	0.0584777	-0.188471	-0.136964	-0.0315735	-0.132709	0.73376	-0.0952497	0.0078279	-0.269244	-0.0638372	-0.00994476
19474	ENSP00000471877.1	RABAC1 Rab acceptor 1	ENSDARP00000028630.5	rabac1 Rab acceptor 1 (prenylated)	XP_037128802.1	rabac1	g_1810_ctg.000093F_50154	0.0534244	0.01135	0.0409272	0.101123	0.146331	0.361342	0.00459542	0.0723177	-0.0226633	-0.0796204	-0.156637	-0.0302189	-0.13233	-0.0817699	-0.1232	-0.21896	-0.0942979	0.0589586	-0.0116754	-0.164341	0.035388	0.223799	0.0176858	0.136863	-0.123625	-0.123331	0.121462	-0.0167436	-0.0196835	-0.0882448	-0.0174437	-0.098133	-0.0195077	0.0500527	0.0318578	0.307207	-0.120869	0.15077	-0.0481799	0.373693	-0.12375	-0.114754	-0.0467852	0.223876	-0.0596668	0.0974944	-0.0975877	-0.011686	0.12152	-0.049204	0.0945698	-0.0151334	-0.088564	-0.126254	-0.0884451	-0.0315907	0.20057	0.104438	-0.0781551	-0.527363	-0.184561	0.149447	-0.220007	0.0460015	-0.0676228	0.100621	-0.12364	-0.0667178	-0.0770973	-0.0468676	-0.132761	0.0606324	-0.095883	-0.0934562	0.115987	-0.0710384	-0.023872	0.129164	0.0805548	-0.0998928	-0.0462656	0.193567	0.141407	-0.0753273	0.0484923	0.122669	0.414857	-0.11123	-0.0526425	-0.00105323	0.0580692	0.0372626
19475	ENSP00000498113.1	ATP1A3 ATPase Na+/K+ transporting subunit alpha 3	ENSDARP00000141612.1	atp1a3b ATPase Na+/K+ transporting subunit alpha 3b	XP_037128712.1	atp1a3b	g_15157_ctg.000093F_56713	-0.214436	-0.0200279	0.225195	-0.175555	-0.0753661	-0.39883	0.306908	-0.175526	0.391256	0.106429	0.20937	-0.106357	0.060015	-0.0425099	0.239863	0.339048	-0.279875	-0.133625	0.0200724	0.546811	0.0130875	-0.247743	-0.038651	-0.163182	0.178318	-0.00847478	0.108813	-0.217196	-0.118176	-0.075055	0.266162	0.00993399	-0.478264	0.408928	0.0932339	-0.339925	0.0266816	-0.177667	-0.143783	-0.218998	0.0874104	0.172738	-0.121803	-0.134756	0.186144	-0.074817	0.238455	-0.241455	-0.093437	0.118068	-0.384053	0.0373379	0.404972	0.367348	-0.190748	-0.174904	-0.181631	0.11928	-0.0248918	0.147386	0.216073	0.459647	-0.0775793	-0.189439	-0.0601206	-0.206789	-0.036446	0.0824424	-0.12865	-0.0970697	-0.156436	-0.302184	0.328452	0.115675	-0.265974	0.284513	0.0141682	0.0621385	-0.106397	0.0872017	0.0903371	-0.131075	-0.143293	0.20184	-0.0258786	0.0128484	-0.466996	-0.148063	0.101017	0.356667	-0.0939874	0.265811
19477	ENSP00000465511.1	NECTIN2 nectin cell adhesion molecule 2	ENSDARP00000085674.4	si:ch73-22o12.1 si:ch73-22o12.1	XP_037130859.1	si:ch73-22o12.1	g_22380_ctg.000093F_111904	-0.102029	0.00744627	0.719143	-0.237886	-0.0785336	-0.0198858	0.0994003	-0.207394	0.781476	0.088966	0.494071	0.106622	-0.00454952	0.199937	-0.455104	-0.124273	-0.329398	0.131988	-0.404049	-0.147457	0.0739753	-0.23059	-0.0534338	-0.354809	0.385784	-0.141287	0.459475	0.129651	-0.0948906	-0.0581027	-0.218538	0.0602486	-0.157258	0.157797	-0.125757	0.463161	0.214454	0.0430637	0.0628268	0.370388	0.256954	-0.0140668	0.0584235	0.0179229	0.347113	-0.351753	0.0409944	-0.215328	0.292146	-0.014086	-0.146298	-0.0360405	0.130442	0.0523468	-0.478789	0.0583506	0.11652	-0.140715	-0.273906	-0.14376	-0.175308	-0.0166643	0.0537365	-0.0743246	-0.202024	-0.0993843	-0.038467	0.188622	0.105394	-0.318336	0.156936	-0.133778	0.506306	0.0350234	-0.387609	-0.0616374	-0.156835	-0.0272053	0.130825	-0.2855	0.0540905	-0.0836163	0.0669753	0.260545	0.291346	0.284606	0.110269	-0.76293	-0.178035	-0.0534465	-0.186708	-0.0639902
19478	ENSP00000465511.1	NECTIN2 nectin cell adhesion molecule 2	ENSDARP00000085674.4	si:ch73-22o12.1 si:ch73-22o12.1	XP_037130858.1	si:ch73-22o12.1	g_8301_ctg.000093F_143181	-0.100796	-0.0791141	0.618618	-0.147167	-0.0665578	-0.0856769	0.229258	-0.166492	0.659121	-0.00127683	0.390999	0.35562	0.101769	0.257219	-0.242759	-0.142619	-0.63772	0.147643	-0.18974	0.10689	0.283224	-0.196436	-0.0618548	-0.126903	0.410831	-0.233899	0.477886	0.00999956	-0.2259	-0.0398897	-0.155811	0.0577147	0.274508	-0.165278	-0.140392	0.49658	0.22872	-0.11087	0.055398	0.250846	0.224745	0.0897793	0.153255	-0.055809	0.313579	-0.235614	-0.0897577	-0.0451158	-0.0208203	0.0749647	-0.305521	0.0387939	0.0908468	-0.00687804	-0.2156	0.0238119	0.076407	-0.181796	-0.354397	-0.0263751	-0.0706718	-0.515891	-0.0745112	0.0369502	-0.0822575	-0.189598	-0.0719051	0.0993757	0.133309	-0.017519	0.125139	-0.289449	0.127502	0.0498667	-0.0548404	-0.159317	-0.0659853	-0.0751986	0.0726421	-0.194688	0.209362	-0.223352	0.049817	0.201356	0.222322	0.0849032	-0.141268	-0.545163	-0.103395	0.0940172	-0.0787677	-0.196978
19483	NA	NA	ENSDARP00000138173.1	g6fl g6f-like	XP_037130849.1	g6fl	g_560_ctg.000093F_215056	-0.0817388	-0.0948785	0.0182582	-0.112274	0.177353	-0.180775	0.0904159	-0.0900655	-0.088769	0.287372	0.0872402	0.214073	0.167859	-0.0584554	0.130825	-0.0885014	0.259087	-0.110153	0.168225	-0.11556	0.0218696	-0.127769	0.1176	-0.0904892	-0.149568	0.0313308	-0.156925	0.093749	-0.175727	0.00965862	0.1561	0.05166	-0.018857	-0.00879051	0.0521712	-0.0493742	-0.164339	-0.138763	-0.0602696	0.3167	-0.0291468	-0.140836	0.0728629	-0.0660054	-0.0165629	0.0244461	-0.0445636	-0.103379	0.17366	0.115765	0.0799725	-0.0419822	-0.0624482	-0.117262	-0.024047	-0.0989976	0.0238489	-0.0780516	-0.0547958	-0.236403	0.311737	0.111	-0.0315928	-0.115138	0.200187	0.0285544	0.0997814	-0.0627212	-0.136995	0.0769345	-0.00844361	-0.0966536	-0.237791	0.159327	0.093773	0.142145	-0.0129474	0.284716	-0.0341904	-0.182397	0.117667	0.056961	-0.139131	-0.0293895	-0.106212	-0.086197	-0.0272916	0.0109711	-0.0241637	0.00611452	-0.0776449	0.0434513
19484	ENSP00000394825.1	ABHD16A abhydrolase domain containing 16A, phospholipase	ENSDARP00000103741.2	abhd16a abhydrolase domain containing 16A	XP_037130848.1	abhd16a	g_635_ctg.000093F_226217	0.0136954	-0.170974	0.0890948	0.0809339	0.154541	0.0224354	-0.209863	0.0916183	0.0505017	0.152146	0.0646199	-0.102138	-0.166865	-0.166798	-0.125336	0.0909255	0.741187	-0.259445	0.10377	-0.039333	-0.066173	0.0822228	0.278601	0.22718	-0.0255406	0.053593	-0.0920524	-0.00781235	-0.141138	-0.219351	-0.0609882	-0.0504321	0.10999	0.189961	-0.138593	0.135457	0.0124963	-0.21359	-0.122378	0.0370193	0.144997	-0.0883872	-0.00169821	-0.0535169	0.120793	0.137888	-0.221111	-0.186392	0.194632	0.0530635	-0.238005	-0.127093	0.00770326	-0.143694	-0.0468059	-0.196436	0.10904	-0.134202	0.142623	0.0753247	0.143749	0.212078	-0.0590113	-0.201641	0.371677	0.178702	-0.030878	-0.0368408	0.177301	-0.0344971	-0.230583	0.0527352	-0.0859444	0.0180324	0.175961	-0.0406211	-0.0697934	-0.0968767	0.219153	0.170977	-0.217059	-0.16102	-0.130994	0.0515259	-0.0704474	-0.257376	0.158392	0.01235	0.00704056	-0.0875535	0.0390184	-0.129463
19485	ENSP00000390673.1	VARS1 valyl-tRNA synthetase 1	ENSDARP00000142328.1	vars1 valyl-tRNA synthetase 1	XP_037130770.1	vars1	g_14953_ctg.000093F_234070	-0.364197	-0.016808	0.0576671	-0.0261752	-0.445792	0.169727	-0.192658	-0.119613	0.163878	-0.193922	0.279507	0.324151	0.0255315	-0.0223326	-0.143856	-0.322921	-0.219793	-0.119504	-0.348606	-0.017266	0.650401	-0.0485729	-0.0607468	0.332317	0.302541	-0.522058	0.383698	0.0723156	-0.333386	-0.28174	0.348936	0.264458	-0.191208	0.588075	-0.2908	0.378485	-0.188732	0.0652895	0.083372	0.0463105	0.155179	0.10601	0.142506	0.0257983	0.335183	-0.236815	-0.292299	0.0385811	0.0608706	-0.280126	0.0990871	-0.122406	0.429009	-0.43777	-0.0266513	0.12281	-0.319791	-0.144218	-0.195804	-0.0929954	0.0720704	0.191382	-0.0573761	0.154467	-0.00594548	-0.224787	0.116716	-0.0820693	-0.12141	-0.0913516	0.564672	0.00960004	0.588753	-0.0743866	-0.346075	-0.146359	0.087243	0.0503805	0.0284457	-0.347801	-0.181734	-0.0849376	0.144712	0.306125	-0.0780578	0.241191	-0.00444082	0.0719785	-0.392993	0.0676337	0.204315	-0.092093
19486	ENSP00000484187.1	INO80E INO80 complex subunit E	ENSDARP00000028787.6	ino80e INO80 complex subunit E	XP_037130905.1	ino80e	g_7143_ctg.000093F_257351	0.0535414	-0.00835686	-0.0333986	0.0392598	0.376158	0.261193	-0.0833237	0.0503008	0.114286	0.0666342	-0.215924	-0.13957	-0.142473	-0.0661793	-0.0383787	-0.219567	0.150288	-0.0542209	-0.13932	-0.193991	-0.227782	0.286238	0.194438	0.112506	-0.195609	0.0249728	-0.0751714	0.164361	0.110063	-0.0422892	-0.259249	-0.267817	0.157599	-0.0562801	-0.000698762	0.298853	-0.00169675	-0.170585	-0.20422	0.227026	-0.28869	-0.234501	-0.234736	-0.0646386	-0.133651	0.145359	-0.018868	-0.0495665	0.250631	-0.104501	0.188964	-0.212672	-0.319458	-0.137481	0.074833	-0.126868	0.161264	-0.0546205	-0.0504945	-0.0287157	-0.111458	0.0849389	-0.0134333	-0.0227148	0.198624	0.277498	-0.114371	0.00225401	0.116335	-0.00861457	-0.161169	0.153699	-0.21264	-0.0966871	0.262304	-0.0394769	0.045252	0.0296038	0.329729	0.0427583	-0.0673842	0.297145	0.0266856	-0.0155744	0.0138048	-0.0193701	0.262698	-0.0177418	0.0364378	-0.101479	-0.00411456	0.213255
19487	NA	NA	ENSDARP00000142505.1	si:ch73-54f23.4 si:ch73-54f23.4	XP_037129560.1	si:ch73-54f23.4	g_4218_ctg.000093F_261379	-0.0168737	-0.0162884	-0.0175401	-0.0170601	-0.0177751	-0.0182089	-0.0182603	-0.0171338	-0.0174204	0.0382168	-0.017769	-0.0164642	0.0122944	-0.0169987	-0.0173512	0.147559	-0.0173794	-0.0167086	-0.0172683	0.0403287	-0.0172512	0.12256	-0.01758	-0.0171533	-0.0172306	-0.0172353	-0.016922	-0.0160592	-0.0175456	-0.0175088	-0.0172084	-0.0175115	-0.0171063	0.038921	-0.017602	-0.0184631	-0.0165172	-0.0166781	-0.0167506	-0.018295	0.0398577	-0.0178528	-0.0172524	-0.0164	-0.0170261	-0.01708	-0.0185692	-0.0166017	-0.0169276	-0.0170999	-0.0181771	-0.0179647	0.0398585	-0.0174023	0.0425879	-0.0174103	-0.016457	-0.0172019	0.179386	0.0467862	-0.0174261	-0.0171289	-0.0170623	0.0933311	-0.0167307	0.16799	-0.0167121	0.0117941	-0.0175814	-0.01696	-0.0175871	-0.0168338	-0.0174189	-0.0173573	-0.0168659	0.0410575	0.0100894	-0.0171642	-0.017086	-0.0173286	-0.0168032	0.0594207	-0.0176449	-0.0170573	-0.0172293	-0.0167517	0.0124264	-0.016929	0.0378686	-0.0171774	0.0572941	-0.0162515
19488	NA	NA	NA	NA	XP_037130837.1	XP_037130837.1	g_16341_ctg.000093F_263829	-0.0997627	-0.147653	-0.00172476	-0.0252078	0.0537322	-0.0555745	0.318687	0.028339	-0.165706	0.0711358	-0.14185	-0.0807801	0.193759	-0.0357998	0.398526	0.328785	0.17507	-0.239258	0.192342	0.398627	-0.279943	-0.0318196	0.156525	-0.305873	-0.116355	0.153679	-0.498495	-0.138211	0.0573614	0.0148274	0.0335464	0.133323	-0.349314	0.0174174	0.17323	-0.540864	0.095636	-0.203021	-0.338379	-0.371442	-0.214359	0.174726	-0.250093	-0.117154	-0.0575202	0.166033	0.177841	-0.280935	0.00383745	0.235522	-0.403788	0.129385	0.104678	0.396873	-0.0906723	-0.126607	-0.128368	0.170104	0.125715	0.0767096	-0.181739	0.335489	0.0676702	-0.117324	0.108899	0.0685634	0.058834	0.124444	0.0524677	-0.0161831	-0.429807	-0.215713	-0.000517878	-0.0486349	0.068197	0.344329	0.272663	0.0361844	0.0656136	0.240538	0.315123	0.0496588	-0.0675747	-0.128685	0.0368933	-0.340163	-0.243881	-0.00520007	0.140787	0.116221	-0.0243993	0.397801
19489	NA	NA	NA	NA	XP_037130754.1	XP_037130754.1	g_4453_ctg.000093F_283813	-0.0916564	-0.335558	-0.0910656	-0.188818	-0.172413	-0.437971	0.217517	-0.211998	-0.0150735	0.0343365	0.184555	0.180521	0.322494	0.137601	-0.0777071	0.165261	-0.27164	0.0883879	0.125961	0.110053	0.32664	-0.291348	0.0908514	0.120384	0.139598	0.0124683	0.0934624	-0.168909	-0.198496	-0.143027	0.0630054	-0.0335749	0.0766265	0.00934733	0.0100954	-0.265668	0.183023	0.130382	0.175519	-0.33572	0.166449	0.0747632	0.173015	-0.123828	0.0975663	-0.0197362	0.0829609	0.132404	-0.055045	0.148876	0.0485499	0.192346	0.165376	0.0601378	0.0607739	0.136862	-0.135858	-0.046534	0.0250368	0.0115678	0.193382	-0.0988222	-0.122008	-0.199543	-0.0576477	-0.0694177	-0.0119928	-0.138548	0.0565535	-0.0967793	0.341312	-0.264627	0.156388	0.271061	-0.0102027	-0.0840955	-0.0487138	0.256974	-0.0851649	0.0511238	-0.0161736	-0.0880776	0.0480237	0.266205	0.154142	0.0389093	-0.411368	-0.251764	-0.163155	-0.0122716	-0.265849	-0.200982
19490	ENSP00000414479.1	TUBB tubulin beta class I	ENSDARP00000055379.4	tubb5 tubulin, beta 5	NA	tubb5	g_12646_ctg.000093F_309265	-0.0162941	0.0722907	-0.433775	-0.0896085	-0.347466	-0.491067	0.705465	-0.0190395	-0.450881	-0.118561	-0.380838	-0.26189	0.39327	0.165375	-0.0954825	0.300595	0.279602	-0.0256532	0.189966	0.0525019	0.0559658	-0.33099	-0.0245962	-0.24778	-0.232461	0.201529	-0.445958	-0.490867	0.213274	-0.0827294	0.350505	-0.0922858	-0.712639	-0.319279	0.436898	-0.792565	0.0258853	0.381908	0.111019	-0.469871	-0.0896617	0.376726	0.040443	-0.0795511	-0.258671	0.0734024	0.482856	0.0640779	-0.00348678	0.254565	-0.0858839	0.241136	-0.149369	0.37341	0.271341	0.114708	0.123698	-0.191067	-0.271252	0.228822	0.0408272	0.571397	0.163689	0.164006	-0.351181	0.174118	0.248807	0.0566957	0.0550494	0.219637	0.173579	0.0776424	-0.0503189	-0.0103833	-0.096361	-0.26053	0.0708899	0.135501	-0.152859	0.0490387	0.148071	0.436847	0.323799	-0.177642	0.0205344	0.16101	-0.316413	0.40175	0.155198	-0.145936	-0.514028	-0.25215
19491	ENSP00000389138.1	FLOT1 flotillin 1	ENSDARP00000094800.4	flot1b flotillin 1b	XP_037130873.1	flot1b	g_8824_ctg.000093F_317223	-0.103224	-0.0523227	-0.0250428	0.045257	-0.197707	-0.164298	0.0608937	0.0252291	0.195888	0.0245089	-0.0350745	0.00788519	-0.00942676	-0.0621584	0.0795039	0.104273	-0.405343	0.0398062	-0.0752425	0.0437015	0.152654	-0.190984	0.0592563	-0.088082	0.173515	-0.0474853	0.380383	-0.0706761	-0.0496598	-0.0412263	0.118217	0.042548	-0.0248986	-0.131531	-0.0252601	0.014582	0.0698735	0.042775	0.140934	-0.113552	0.113681	0.0665155	0.165555	-0.0323935	-0.0597305	0.232688	-0.0276373	0.0185144	-0.11135	-0.053431	-0.0842649	0.0994457	0.102566	-0.0706363	-0.0186327	0.15691	-0.100317	-0.0352405	-0.0639509	0.0480028	-0.0286101	-0.138751	-0.0173639	0.0796908	-0.173966	-0.227618	0.169962	0.033527	-0.0556525	0.105282	0.227763	-0.129409	-0.00548009	-0.0313323	-0.158801	0.0594729	0.0118589	0.0921482	-0.0298479	-0.0805445	0.0722142	-0.0617116	0.165226	-0.0398733	0.186337	-0.0407835	-0.129944	0.0253713	-0.0636516	0.105745	-0.144436	-0.0316044
19492	ENSP00000401397.1	DDR1 discoidin domain receptor tyrosine kinase 1	ENSDARP00000102505.2	ddr1 discoidin domain receptor tyrosine kinase 1	XP_037130790.1	ddr1	g_5977_ctg.000093F_327304	-0.0582787	-0.101	0.0149545	-0.230392	-0.0515197	-0.202693	0.15664	-0.0557782	0.129395	0.102211	0.411161	0.181655	0.0734673	0.0657068	-0.238648	0.159455	-0.233741	0.0325336	-0.117408	0.0185607	0.345061	-0.330418	-0.0144859	0.0857728	0.407236	-0.295483	0.581945	-0.300805	-0.226438	-0.106826	0.0840059	0.0631304	-0.077848	0.0695876	0.0371735	0.156181	-0.0793519	0.15499	0.205472	0.0877778	0.200531	0.0298547	-0.0530491	0.0398614	0.275579	-0.147108	0.0451722	0.0566183	-0.0152434	-0.029083	-0.297746	0.120555	0.25331	-0.0463351	-0.160027	0.206428	-0.130692	-0.225633	-0.224443	-0.0352532	0.172467	-0.173028	-0.126712	-0.0298093	0.0227047	-0.232079	0.162238	-0.152255	-0.0156684	-0.0347319	0.379415	-0.0367007	0.205905	0.065394	-0.257696	0.0147537	-0.246977	0.103683	-0.155767	-0.0836416	0.105737	-0.141501	0.150377	0.146128	0.0585954	0.127066	-0.164396	-0.189608	-0.0666714	0.020541	-0.22914	-0.164877
19493	ENSP00000409074.1	GNL1 G protein nucleolar 1 (putative)	ENSDARP00000082946.5	gnl1 guanine nucleotide binding protein-like 1	XP_037130833.1	gnl1	g_11995_ctg.000093F_341865	-0.175028	-0.106304	0.181598	-0.00704025	-0.140043	-0.182406	-0.0156359	-0.0237284	0.0993349	0.0625757	0.207212	0.163677	-0.00584043	0.0137432	0.043956	-0.0232099	-0.192372	-0.0239806	-0.0807862	0.0539207	0.333869	-0.157565	-0.172326	-0.0893664	0.0712191	-0.242822	0.416944	-0.220555	0.116787	0.0830374	0.133331	-0.080782	-0.0735102	0.0447457	0.125165	-0.109124	0.0506724	0.0886502	0.148857	-0.226286	0.252824	0.105506	-0.00396667	-0.257604	0.233308	-0.0798324	0.0440766	0.0928166	0.129057	0.00191809	0.352713	0.0628564	-0.0156967	-0.064019	-0.183486	0.226155	-0.00929001	0.0482743	-0.145459	0.0173299	0.248583	0.0388446	-0.0389723	0.100801	-0.142416	-0.165699	0.0662641	-0.0519879	-0.0895792	0.11245	0.0222782	-0.100458	-0.116687	0.0253464	-0.127475	0.0380543	-0.0434159	0.235718	-0.104396	-0.115036	-0.0160219	-0.133045	0.228907	-0.0815448	0.0282876	0.125728	-0.392977	-0.0897895	-0.0254972	-0.0979946	-0.165374	-0.0709578
19494	ENSP00000438555.1	ZNF384 zinc finger protein 384	ENSDARP00000109830.1	si:ch211-154o6.2 si:ch211-154o6.2	XP_037130842.1	si:ch211-154o6.2	g_6302_ctg.000093F_363276	-0.289209	-0.0330771	-0.135571	-0.0279383	0.0747969	0.429833	-0.279542	0.0722701	-0.0586074	0.0375003	0.126044	0.105275	-0.186743	0.0576985	-0.129439	-0.138179	0.236611	-0.0107215	-0.0728665	-0.150908	0.0778908	0.151446	-0.0314539	0.128879	0.0943748	-0.166391	0.0502527	0.209004	-0.109506	-0.0415117	-0.0746598	-0.174661	0.080622	0.0337709	-0.229383	0.329411	0.0809626	0.0125301	0.0241088	0.442746	0.0728376	-0.197134	-0.0604935	-0.119698	0.0492572	0.00677553	-0.321295	0.0847919	0.144717	-0.20922	-0.126919	-0.219009	0.020876	-0.0976271	-0.00929818	-0.108965	-0.0656473	-0.0802444	0.0432746	-0.0393051	0.054789	-0.0588546	-0.0456616	-0.0448922	0.136324	0.0195577	-0.048664	-0.0957382	-0.0536386	0.0282285	0.0162042	0.120834	0.0273446	0.00420646	0.121602	0.0395105	-0.0290965	-0.101834	0.128792	-0.0494915	-0.0170391	0.041706	-0.0401629	-0.0470334	0.013105	0.0105104	0.390251	0.0230928	-0.0965389	0.0280128	0.257276	-0.0160349
19495	NA	NA	ENSDARP00000130559.2	si:ch211-154o6.3 si:ch211-154o6.3	XP_037130861.1	si:ch211-154o6.3	g_6596_ctg.000093F_372225	-0.160437	-0.0764837	0.175579	0.0898772	0.193025	0.0162736	-0.232276	0.0769587	-0.163681	0.147029	0.0397305	0.145491	-0.0437446	-0.445573	-0.271093	-0.110162	0.643664	-0.1858	-0.0524007	-0.13521	0.048565	0.0827661	0.106787	0.121656	0.0870253	-0.137676	0.1446	0.156034	-0.101113	-0.0610902	0.0942299	-0.0640198	-0.279671	-0.312174	0.0684489	0.0774802	-0.111194	0.0244918	-0.16768	0.0763473	0.0103314	-0.268124	-0.150356	-0.0171984	0.113354	0.356412	-0.0566361	-0.190269	0.136048	-0.0816014	0.132018	-0.134423	0.145859	-0.11991	-0.0595591	-0.0861711	0.0963955	-0.0298373	0.0926543	-0.0992263	0.354085	-0.0103211	0.0711926	-0.163611	0.160901	0.102713	-0.22893	0.000895597	-0.0223711	-0.00150663	0.0677298	0.0824722	0.175464	0.234197	0.0524008	-0.0251789	0.0979737	-0.0663726	0.280513	0.0376392	0.242559	-0.0230735	0.0244805	0.0370041	-0.135705	-0.265099	0.130914	-0.299567	-0.0541475	-0.227382	-0.0677825	0.143572
19496	NA	NA	ENSDARP00000133450.1	FP085428.1 si:ch211-154o6.4	XP_037130908.1	fp085428.1	g_781_ctg.000093F_383948	0.0232928	0.209053	0.330409	0.14362	0.329727	-0.0494998	0.49273	-0.148291	0.0304031	0.0574088	0.000113142	0.194418	-0.0391907	-0.0779206	0.258177	-0.333366	-0.25896	0.220719	0.116701	-0.148731	-0.0319323	0.416084	0.261543	-0.0635402	0.0949931	0.02743	-0.285051	0.143265	-0.107956	-0.316635	-0.139885	0.0879618	0.0128707	-0.0999255	0.223083	-0.03485	0.0184461	-0.185678	-0.216618	-0.050901	-0.11888	-0.122114	0.00613726	-0.234583	-0.0403627	0.142287	0.185639	-0.121285	-0.246326	-0.0855506	-0.549946	-0.120881	0.170786	0.0268145	-0.221502	-0.0538388	0.249957	0.220124	0.0552014	0.0808104	0.200824	-0.31143	-0.0502166	0.126491	-0.132665	0.271035	-0.0821082	-0.198278	-0.0325413	0.0701288	0.0837854	-0.0129928	-0.35394	0.0613484	0.0230208	-0.33121	0.147368	-0.0306725	0.323312	0.0150562	0.418746	0.115487	0.302936	-0.446739	-0.0908189	-0.142414	-0.158999	-0.198968	0.0211436	-0.00327621	0.0789659	-0.00838602
19497	NA	NA	ENSDARP00000155622.1	BX548045.3	NA	bx548045.3	g_5138_ctg.000093F_397770	0.0414992	0.0247939	0.0734884	0.156486	0.147519	-0.107844	-0.0538738	-0.199308	0.0215424	-0.0628293	-0.00111022	-0.246946	0.060674	-0.0881522	0.228885	-0.198139	0.337147	0.263016	0.0913248	-0.219475	-0.122239	-0.0953289	-0.283241	-0.128648	-0.0707189	0.0326941	0.00070716	0.0571378	-0.00823425	-0.0714158	-0.123389	-0.0601424	0.0634047	0.0583926	0.0870874	0.0781091	0.11241	0.198678	0.183801	-0.152839	0.137339	-0.0694292	-0.260013	-0.237845	0.0821887	-0.158733	-0.242615	-0.266456	0.326797	-0.197021	-0.0917185	0.0749287	0.202234	0.332525	-0.393545	-0.0385024	0.0163019	-0.167795	0.00645637	0.0819033	0.209797	-0.187427	0.161313	0.20323	0.389985	-0.0482744	-0.00625902	0.0108803	-0.0950211	-0.0460031	0.322261	-0.247348	0.42409	-0.0118598	0.0684522	0.0741937	-0.13665	-0.295769	-0.0189852	0.0673848	-0.200791	0.276793	-0.0205804	0.115151	0.0701579	0.108484	-0.0561848	-0.167723	-0.156388	-0.0348552	0.282791	-0.216767
19498	ENSP00000439949.1	COPS7A COP9 signalosome subunit 7A	ENSDARP00000029462.5	cops7a COP9 constitutive photomorphogenic homolog subunit 7A	XP_037130896.1	cops7a	g_19695_ctg.000093F_402252	-0.0994362	0.0312125	-0.020875	0.0484782	-0.0492344	0.312337	-0.148441	0.0172657	-0.0275461	-0.172375	-0.248362	0.194592	-0.0241346	0.168283	-0.0240997	-0.12158	0.0285405	0.027401	-0.0425164	-0.0803555	0.102526	-0.134774	-0.179696	-0.146806	0.0541411	-0.156676	0.151924	-0.251226	-0.0605194	-0.0265665	0.189461	0.0352859	-0.0750351	0.350711	-0.100219	0.36785	-0.0892165	-0.0313277	0.242454	0.323875	0.0415411	-0.102468	0.0428004	0.0586102	-0.0769475	-0.123122	-0.427558	0.0504007	-0.029875	0.0220194	0.230984	-0.083064	0.0027779	-0.153756	0.06297	0.0763164	0.013847	-0.11286	-0.0867352	-0.190849	-0.300435	0.124982	0.00520665	0.0735502	-0.0813735	-0.159502	0.108518	-0.0681553	-0.103274	0.123974	0.00458802	0.289484	-0.0320354	-0.235698	-0.191695	-0.106189	0.0493385	-0.132469	-0.165513	-0.0290349	0.0784648	0.178302	0.268201	-0.0166599	0.00804686	0.0500812	0.448893	0.0780433	0.141068	-0.111572	0.157956	-0.00544264
19499	ENSP00000229268.8	USP5 ubiquitin specific peptidase 5	ENSDARP00000124239.1	usp5 ubiquitin specific peptidase 5 (isopeptidase T)	XP_037130802.1	usp5	g_10626_ctg.000093F_430448	-0.303855	-0.139651	0.103731	0.080146	-0.0841831	0.623458	-0.466906	0.149031	0.0451453	-0.0706001	0.0198424	0.119746	-0.0956596	0.118225	-0.0641444	-0.0717389	-0.0279956	0.0504563	-0.239876	0.028687	0.0240145	-0.10919	-0.258654	-0.0487728	0.373475	-0.249588	-0.00433246	-0.0375374	-0.201961	-0.131947	0.116333	-0.0593029	-0.133945	0.673025	-0.145786	0.286433	-0.121538	-0.146041	0.228104	0.526469	0.180754	-0.202817	0.314026	0.0517014	0.13143	-0.105153	-0.507471	0.104176	0.0935338	-0.296063	-0.0521894	-0.158235	0.0851327	-0.425318	0.191077	-0.0170816	-0.205596	0.143877	0.0575066	-0.197567	-0.0204132	0.0525698	0.0727852	0.0594907	-0.0460286	-0.310482	0.198138	-0.060028	-0.139505	0.0960828	0.00941771	0.374631	0.0137896	0.107064	-0.320816	0.227158	0.0658534	-0.162906	-0.126821	-0.110968	-0.0947059	-0.200736	-0.036208	0.190669	-0.174986	-0.220107	0.554916	0.0628812	-0.0138272	0.0997477	0.266079	0.0484249
19501	ENSP00000390098.2	RGL2 ral guanine nucleotide dissociation stimulator like 2	ENSDARP00000025191.7	rgl2 ral guanine nucleotide dissociation stimulator-like 2	XP_037130814.1	rgl2	g_23258_ctg.000093F_440120	0.264764	0.0833169	-0.022184	0.159408	0.319129	0.179404	-0.157308	0.15777	-0.0072137	-0.0397813	-0.00776936	-0.0292471	-0.374734	-0.0696949	-0.349285	-0.273411	0.649789	-0.031072	0.22958	-0.26764	0.0573497	0.518369	0.381599	0.0922288	-0.258275	0.380694	0.0780423	0.310332	0.199812	-0.282322	-0.403591	-0.0980743	0.330701	-0.613999	0.104019	0.40336	0.134368	-0.16391	-0.0259225	0.291397	-0.305863	-0.137918	-0.635404	0.115337	-0.264814	0.147764	-0.0873832	-0.30698	0.375266	0.271212	-0.0263518	-0.114126	-0.223423	0.0836187	-0.40347	-0.240744	0.258963	0.00664727	0.200979	-0.223726	-0.211413	-0.576582	-0.0860605	-0.323747	0.674835	0.22866	0.0521778	0.0072828	0.0532411	-0.0870321	0.0634528	0.0910663	-0.148436	-0.460551	0.481575	-0.0423375	0.0144788	0.0678755	0.247981	0.144502	0.194368	-0.20334	0.144046	-0.155542	0.160739	-0.161279	0.303874	-0.201035	-0.234976	-0.174259	0.0744984	-0.277647
19502	ENSP00000513874.1	DNASE2 deoxyribonuclease 2, lysosomal	ENSDARP00000120160.2	dnase2 deoxyribonuclease II, lysosomal	XP_037130886.1	dnase2	g_6225_ctg.000093F_455677	0.1602	0.286874	-0.169108	0.107196	0.0988814	-0.287639	-0.137928	0.348334	-0.469755	-0.18298	0.26435	-0.399316	0.405445	0.0305965	0.175016	-0.283107	0.1694	0.0843307	-0.0305752	-0.240408	0.265175	0.00373915	-0.311822	0.0764768	-0.245001	-0.0607685	0.0127131	-0.151061	0.0410715	-0.298068	0.00572526	0.115669	-0.193047	0.0497524	0.711824	0.292895	0.213878	0.144087	-0.0642547	-0.253621	-0.144589	-0.0275899	0.244966	0.22873	-0.496493	0.105367	0.185808	0.135399	-0.397123	-0.126589	0.072907	-0.144818	-0.161615	-0.201891	0.119802	0.155414	-0.0153478	0.202204	-0.047509	-0.168175	-0.370022	0.316598	-0.13474	-0.229783	-0.0198388	-0.158754	-0.0649724	0.224584	0.0542127	0.490265	-0.395125	0.0410411	-0.0632836	-0.250084	-0.147319	0.21328	-0.200444	0.016054	-0.364329	0.140937	0.187133	0.066492	0.385052	-0.0767346	0.123954	0.0880864	0.0474385	-0.0349836	0.403537	-0.259654	-0.0514241	0.218797
19503	ENSP00000435410.1	GPSM3 G protein signaling modulator 3	NA	NA	XP_037130895.1	gpsm3	g_21490_ctg.000093F_481061	0.121618	0.316241	-0.0286391	0.207785	-0.0287121	-0.0883847	-0.149999	0.348652	-0.456461	-0.2348	-0.120543	-0.40215	0.231613	0.154088	0.11274	-0.00655472	0.607618	0.157913	0.0875777	-0.201488	0.134771	-0.256284	-0.196196	-0.0869185	-0.356819	-0.0952335	-0.0909914	-0.119005	-0.0407988	-0.106918	0.0333857	-0.0158994	0.114368	-0.155312	0.539058	0.194204	0.0443584	0.101518	-0.166208	-0.264746	0.0095635	0.0210806	-0.0162511	0.23101	-0.215379	0.23907	0.0152665	0.373802	-0.333394	0.12147	0.111827	0.127694	-0.23122	-0.0787464	0.108231	0.234953	0.126342	-0.0416453	-0.0446743	-0.0597174	-0.275616	0.0655956	0.0641108	-0.0066428	-0.247441	-0.0319956	0.36323	0.287886	0.0289501	0.174154	-0.184854	0.00291074	-0.326673	-0.133741	-0.0902144	-0.08239	-0.228033	0.00966934	-0.182425	0.233946	-0.183603	0.0811498	0.199887	-0.168115	0.150208	-0.130443	0.10055	-0.0193308	0.269204	-0.140438	-0.0719331	-0.0652927
19504	NA	NA	ENSDARP00000147752.1	CABZ01073197.1	NA	cabz01073197.1	g_19854_ctg.000093F_492331	-0.00524662	-0.00432015	-0.00630148	-0.00554161	-0.00667355	-0.00736021	-0.00744156	-0.0056583	-0.00611195	-0.00599876	-0.00666382	-0.00459831	0.0437779	-0.00544443	-0.00600244	-0.00673777	-0.00604712	-0.00498524	-0.00587127	-0.00647989	-0.00584424	-0.004759	-0.00636465	-0.00568917	-0.00581163	-0.00581907	-0.00532303	-0.0039572	-0.0063102	-0.00625192	-0.0057765	-0.0062562	0.0443941	-0.00419218	-0.00639943	0.0466512	-0.00468223	-0.004937	-0.0050517	-0.00749658	-0.00582908	-0.00679659	-0.00584609	-0.00449677	-0.0054878	-0.00557319	-0.00793063	-0.00481598	-0.00533193	-0.00560468	-0.0073099	-0.00697368	-0.00616236	-0.00608333	0.0449332	-0.00609597	-0.00458702	-0.00576611	-0.00507069	-0.00661951	-0.00612105	-0.00565053	0.0890851	-0.00577062	-0.00502018	-0.00588911	-0.00499079	-0.00568389	-0.00636685	0.087249	-0.00637585	-0.00518338	-0.00610958	-0.00601213	-0.00523422	-0.00545096	-0.00539339	-0.0057064	0.0428591	-0.00596674	-0.005135	-0.00510269	-0.00646733	-0.00553721	-0.00580951	-0.00505353	-0.00702775	-0.0053341	-0.00517681	0.0879513	-0.00828207	-0.00426161
19505	NA	NA	ENSDARP00000129676.1	pbx2 pre-B-cell leukemia homeobox 2	XP_037130885.1	pbx2	g_4850_ctg.000093F_544253	-0.17799	-0.0410321	-0.135512	-0.0581371	-0.174851	0.144266	-0.120781	-0.0581215	-0.215781	-0.319682	-0.157137	0.0820711	0.118605	0.284457	-0.0730524	-0.120086	0.0776295	0.217849	0.0505585	-0.152787	0.127971	-0.14182	-0.245089	-0.0200579	0.0889428	0.0659119	0.313852	-0.167964	0.151529	0.16579	0.153404	0.0476146	-0.0388563	0.357381	0.0477565	0.0527963	0.156888	-0.0140146	0.146913	0.303499	-0.115523	-0.0131712	-0.0766167	-0.028898	-0.236232	-0.298481	-0.0274285	0.146104	-0.0983753	0.0708385	-0.0449082	0.0969078	-0.0830444	-0.0150703	0.100161	-0.0186615	-0.0772578	-0.155711	-0.151068	-0.321386	-0.384256	0.0917999	0.112445	0.316826	-0.131164	-0.22908	0.108729	0.0103597	-0.127178	0.180376	0.102779	0.159839	0.0219164	-0.0862745	-0.134186	0.146237	-0.0843781	-0.234336	-0.153454	-0.207688	-0.0184995	0.125579	-0.0118821	-0.115905	0.265388	0.17939	0.322542	0.195638	0.220826	0.0112566	0.228731	-0.257488
19506	ENSP00000488926.1	MRPS12 mitochondrial ribosomal protein S12	ENSDARP00000116443.1	si:dkey-17e16.10	XP_037130925.1	si:dkey-17e16.10	g_9734_ctg.000093F_579909	-0.0393815	-0.0777761	-0.0347073	0.0600397	0.159001	0.276662	-0.16848	0.0040548	-0.0479478	0.09614	0.0635187	-0.0916464	-0.107669	0.0783404	0.0661736	0.0390478	0.319587	-0.161715	-0.133773	-0.203622	-0.0522074	0.0786575	0.126229	0.21667	0.0312186	-0.126776	-0.143318	-0.0333961	0.00412004	0.00418959	-0.0297417	-0.0605216	0.0646413	0.0737089	-0.0465095	0.229688	-0.0446184	-0.0252158	-0.0758281	0.229675	0.0859223	-0.683786	0.0713356	-0.100087	0.0552147	0.0185209	-0.240692	-0.0153072	0.259293	-0.159861	-0.173779	-0.125103	0.01025	-0.222392	0.00121575	-0.151165	0.0223577	-0.0412098	0.0836417	-0.063813	-0.0420251	0.342895	-0.0172445	0.0129945	0.322469	0.118102	-0.0756399	-0.111759	0.090128	-0.0652683	-0.185378	0.0842602	-0.025174	0.106523	0.102735	-0.123096	0.071198	0.0248544	0.117039	-0.0886234	0.00385721	0.0774788	-0.0418932	0.109104	-0.132128	0.0079588	0.30065	0.0570055	-0.111258	-0.154822	0.135412	-0.0574218
19508	ENSP00000357307.4	SYT11 synaptotagmin 11	ENSDARP00000073004.4	syt11b synaptotagmin XIb	XP_037130863.1	syt11b	g_3011_ctg.000093F_675163	-0.0640164	-0.0818456	0.101801	0.0287819	0.0152336	0.320407	-0.151384	0.0866372	0.0393687	0.12217	0.222407	0.0252163	-0.111428	-0.107568	0.173708	0.107354	0.337337	-0.16275	-0.0105531	0.117246	-0.15575	0.191874	0.10289	0.149655	0.059747	-0.052767	-0.0517952	-0.163093	-0.158961	-0.104016	0.0201331	-0.0510477	0.052037	0.0556151	-0.106636	0.0851262	0.0657821	-0.159279	-0.0562737	0.173452	0.125436	-0.164805	0.10907	-0.109211	0.125531	0.0345912	-0.246729	-0.143913	-0.0136734	-0.057305	-0.222318	-0.181398	0.0142739	0.0447732	-0.109434	-0.131402	0.0678312	-0.019866	0.0416283	0.0691465	0.14672	0.0299535	-0.0810427	-0.0600647	0.0559109	0.000478849	0.0348202	-0.206892	0.152152	-0.0217373	-0.300222	-0.0340622	0.030246	0.135717	0.0318884	0.293118	0.0589601	-0.105535	-0.0470381	-0.0399311	-0.107021	-0.0743458	-0.119262	0.0153266	-0.0894052	-0.137058	0.172515	-0.170534	0.0137576	0.173604	-0.0432491	0.155187
19510	NA	NA	ENSDARP00000014490.8	zgc:153896 zgc:153896	XP_037130870.1	zgc:153896	g_8066_ctg.000093F_700644	0.352082	0.00779449	-0.176765	0.185743	-0.0513053	-0.310989	-1.3661	-0.227898	-0.985313	0.0672162	0.734058	-0.820522	0.24161	0.299041	0.409048	0.723517	0.839311	-0.046335	0.648371	-0.0716899	0.746978	0.0487356	0.0270095	0.983684	-0.0235978	-1.35687	-0.458183	-0.207823	-0.736051	0.11829	0.136998	-0.0855505	0.976002	-0.391475	0.556275	-1.07361	-0.173941	0.106016	-0.918235	-0.342386	0.605952	0.274002	0.461185	0.41343	0.606725	0.610927	-1.26178	0.130642	0.0687242	0.562217	0.258262	0.62939	0.441974	-0.377318	-0.0625092	-0.675036	-1.06924	-0.649435	0.377334	0.896288	0.475269	-0.0538626	0.133284	0.477102	0.416373	0.352082	-0.129724	0.144422	0.678763	0.192601	-0.091841	-0.294352	0.458346	0.792077	-0.123245	-1.13299	0.516464	0.0130912	-0.863388	-1.36228	-0.433563	0.0761382	-0.328383	0.661047	-0.379645	-0.286033	0.480226	-0.754291	0.489705	0.420761	-0.157986	-1.01106
19511	ENSP00000383594.3	TMEM242 transmembrane protein 242	ENSDARP00000053879.4	tmem242 transmembrane protein 242	XP_037130923.1	tmem242	g_13935_ctg.000093F_707655	0.10613	0.0382718	-0.143443	0.175947	0.0907648	-0.115104	0.337334	0.258447	0.140156	0.493018	0.1319	-0.0887818	-0.138166	-0.250219	0.150778	-0.000174128	-0.00449509	-0.161406	-0.05303	-0.0526943	0.297404	0.112938	0.396573	0.324955	-0.116392	-0.225522	-0.124178	-0.146622	-0.407255	-0.226936	0.183881	-0.0739916	0.160226	-0.0608616	-0.117669	-0.102468	-0.223085	0.0562631	-0.370366	-0.137649	0.22203	-0.0902434	0.00446106	-0.182329	0.169483	0.179616	-0.145699	-0.153962	0.366217	-0.192052	-0.200667	-0.203341	0.0859707	-0.189916	-0.146337	0.314132	-0.335828	0.0494392	0.119355	0.228372	0.246981	0.179442	-0.393723	-0.234331	0.364444	0.327401	-0.257359	-0.260772	0.234067	-0.217095	-0.155229	-0.0154388	0.0223624	0.256774	0.200349	-0.0414994	0.032994	0.190614	0.211651	0.0749772	-0.150701	-0.0464484	0.284662	0.304419	-0.169808	-0.290724	-0.0932614	-0.205684	-0.215888	-0.0433737	-0.155401	0.00242129
19514	NA	NA	ENSDARP00000071510.5	zgc:153441 zgc:153441	XP_037130892.1	zgc:153441	g_19628_ctg.000093F_756000	0.164995	-0.165488	-0.0589458	0.0169884	0.569274	0.00553151	0.256213	-0.145513	0.0888497	-0.255084	-0.0760016	-0.154772	-0.141303	-0.425199	-0.0222421	0.33684	0.0604853	-0.151177	0.213974	0.264676	-0.460846	0.36248	0.192322	-0.451163	-0.0950009	0.346114	-0.142273	0.0645216	0.0309251	0.136972	-0.160184	-0.000739453	-0.324294	0.172544	-0.0473619	0.0654754	0.0660992	-0.154993	-0.173562	-0.312879	-0.40043	0.201928	-0.195159	0.0375751	0.126279	-0.000253934	0.0135563	0.0619453	0.11738	0.126373	-0.0274614	-0.103063	0.0116185	0.45255	-0.208598	-0.252842	-0.144062	-0.0486118	0.0513909	0.195629	-0.488872	0.369518	-0.278567	-0.155904	0.687509	0.388649	-0.225337	0.0653754	0.00929368	-0.172716	-0.225114	0.0951554	-0.0562631	-0.319363	0.10947	0.095598	0.14932	-0.301869	0.253141	0.244333	0.26468	0.0687341	-0.187867	-0.00996829	-0.221185	-0.165259	-0.216597	0.164339	-0.050015	0.0819355	0.210911	0.304933
19515	ENSP00000358122.1	PLEKHO1 pleckstrin homology domain containing O1	ENSDARP00000097627.3	plekho1b pleckstrin homology domain containing, family O member 1b	XP_037129555.1	plekho1b	g_16555_ctg.000093F_806394	0.302304	0.00144751	-0.0179846	-0.11472	-0.042167	-0.264721	0.0449205	-0.0728774	0.0735995	0.0389576	0.340087	-0.0238149	0.161042	-0.047675	-0.152843	-0.129248	0.0185572	-0.216699	0.0647436	-0.270123	0.100732	-0.00803512	0.453715	0.166932	0.0898631	0.0435858	0.114269	0.129115	-0.0803985	0.0990728	0.0063022	0.248371	0.105695	-0.107927	-0.0873464	0.0884578	-0.111852	-0.0146533	0.101119	-0.0864652	-0.135424	0.0846517	-0.22238	0.0639616	-0.0260718	0.01923	-0.0264958	0.0552129	0.00278615	-0.0374994	-0.0278333	0.325331	-0.0494399	-0.122856	-0.201566	-0.127356	0.0627334	0.0176355	0.0186859	0.288943	0.158134	-0.21034	-0.0930751	0.172616	-0.129531	0.0556986	0.191718	0.0574151	-0.28647	0.279333	0.0542641	-0.208761	0.028702	0.0540136	-8.13616e-05	0.0481425	-0.00484209	0.302933	-0.219884	-0.139989	-0.0728125	-0.023685	0.0112522	0.0287088	0.029022	-0.152683	-0.225212	-0.245176	-0.0703819	-0.11016	-0.137536	-0.0469182
19516	NA	NA	NA	NA	XP_037130906.1	XP_037130906.1	g_20531_ctg.000093F_815345	0.147501	-0.433451	-0.26045	0.407632	-0.143057	-0.583995	0.345869	0.373078	0.119694	0.510871	0.341364	-0.549373	-0.281808	-0.183134	0.253306	0.317858	-0.335925	-0.432352	-0.635394	0.284473	0.015587	0.555206	0.570219	0.543213	0.0530459	-0.456559	-0.696772	0.431719	-0.456131	-0.483688	-0.23116	-0.523673	0.638127	0.449694	-0.12194	-0.425931	-0.725246	0.131202	-0.532719	-0.294251	0.544653	-0.0609402	0.371596	-0.597413	0.20522	0.259737	-0.109813	-0.317357	0.63137	-0.284882	0.0959262	-0.200574	0.000666579	-0.439889	-0.583851	0.378027	-0.51134	0.357404	0.507148	0.554102	0.458639	0.651613	-0.52434	-0.179056	0.406607	0.765262	-0.562671	-0.504856	0.673805	-0.390307	-0.106255	-0.187255	0.11938	0.551701	0.727529	-0.128835	0.39494	0.236018	0.377602	0.177672	-0.413701	-0.0921825	0.15062	0.557799	-0.336916	-0.145038	-0.421401	-0.328275	-0.383879	0.109492	-0.206743	0.0505953
19517	ENSP00000404040.2	THBS3 thrombospondin 3	ENSDARP00000085258.5	thbs3b thrombospondin 3b	XP_037130795.1	thbs3b	g_26532_ctg.000093F_837195	-0.291651	-0.0502552	-0.095001	0.144947	-0.466898	-0.484104	0.311009	0.245805	-0.522894	-0.030557	-0.114101	-0.376784	0.522299	-0.0891862	-0.0928045	0.427126	0.253146	-0.159939	-0.181228	0.225254	-0.361663	0.0946128	-0.0229109	-0.15077	-0.185314	-0.254187	-0.118955	-0.267182	0.130773	0.0365925	0.472264	0.0913738	-0.0311337	0.0104388	0.333156	-0.826117	-0.164709	0.253749	-0.0776971	-0.566038	-0.0456448	0.131775	0.253399	-0.207168	-0.514387	0.0981753	0.477061	0.156038	-0.0821849	-0.0900579	0.17659	0.349514	0.0202709	0.174486	-0.0330682	0.457442	-0.415373	0.110242	0.377058	0.159383	0.0157874	0.591395	-0.174386	0.181588	-0.196903	0.194081	0.0490202	0.243589	0.0144984	0.229456	0.294542	0.0643004	-0.166243	0.0468929	-0.155723	0.0718279	0.17111	-0.103685	-0.222398	0.00586155	-0.052334	0.339825	0.106571	-0.205868	-0.33939	0.0457844	-0.804854	0.362114	0.253458	0.218592	-0.197277	-0.00525452
19518	ENSP00000476632.1	MTX1 metaxin 1	ENSDARP00000052421.2	mtx1b metaxin 1b	XP_037130868.1	mtx1b	g_11600_ctg.000093F_848558	-0.0742341	0.0512287	-0.0825063	-0.0662135	-0.139831	0.490489	-0.186656	-0.072283	-0.125693	-0.0973944	-0.0541845	-0.0443312	-0.0802291	0.327312	-0.0922979	-0.369656	0.0767209	0.14602	-0.0849238	-0.143165	0.133958	-0.187232	-0.182517	0.0222886	-0.0524097	-0.00837422	0.0646721	-0.31741	0.0803968	0.147287	0.140815	0.198065	-0.166372	0.152593	-0.0925574	0.460281	0.091293	-0.0797463	0.253203	0.431458	0.0427631	-0.0867428	0.124613	0.167645	-0.0171989	-0.159685	-0.320585	0.180282	-0.227042	-0.113439	0.098614	-0.154331	-0.108553	-0.10025	0.236393	-0.00397466	0.407248	-0.105984	-0.151093	-0.271489	-0.195247	-0.187831	0.208463	0.115377	-0.0542722	-0.2743	0.107971	0.137702	-0.133979	0.0576815	-0.000561132	0.384768	0.0729051	-0.122063	-0.262993	-0.14408	-0.0784445	-0.0788403	-0.135962	-0.189817	0.00786487	0.115552	-0.125304	0.0152063	0.0118101	0.00695211	0.578118	0.264739	0.0899785	-0.205797	0.0468219	0.062525
19520	ENSP00000295542.2	DCST1 DC-STAMP domain containing 1	ENSDARP00000124288.1	dcst1 DC-STAMP domain containing 1	XP_037130830.1	dcst1	g_6149_ctg.000093F_940280	0.0990528	0.0549106	-0.171616	-0.116949	0.0143459	0.140916	0.191953	0.123401	-0.0792823	-0.0436107	-0.252768	-0.062175	-0.114967	0.0247829	0.0602836	0.0635856	0.225114	0.0950059	0.0773662	-0.0124628	-0.0791938	0.147142	-0.109164	0.0223384	-0.0832937	0.00588642	-0.0266837	-0.0586406	0.0875408	-0.00846088	0.11984	0.0748468	-0.137493	0.045109	0.0835734	0.0941674	-0.140613	0.041478	0.0139975	-0.0769395	-0.108793	-0.0267869	-0.196498	-0.0248178	-0.158768	-0.186167	-0.0549921	-0.0401513	0.0860271	0.0727229	-0.192948	0.291478	-0.104582	0.254843	0.0177363	-0.0151939	0.0727296	-0.132043	-0.0616452	-0.131857	0.00469669	0.0527719	0.0023111	0.0622153	-0.131694	0.0222769	0.134648	0.00532247	-0.0614347	0.173345	-0.144655	0.0847262	-0.013476	-0.115234	-0.134258	-0.0877785	-0.057356	-0.0479062	0.0188615	-0.0492861	0.139631	0.00414725	0.0303956	-0.0936486	-0.0204291	0.120221	0.202068	0.129194	0.114986	-0.0854054	0.0241742	0.0239512
19521	ENSP00000357409.3	DCST2 DC-STAMP domain containing 2	ENSDARP00000124494.1	dcst2 DC-STAMP domain containing 2	XP_037130820.1	dcst2	g_16426_ctg.000093F_982619	0.0177802	-0.71188	0.403224	0.175418	-0.750831	-0.167459	-0.475088	-0.643495	-0.224665	-0.254133	-0.272317	-0.171323	-1.01856	0.258861	0.480401	0.253882	0.664417	-0.42903	-0.83494	-0.570131	-0.426389	0.237741	0.151537	0.538152	-0.0118236	-0.577174	0.390986	0.385215	0.180096	0.653857	-0.195743	0.131064	1.02084	0.669814	-0.812315	-0.681701	-0.188618	0.101254	-0.401712	0.139697	-0.381197	1.23441	0.428381	-0.576325	-0.371618	-0.514131	-0.68524	0.692311	-0.0497619	1.32443	0.915873	0.351836	0.112559	0.61903	0.469685	-1.00859	-0.168367	-1.14629	0.67845	0.792189	0.428947	-0.379894	0.481133	0.866948	-0.500219	0.359267	0.559196	0.527466	0.526841	0.360341	0.149119	-0.645585	-0.0123723	-0.788753	-0.147413	0.10459	-0.408909	-0.275415	-0.574057	-0.120725	0.170142	-0.314522	-0.314484	0.34215	0.45383	0.802774	-0.296618	-0.120223	-0.320009	0.723095	-0.470275	-0.918898
19522	ENSP00000432956.3	ATP2C1 ATPase secretory pathway Ca2+ transporting 1	ENSDARP00000078963.4	atp2c1 ATPase secretory pathway Ca2+ transporting 1	XP_037130798.1	atp2c1	g_20575_ctg.000093F_1004181	0.0303233	-0.181177	0.176004	-0.220192	-0.164993	-0.10386	-0.297399	0.134247	0.160853	0.107474	0.105838	-0.227463	-0.111927	0.0195781	-0.128495	0.538715	-0.0525364	0.0713607	-0.104513	0.024103	0.155042	0.136183	-0.0616165	0.00458906	0.084573	-0.0381954	-0.0937154	-0.313536	-0.225189	0.0682897	0.19828	-0.0876196	0.0439202	-0.146753	-0.194159	0.0485817	-0.0961639	0.0588248	-0.0446669	0.0353172	0.29798	-0.037028	0.138255	-0.282224	0.0177252	0.159524	-0.061451	0.0252439	0.0569904	-0.189376	0.079191	0.0804101	0.0807345	-0.208828	-0.0869981	0.342277	-0.0925121	0.0576429	-0.0631712	0.0460717	-0.216286	0.0952876	-0.0238864	-0.193647	-0.0819777	0.130046	0.262861	-0.216776	0.331978	0.220898	0.144912	-0.060328	0.188776	0.212947	-0.111466	0.063103	-0.114688	0.0123946	0.0531651	-0.0193146	-0.387314	0.0659893	0.00147105	0.256427	-0.0269349	-0.0960346	-0.0321178	-0.101361	0.0200909	-0.0614676	-0.0863662	0.101236
19524	ENSP00000500192.1	ALDH5A1 aldehyde dehydrogenase 5 family member A1	ENSDARP00000113407.1	aldh5a1 aldehyde dehydrogenase 5 family, member A1 (succinate-semialdehyde dehydrogenase)	XP_037130857.1	aldh5a1	g_22789_ctg.000093F_1043905	0.0610933	-0.139271	-0.0153999	0.326838	0.611361	0.571812	-0.419027	0.200083	0.00263151	0.0383624	-0.15785	0.0627974	-0.393668	-0.223059	-0.195629	-0.118756	0.856836	-0.230463	0.0490143	-0.137973	-0.380931	0.488521	0.359503	0.430828	0.00873165	0.220234	-0.197224	0.60044	0.123534	-0.207307	-0.344351	-0.291789	0.165297	-0.276878	-0.299366	0.423413	0.0514025	-0.164986	-0.18847	0.324348	-0.411812	-0.212479	-0.39411	0.0882332	-0.220279	0.339775	-0.350668	-0.116797	0.475636	0.042698	0.2208	-0.352213	-0.0620332	-0.171928	-0.121277	-0.368694	0.225758	-0.0936224	0.444248	-0.0465103	-0.0380548	-0.306455	-0.249978	-0.429076	0.652401	0.404007	-0.106409	-0.111332	0.0884137	-0.022156	-0.348754	-0.024965	0.069468	-0.0996174	0.316434	-0.192924	0.150943	-0.350644	0.509512	0.295629	0.148336	-0.270853	0.0014208	-0.313294	0.166483	-0.207154	0.545191	-0.152189	-0.34048	-0.231481	0.123525	-0.185351
19525	ENSP00000354597.4	DENND4B DENN domain containing 4B	ENSDARP00000132514.1	dennd4b DENN/MADD domain containing 4B	XP_037130763.1	dennd4b	g_6286_ctg.000093F_1058398	0.0458705	0.00303561	-0.174085	0.00872175	-0.0821391	0.521262	-0.276756	0.0667723	-0.0605318	-0.00282595	-0.139519	-0.0461254	0.138411	-0.0664728	0.0140426	-0.017162	0.561446	-0.0381329	0.036097	-0.176336	0.0762873	0.0873807	-0.0790218	-0.0393806	-0.0806565	0.0346326	-0.169756	0.0847876	-0.0356101	-0.0209084	0.190459	0.00547054	0.0849846	0.223775	0.00604143	0.274733	0.0817821	-0.0757062	-0.0912655	0.0958553	-0.0519294	0.0762076	0.052328	-0.00774164	0.047678	-0.0344198	-0.286195	0.125449	-0.00114879	-0.109311	-0.359596	-0.0714418	-0.148184	-0.103369	-0.0552213	-0.0356852	-0.11659	-0.0432488	0.0690854	-0.123022	0.0660714	-0.0822486	0.0218196	0.122267	0.181531	-0.0794172	0.0386701	0.00428435	-0.0883163	0.0704012	0.0268669	0.00313877	-0.179356	0.0456375	-0.0623624	0.104666	0.0339266	-0.248642	-0.0588418	-0.151384	-0.0246738	-0.00827046	0.117429	-0.0712892	-0.147207	-0.0684969	0.368464	0.0626378	0.066918	-0.0655863	0.262328	-0.0540669
19527	ENSP00000357619.3	CRTC2 CREB regulated transcription coactivator 2	NA	NA	XP_037130812.1	crtc2	g_3404_ctg.000093F_1083265	0.092986	0.0833225	0.201151	-0.153475	-0.114749	0.617768	-0.457531	0.0356101	-0.0482048	-0.150621	-0.0340273	0.247858	-0.0242031	0.146836	-0.396821	-0.126829	0.673139	0.137384	0.0587182	-0.193095	-0.00959766	-0.0773	-0.335646	-0.151104	0.142766	0.0629739	0.188831	0.132532	0.204617	-0.012891	-0.147103	-0.0785998	-0.13194	0.00612286	-0.191226	0.632788	0.28338	-0.140183	0.237919	0.473512	-0.219937	-0.272845	0.0202925	0.110698	0.204568	-0.0383567	-0.356439	0.02836	-0.0475597	-0.179695	-0.10113	-0.0235594	0.0249359	-0.0135816	0.0142509	-0.267218	0.230772	-0.135873	-0.00365847	-0.320863	0.045452	-0.368591	0.0615719	0.0543411	-0.161011	-0.225775	0.108699	0.0847041	-0.187149	0.186733	-0.162785	0.133091	0.136629	-0.18871	-0.247402	0.102778	0.0356148	-0.29351	-0.082962	-0.240354	-0.00358971	-0.0956958	-0.218862	-0.173197	0.483823	0.167388	0.592161	-0.100039	-0.0602586	-0.0476674	0.339617	-0.0132745
19532	ENSP00000357669.3	NPR1 natriuretic peptide receptor 1	ENSDARP00000116998.2	npr1a natriuretic peptide receptor 1a	XP_037130782.1	npr1a	g_8137_ctg.000093F_1148100	-0.110596	-0.148156	0.105296	0.110467	0.180836	-0.200962	-0.128714	0.02247	-0.174219	0.0737578	0.170632	-0.257255	0.150636	-0.075759	5.47974e-06	0.264264	0.496015	-0.25768	0.0563503	-0.0271944	0.14177	0.0320351	0.17606	0.394592	-0.0856717	-0.236438	-0.351875	-0.00599343	-0.132121	-0.26025	-0.133569	0.17349	0.253069	0.160664	0.0335074	-0.290025	-0.143155	0.0749929	-0.213426	-0.0969927	0.182148	-0.0613438	-0.00743455	-0.216685	0.112406	0.0105482	-0.17387	-0.130293	0.391879	0.0144735	-0.230222	0.061347	-0.0108454	-0.357879	-0.0499118	0.178677	-0.10243	0.0210846	0.31861	0.440935	0.234568	0.097435	-0.20199	-0.125391	0.237133	0.245735	-0.0273791	-0.124075	0.301131	-0.159017	-0.00750451	-0.280217	-0.0583906	0.166746	0.238202	0.137879	-0.0418235	-0.0640221	0.258973	-0.0526266	-0.117474	-0.192504	-0.0194715	0.265884	-0.110538	-0.143573	-0.143965	-0.262766	-0.09338	0.0108986	-0.0552644	-0.0452665
19533	ENSP00000421165.1	DEK DEK proto-oncogene	ENSDARP00000058585.5	dek DEK proto-oncogene	XP_037130879.1	dek	g_24289_ctg.000093F_1202596	-0.194917	-0.039468	0.114309	0.0439546	-0.156654	-0.275022	0.218565	-0.326864	0.0608775	0.319516	0.207263	-0.318968	0.153931	-0.0589968	-0.0757707	0.186158	0.426813	-0.319111	-0.289725	-0.380568	0.305436	-0.158765	0.0551184	0.0542585	0.0929131	-0.241808	0.175605	-0.0950561	-0.488791	-0.312778	0.289849	-0.0586349	0.480131	0.219368	0.0882391	-0.184543	-0.129703	0.215278	-0.485144	-0.185452	0.251273	0.4451	0.205301	-0.0539215	-0.000749351	0.20438	-0.00277005	-0.0538655	0.346731	-0.283071	0.0328471	-0.00387163	0.0973939	-0.27209	-0.132965	0.389588	-0.501754	-0.060559	0.16984	0.282547	0.247399	0.444461	-0.120121	-0.0842715	-0.0424378	0.184678	-0.0519856	-0.141104	0.306852	-0.078932	0.250168	-0.521671	0.274903	0.306463	0.0745861	0.024136	0.0258197	0.180723	0.0838514	0.0194488	-0.191043	0.119095	-0.000753266	0.356713	-0.16938	-0.290485	-0.328683	-0.243152	-0.201301	-0.0780531	-0.225629	-0.120522
19534	ENSP00000430430.1	TG thyroglobulin	ENSDARP00000018938.6	tg thyroglobulin	XP_037130750.1	tg	g_17158_ctg.000093F_1215211	-0.187256	-0.255682	0.177637	0.340013	-0.534255	-0.504062	0.642563	0.764419	-0.476849	0.0690771	-0.878977	-0.46328	0.417815	0.103936	-1.01055	0.836217	0.182437	-0.205982	0.531701	0.908552	-1.07129	-0.0969851	0.0396416	-0.382784	-0.0188433	0.642358	-0.528982	-0.163297	0.868084	-0.544526	0.890657	-0.630506	-0.445973	0.0864903	0.0846488	-0.549521	0.200343	-0.198991	-0.20171	-0.569379	-0.407037	0.533459	0.257942	-0.856919	-0.55069	0.282824	0.988245	-0.747612	-0.21132	0.500605	-0.798217	0.0585367	0.692223	-0.562334	-1.10051	0.258731	0.0080864	0.591131	0.263548	-0.102374	-0.309387	1.17757	0.301869	-0.155354	-0.0243141	-0.252024	0.341946	0.439499	-0.345179	0.489941	0.480993	0.24428	0.203835	-0.483208	-0.146666	0.29114	0.388697	-0.0574244	-0.318152	-0.0319672	-0.0653672	0.203604	0.2863	-0.664544	0.662071	-0.425549	-0.880851	0.134676	0.782593	0.573134	-0.127637	0.320252
19535	NA	NA	ENSDARP00000121119.2	pogzb pogo transposable element derived with ZNF domain b	XP_037129776.1	pogzb	g_18764_ctg.000093F_1261077	0.0716148	0.198405	0.167921	-0.0895915	0.0542828	0.534465	-0.723844	0.0268621	0.011593	0.143769	0.0756247	0.0839526	-0.0294174	-0.184221	-0.348481	-0.162267	0.952071	-0.0960728	0.130366	-0.112003	-0.0154058	0.126876	0.196938	0.105804	0.212338	-0.00167036	0.143453	0.113369	0.0187471	-0.13829	-0.194495	-0.0661592	0.175709	-0.175744	-0.246878	0.502811	0.235402	-0.2522	0.276279	0.395265	-0.385447	-0.130183	-0.349285	0.0329945	0.0503428	0.179066	-0.312643	-0.243947	0.0642684	-0.192233	-0.0139764	-0.25279	-0.0313244	-0.0143733	-0.0638423	-0.298107	0.273232	0.0461517	0.0296499	-0.221414	0.201743	-0.263131	0.0234069	-0.150783	0.208564	-0.130032	0.209076	-0.0919269	-0.105963	0.041831	-0.0434597	-0.189204	0.116357	-0.180342	0.149512	0.185742	0.041562	-0.107075	0.212121	-0.051405	-0.0617663	-0.24821	-0.145098	-0.113878	0.0886727	-0.295239	0.332851	-0.26921	0.162975	-0.0864313	0.363605	-0.0881818
19536	NA	NA	ENSDARP00000121119.2	pogzb pogo transposable element derived with ZNF domain b	XP_037129776.1	pogzb	g_3312_ctg.000093F_1276213	0.0943866	0.0960778	-0.0906819	0.0238132	0.262226	0.533956	-0.750485	-0.0887059	-0.0531597	-0.151267	-0.00453138	0.127995	-0.22777	-0.0521438	-0.146714	-0.372877	1.58777	-0.0582336	0.077012	-0.170637	-0.142712	-0.0247116	0.0610834	0.0245798	0.118719	0.0248061	0.164716	0.181901	0.0469324	-0.170506	-0.104972	-0.188527	-0.0832936	0.230295	-0.319579	0.494275	0.0446246	-0.101511	0.198478	0.396241	-0.46791	-0.252607	-0.408635	-0.0205465	-0.0886923	0.0753773	-0.352687	-0.0881998	0.0697944	-0.148834	0.576402	-0.225272	0.04967	-0.197066	-0.00587195	-0.375981	0.153533	0.00566746	0.209251	-0.359429	0.0882391	0.145733	0.0975844	-0.214103	0.284058	-0.041049	0.0571351	-0.136483	-0.166386	0.124204	-0.130863	0.0337205	0.0244437	-0.139868	0.0477116	0.203481	-0.0556931	-0.108473	0.292989	-0.133748	-0.0394795	-0.0972813	-0.153533	-0.0711234	0.0177574	0.0305953	0.293054	-0.119652	0.039747	-0.054384	0.428954	-0.182117
19537	ENSP00000357861.5	SELENBP1 selenium binding protein 1	ENSDARP00000116604.1	selenbp1 selenium binding protein 1	XP_037129787.1	selenbp1	g_9700_ctg.000093F_1282829	0.285281	-0.0349122	0.549101	0.418829	-0.378422	0.13728	-0.934004	-0.204247	-0.507473	-0.455857	-0.427768	-0.0720709	0.73768	0.485355	-0.352227	0.0295579	1.4351	0.112331	0.496045	0.310603	-0.0679497	0.538602	-0.582248	0.0398097	-0.428453	0.130886	0.0434061	0.0601375	0.568525	0.612321	-0.303004	-0.0485456	0.22258	-0.888	-0.0277833	-0.826866	-0.0435379	-0.496856	0.378361	0.163843	0.0957463	0.0299581	0.0645822	0.122718	-0.176025	0.566456	0.565197	0.228511	-0.247447	0.395769	-0.506509	-0.218651	-0.323263	0.422609	-0.392208	0.250856	0.310896	-0.0803621	0.531157	-0.0602335	-0.228589	-0.495682	-0.2022	0.238737	-0.691494	-0.237336	0.187101	0.256155	-0.111994	0.0060448	-0.419499	-0.261098	-0.328916	-0.0744134	0.106629	0.0522726	0.00373988	-0.481334	0.0567291	0.665254	0.315635	-0.211458	-0.294211	-0.114308	0.167103	-0.432112	0.341942	0.0637284	0.204611	0.716792	-0.110913	-0.942081
19538	ENSP00000357868.4	PI4KB phosphatidylinositol 4-kinase beta	ENSDARP00000058665.4	pi4kb phosphatidylinositol 4-kinase, catalytic, beta	XP_037129783.1	pi4kb	g_8431_ctg.000093F_1304241	0.0959441	-0.0502915	-0.05008	0.00724783	0.174964	0.492242	-0.277082	-0.016584	-0.0866532	-0.237748	-0.150944	0.0480641	-0.121853	0.195852	-0.135232	-0.284996	0.726898	0.0715122	0.0596552	-0.2056	0.0269627	0.118683	-0.0779133	-0.0653664	0.020648	0.0979343	0.26268	-0.000690311	0.135865	-0.0116216	-0.0517152	-0.119872	-0.230654	-0.145	-0.066178	0.409794	0.0858275	-0.0188048	0.192375	0.417025	-0.275269	-0.17997	-0.265525	0.049302	-0.0897708	-0.144958	-0.162174	0.159739	0.00263439	0.0371224	0.113397	-0.0974184	-0.167744	-0.0681702	0.212131	-0.150192	0.337252	-0.121675	-0.0351805	-0.315747	-0.20909	-0.327574	0.0428591	0.0226244	0.14723	-0.169743	0.104728	-0.0701973	-0.128364	0.14533	0.025606	0.190977	-0.0807086	-0.314849	-0.0559898	-0.109013	-0.0548904	-0.134619	-0.00869014	-0.154425	0.0647003	0.114484	0.047162	-0.159627	0.323083	0.139093	0.442255	0.182281	-0.0531799	-0.115964	0.133452	-0.052017
19539	NA	NA	ENSDARP00000044970.5	myo1eb myosin IEb	XP_037130773.1	myo1eb	g_17431_ctg.000093F_1326456	-0.338357	-0.107863	0.260459	-0.064587	0.100351	-0.256594	-0.505546	-0.337991	0.365082	-0.194077	0.282497	0.342433	-0.00605249	-0.214795	-0.632037	-0.433395	0.701262	0.384406	0.140714	-0.417368	0.177158	-0.33751	-0.019401	0.35621	0.305596	-0.0428138	0.795158	-0.101757	0.200569	-0.0192958	-0.187762	-0.0165848	-0.0458072	0.0349368	0.154385	0.505523	0.302244	-0.116067	0.505498	0.233996	-0.0386257	0.121842	-0.480192	0.0700233	-0.0709799	0.00206093	-0.0112044	0.0641824	0.173855	0.0159961	0.0979565	0.114557	0.191	0.0532984	-0.167404	-0.297591	0.209403	-0.524693	-0.260868	-0.47456	-0.0415385	0.0765411	-0.00743334	0.0376533	0.307895	-0.405357	0.0154044	0.106322	-0.104692	0.23267	0.384951	0.0549952	0.195967	-0.287713	-0.336315	-0.105444	-0.188626	-0.111251	0.0486322	-0.177814	0.00246945	-0.334617	0.130929	0.130675	0.832212	0.290471	-0.234305	-0.286152	-0.0969701	-0.210708	0.0110838	-0.47081
19541	ENSP00000346874.3	FAR1 fatty acyl-CoA reductase 1	ENSDARP00000132513.2	far1 fatty acyl CoA reductase 1	XP_037110508.1	far1	g_10163_ctg.000095F_7425	-0.126368	-0.142195	0.255753	0.228114	-0.329532	-0.452984	0.170364	0.203786	0.00172107	0.346336	0.258005	0.0266491	-0.095615	-0.0974563	0.100556	0.114759	-0.773467	-0.173411	0.110575	0.103715	0.26924	-0.137744	0.239382	0.0681114	0.0823233	-0.160644	0.335861	0.000102106	-0.326367	-0.114414	0.211052	0.0316809	0.0276409	-0.435958	0.205409	-0.288865	0.00561339	0.246276	0.061632	-0.126667	0.377631	0.0327636	0.321945	-0.24226	0.141874	-0.00672287	0.107016	-0.0407949	0.0505926	-0.131798	-0.749654	0.0145466	0.148649	-0.320315	-0.0560915	0.541283	-0.439751	0.0982831	-0.0779585	0.364868	0.472464	0.0265392	0.144387	-0.0293611	-0.105967	0.0582774	-0.111477	-0.120008	0.232823	-0.126084	0.194855	-0.179711	0.0796159	0.405292	0.0940108	-0.254509	0.204585	0.111906	-0.111926	0.0232741	-0.110991	-0.209508	0.0368515	0.0804326	-0.0143751	-0.207565	-0.410768	-0.00654911	-0.199358	0.283744	-0.205897	-0.10208
19542	ENSP00000431604.1	DKK3 dickkopf WNT signaling pathway inhibitor 3	ENSDARP00000094818.3	dkk3b dickkopf WNT signaling pathway inhibitor 3b	XP_037110518.1	dkk3b	g_21030_ctg.000095F_20984	-0.290463	-0.383979	0.134488	0.372473	-0.208011	-0.575902	0.665421	0.398128	-0.342715	0.737456	0.31762	-0.6001	0.226972	-0.570311	0.445821	0.5568	-0.267749	-0.153378	-0.302545	0.401246	-0.291468	0.10749	0.794597	0.452428	-0.436411	-0.339858	-0.621062	-0.265101	-0.361296	-0.401743	0.197262	-0.269696	0.594374	-0.153469	-0.151078	-0.88349	-0.466657	0.0384417	-0.619456	-0.578022	0.667052	-0.197967	0.550731	-0.235888	0.154322	0.354076	0.556834	-0.473395	0.4955	-0.390913	-0.718702	-0.0554717	-0.189366	-0.686993	-0.169733	0.470838	-0.90765	0.138926	0.414779	0.38871	0.564907	0.946888	-0.652215	-0.144183	0.342185	0.747894	-0.0614439	-0.167156	0.618973	-0.214943	0.278998	-0.160021	0.157961	0.71334	0.445233	0.27693	0.268697	0.286437	0.289928	0.28965	-0.446403	0.0267938	-0.00778463	0.280819	-0.424872	-0.152306	-0.859425	0.139083	-0.24202	0.134518	-0.491171	0.141966
19543	ENSP00000440401.2	CMIP c-Maf inducing protein	ENSDARP00000085945.5	cmip c-Maf inducing protein	XP_037110505.1	cmip	g_22721_ctg.000095F_31163	0.00922391	-0.00895986	0.00405666	-0.218763	-0.213393	-0.0786549	0.0533314	-0.0985721	0.0712998	-0.0144117	-0.0358738	0.361159	0.185032	0.0615065	-0.00146996	-0.0924779	-0.135617	0.136595	0.0708262	0.0492826	-0.0830348	-0.114677	-0.0129974	0.00315465	0.0518175	0.0779869	0.097743	0.0892519	0.0335191	0.015584	-0.0481456	-0.0203119	-0.0269114	-0.191814	0.0317249	-0.0209762	0.0911887	-0.00712086	0.257755	0.0570867	-0.0650481	0.0822733	0.133886	-0.00174037	0.0243126	-0.0466594	0.256135	0.172297	-0.301453	0.0903965	-0.142953	0.195694	0.151307	0.00892856	-0.00699073	-0.0462408	0.0277473	0.1057	-0.0844936	-0.00685807	0.0441774	-0.32911	0.0161833	-0.0861847	-0.144508	-0.232791	0.0360929	0.0598689	-0.169151	0.100432	0.116073	-0.194974	0.13979	-0.17504	-0.0383376	0.0386883	-0.13151	-0.151912	-0.164426	-0.0725468	0.117937	-0.0867585	-0.0153855	-0.124521	0.049405	0.0876704	0.0220116	-0.0783059	0.134449	0.228083	-0.0082863	0.0817013
19545	ENSP00000497351.1	GAN gigaxonin	ENSDARP00000131047.2	gigaxonin	XP_037110506.1	gigaxonin	g_10019_ctg.000095F_59053	-0.127396	0.264039	0.383616	-0.00950657	-0.157264	0.0827247	0.104639	-0.0409221	0.371256	-0.019528	0.283541	-0.0312977	-0.112902	0.150544	0.0377839	-0.153946	-0.591791	0.157917	-0.108381	0.0140461	0.263156	-0.101682	0.105688	0.241587	0.177863	-0.216312	0.301083	0.124692	-0.14101	-0.17188	-0.372982	-0.0242593	0.276856	-0.163938	-0.0137322	0.0933147	-0.0425183	0.0779959	0.00291566	-0.0189368	0.3032	-0.0537389	0.161283	0.00521298	0.305728	0.124689	-0.133736	-0.0963502	0.0520089	-0.0695021	-0.100931	-0.053279	0.0398281	-0.241602	-0.00435065	0.0880405	0.0374908	0.147712	-0.00804332	-0.0120344	-0.0128903	-0.290186	-0.151408	-0.145942	0.0557816	-0.139246	-0.0796909	-0.00655468	0.122397	-0.133427	0.183068	-0.299925	0.0317394	-0.07276	-0.0711682	0.0802711	-0.0551747	0.22395	0.246585	-0.135569	-0.0278981	-0.376818	0.0296752	0.19886	0.0937094	-0.00218412	-0.0148148	-0.130445	-0.274257	-0.05731	-0.053047	-0.12202
19546	NA	NA	ENSDARP00000142667.1	acd ACD shelterin complex subunit and telomerase recruitment factor	XP_037110512.1	acd	g_9487_ctg.000095F_66702	0.0575307	-0.142299	0.0637193	0.0854036	-0.139213	-0.130711	0.463053	-0.0493507	0.174468	0.450128	0.489862	-0.454974	0.0311309	-0.112924	0.0308544	0.121934	-0.274723	-0.0146251	-0.110509	-0.037882	0.396967	-0.307663	0.231281	0.241731	-0.00794892	-0.196433	-0.0448446	-0.0577487	-0.508245	-0.0381323	0.107627	-0.176429	0.145033	-0.165377	0.0396974	-0.432978	-0.140308	0.0684844	-0.499671	-0.418487	0.388016	0.13974	0.116086	-0.0409842	0.457318	-0.0189199	0.197651	0.0739072	0.262497	-0.24216	-0.445037	-0.0325344	-0.0249642	-0.243771	0.0156789	0.473766	-0.153797	0.0150237	0.0156119	0.330008	0.423082	0.120617	-0.138148	-0.0799738	0.217417	0.117504	-0.23954	-0.190024	0.310052	-0.19285	0.290418	-0.288239	0.0101075	0.370883	0.0684854	0.0278593	-0.253953	0.424255	-0.111319	-0.22679	-0.117595	0.137028	0.102802	0.357779	-0.105137	-0.0336589	-0.260924	0.066305	-0.182605	-0.135263	-0.222457	-0.286679
19547	ENSP00000472376.1	FOXL1 forkhead box L1	ENSDARP00000027106.7	foxl1 forkhead box L1	XP_037110503.1	foxl1	g_7204_ctg.000095F_70923	0.0689489	0.295824	-0.152686	0.276356	-0.0498843	-0.215895	0.095753	-0.278581	-0.0256335	-0.0237114	0.405636	-0.587457	0.0690669	-0.0321033	0.0583699	0.262918	-0.130038	-0.341527	0.431648	-0.263036	0.411561	-0.110897	0.010604	0.0731197	-0.308661	-0.0128433	-0.0619896	0.418509	0.184455	0.164017	0.257653	0.244401	0.627547	-0.351599	-0.186957	-0.356655	-0.167905	-0.0227159	-0.461469	-0.400376	-0.0253298	0.193276	0.54262	-0.379092	0.549256	-0.18152	0.0378371	-0.16219	-0.329204	0.034693	-0.291737	-0.0683664	0.0275487	-0.0678452	0.394472	0.356996	0.0711529	-0.0131709	0.0579007	0.234814	-0.397196	-0.00227119	-0.225949	0.054617	-0.180025	-0.00715679	-0.17538	0.29493	0.334527	-0.180555	0.31671	-0.160981	-0.126798	0.536215	0.103936	-0.206848	0.308598	0.241481	-0.1561	0.0706737	-0.0590898	-0.0510305	0.0991993	0.0239577	0.484579	-0.112763	-0.42595	0.0299134	-0.306997	-0.167752	-0.547755	-0.204617
19548	ENSP00000455544.1	KIAA0513 KIAA0513	ENSDARP00000090996.3	zgc:91860 zgc:91860	XP_037110500.1	zgc:91860	g_1659_ctg.000095F_78627	0.0383939	0.193896	-0.0603606	0.116627	0.0145865	0.170048	-0.117285	0.167152	-0.324232	-0.24428	-0.313841	0.213993	0.228849	0.17094	-0.116696	-0.444096	-0.000904451	0.176163	0.169586	0.00273234	-0.441198	0.1801	-0.390602	-0.341792	0.040184	0.172119	-0.0305461	0.18203	0.420758	0.139037	-0.146984	0.124107	0.0323501	-0.580954	0.304512	0.0367885	0.136588	0.130517	0.31954	-0.0798654	-0.512811	-0.0177718	-0.157694	0.0264188	-0.260371	0.0582747	0.0861831	0.0878184	-0.256615	0.123578	0.20941	-0.021515	-0.312863	0.17281	0.20464	0.1644	0.240579	0.164918	0.0427075	-0.29895	-0.149462	-0.335801	0.0833711	0.165369	-0.27706	-0.121408	-0.116374	0.0929157	-0.21302	0.226762	0.17853	0.123988	-0.187511	-0.410326	0.0640109	-0.172639	0.199118	0.0700067	-0.0730877	-0.00334824	0.117961	0.141416	0.0727118	-0.478874	0.114727	0.211944	0.0580692	0.252847	0.251901	-0.0588242	0.172443	0.00853594
19550	ENSP00000394452.2	CES2 carboxylesterase 2	ENSDARP00000124734.1	ces2a carboxylesterase 2a	XP_037110546.1	ces2a	g_17149_ctg.000095F_87124	1.31565	-0.2134	0.863505	0.803952	-0.633444	-0.254001	0.243759	-0.802906	-0.197638	-0.0331877	-0.249539	-0.0621212	1.84013	1.10965	-1.75375	-0.213504	1.36371	0.904349	0.411392	0.667831	-0.0410594	0.48273	-1.55209	0.740996	-2.25496	0.986248	-0.0853193	-0.465592	1.72942	1.07189	-1.57001	0.186921	1.30237	-1.88667	-1.67011	-2.05165	-0.667333	0.0286371	1.04565	-0.608991	1.03717	1.27627	0.240536	0.401399	-1.00912	0.564259	1.59422	1.11863	-0.0265498	0.346843	0.00658831	-1.76485	-1.62241	0.845915	-1.6114	1.48697	0.491684	0.0626124	0.652544	-1.72872	-1.1711	-1.69596	-0.0391963	1.20433	-1.45092	-0.357942	0.548213	0.801622	-0.488427	-0.166724	-1.62996	0.00134334	-1.79845	0.265893	0.913324	0.249132	-0.0797899	0.154971	1.09504	1.20151	0.156657	-0.622625	1.08602	0.0320785	0.256415	-2.05466	0.226607	0.818915	0.878611	0.903952	0.689216	-2.12219
19551	ENSP00000326630.2	ZFPM1 zinc finger protein, FOG family member 1	ENSDARP00000147614.1	zfpm1 zinc finger protein, FOG family member 1	XP_037110544.1	zfpm1	g_25837_ctg.000095F_94922	0.157187	0.0360644	-0.049065	-0.106368	-0.213675	-0.200419	0.201589	0.0616886	-0.118355	-0.000923505	0.0661149	0.200776	0.398597	0.189449	-0.157582	-0.119209	-0.139398	-0.0655167	0.0346773	-0.0365852	0.290505	-0.193791	-0.0810393	-0.0591169	0.210051	-0.0396417	-0.110773	-0.0713509	0.357821	0.183175	0.203602	0.189432	0.163251	-0.146128	-0.177882	-0.379939	-0.0685522	-0.0211814	0.064194	-0.125342	0.0373983	0.107845	0.0343684	0.0337786	-0.0782684	-0.00633778	0.44104	0.122052	-0.26315	0.0589068	-0.143737	0.266787	0.158349	0.0167069	-0.0561715	0.0541954	-0.16315	-0.0612198	-0.0477949	-0.0182807	-0.103007	-0.174407	0.0766705	0.11358	-0.10442	-0.0963072	0.19364	0.000272317	-0.0790448	0.196152	-0.174011	-0.0659836	-0.1574	0.0875183	-0.124136	-0.0373286	-0.00173153	-0.110166	-0.186659	-0.00172447	-0.128804	-0.0517208	-0.0160487	0.0958455	0.269571	-0.115988	-0.322252	0.000202864	0.235074	0.0332792	-0.0850521	0.0147284
19552	NA	NA	ENSDARP00000146960.1	trhr2 thyrotropin releasing hormone receptor 2	XP_037111066.1	trhr2	g_5524_ctg.000095F_173802	0.303357	-0.145525	-0.150466	0.140102	-0.157061	-0.0877426	0.508088	-0.187216	-0.0655255	0.313272	0.0111205	-0.217374	-0.0729017	-0.0191352	0.222386	0.253691	-0.178094	0.0450289	0.0858823	0.11873	0.0163426	0.0827376	-0.15938	-0.207385	0.106804	0.13471	-0.175546	0.00602022	-0.0705367	0.22103	-0.214976	-0.047234	0.0113	-0.146105	-0.0124883	-0.355146	-0.150633	-0.115628	-0.210912	-0.354042	-0.100693	0.246066	-0.0241215	-0.0100766	0.144217	0.194385	0.159853	0.0118574	0.169529	-0.149021	-0.444819	0.0847703	0.206254	-0.14512	-0.121245	-0.00232915	-0.0140915	0.107306	-0.00789673	0.366787	0.609202	-0.0955785	-0.0784061	-0.133556	-0.199621	0.090906	-0.208828	-0.163327	0.0837474	0.0456334	0.0264892	-0.0298002	0.0154055	0.301784	0.09743	-0.0301335	0.0467074	0.00262068	0.287976	0.178076	-0.0444824	-0.0820279	-0.00118999	0.104741	0.108533	0.132065	-0.347905	-0.177367	-0.186875	-0.131823	-0.223432	0.251873
19553	ENSP00000455260.1	ZC3H18 zinc finger CCCH-type containing 18	ENSDARP00000132619.1	zc3h18 zinc finger CCCH-type containing 18	XP_037110274.1	zc3h18	g_14669_ctg.000095F_187893	-0.314153	-0.0777206	-0.00372885	0.0938485	-0.355646	-0.0502781	-0.197412	-0.0225331	0.175879	0.121418	0.226048	0.0851837	-0.0271734	0.0795079	0.0420637	0.127964	-0.0495932	-0.0776571	-0.101641	0.100026	0.169133	-0.199907	-0.181677	0.0264027	0.177393	-0.0454384	0.0446918	-0.0257114	-0.101849	-0.0578072	0.100727	0.0631241	0.0289444	0.396784	-0.169851	0.0925933	-0.0579163	0.00552352	0.061483	0.0514688	0.443383	-0.0356064	0.258329	-0.0954613	0.112096	-0.0523317	-0.072713	0.00986633	-0.115638	-0.0839154	0.102262	0.00639931	0.128484	-0.27397	-0.0325284	0.184219	-0.134247	0.0666561	-0.153444	0.0443325	0.210363	0.0263469	-0.0219197	-0.0571544	-0.282539	-0.141149	-0.0299897	-0.0598257	-0.0598644	0.0149665	0.0314841	-0.102299	0.0734757	0.328448	-0.23747	0.206185	0.0170795	0.0962246	-0.181519	-0.0392115	-0.145796	-0.0791532	0.00273202	0.186279	0.0139208	-0.0839342	-0.180391	-0.134253	0.0507603	0.119398	-0.12685	0.126969
19555	ENSP00000244241.4	IL17C interleukin 17C	ENSDARP00000137664.2	il17c interleukin 17c	XP_037110278.1	il17c	g_16419_ctg.000095F_209049	-0.084542	0.167915	-0.283962	-0.366494	-0.0576027	0.441823	0.459521	-0.129347	-0.461894	0.0404805	-0.592892	0.240957	0.368298	-0.3697	-0.296282	-0.316765	-0.449888	0.548175	-0.103229	-0.161477	-0.208827	0.785118	-0.462633	-0.426951	-0.182006	0.10083	0.474004	0.666341	-0.0333739	-0.263805	-0.441859	-0.020052	0.228094	-0.0835631	-0.343269	1.23012	0.197545	-0.454928	0.0205832	0.643463	-0.654936	-0.32851	-0.18724	0.0945959	-0.32391	-0.200237	-0.542532	0.0626284	-0.00132289	-0.00605566	1.56559	-0.467893	0.0777408	0.0822802	-0.00490314	-0.18536	0.624427	-0.336292	0.122128	-0.427731	-0.238669	-0.368405	-0.0933603	0.0417101	-0.212612	0.156321	-0.102589	0.336698	-0.16764	-0.185804	-0.126011	0.22833	0.191166	-0.264824	-0.113503	-0.0185996	0.242576	-0.0606519	0.142457	-0.377088	-0.428584	1.20701	-0.100477	0.129961	0.205733	-0.073999	1.15968	-0.182918	0.233701	-0.0942538	-0.148732	0.102985
19556	ENSP00000487999.1	UTP4 UTP4 small subunit processome component	ENSDARP00000003198.8	utp4 UTP4 small subunit processome component	XP_037110960.1	utp4	g_3691_ctg.000095F_213521	-0.375747	-0.304345	0.305616	0.0736419	-0.237068	-0.0448473	-0.318575	0.0381853	0.532945	0.149716	0.482648	-0.26622	-0.205665	0.158297	-0.122512	0.0133222	-0.262856	-0.0194848	-0.188003	-0.216063	0.138947	-0.104547	0.393791	0.429921	-0.0362141	-0.197459	-0.159795	-0.0925319	-0.143625	-0.132238	-0.0983934	0.183115	0.152145	0.467957	-0.124522	0.00924935	-0.203985	-0.428565	-0.167682	0.045282	0.592078	-0.211507	0.587841	-0.0271054	0.395493	-0.294995	-0.410434	-0.000964552	0.328754	-0.209	-0.308801	0.0663648	0.0541143	-0.403772	0.233726	0.124646	0.0252846	0.0845252	-0.259182	0.134354	0.456508	0.64617	0.197429	0.157208	-0.0995585	-0.153413	-0.490479	-0.180086	0.326779	-0.040867	-0.0249165	0.229414	-0.0177005	0.549075	-0.0354142	0.0546991	-0.131744	-0.206078	-0.054895	-0.191209	-0.35503	-0.178901	-0.12101	0.321642	-0.227794	-0.0509189	-0.0372213	0.222228	-0.146198	-0.0891878	-0.123991	0.170205
19557	ENSP00000408367.3	CHTF8 chromosome transmission fidelity factor 8	ENSDARP00000090933.3	chtf8 CTF8, chromosome transmission fidelity factor 8 homolog (S. cerevisiae)	XP_037111177.1	chtf8	g_20619_ctg.000095F_219471	0.23838	-0.359887	0.165832	-0.0698404	-0.819993	-1.32792	1.11582	0.114795	0.171506	0.841983	0.614821	-0.786654	0.348249	-0.227527	0.209808	0.729606	-0.279636	-0.125297	-0.335387	0.12665	0.712988	-0.231968	0.305636	0.348807	0.00421118	-0.333628	0.0701193	-0.369984	-0.7688	-0.105584	0.647272	-0.0990902	0.590251	-0.506692	-0.0229906	-1.23329	-0.237317	0.432053	-0.85083	-0.553567	0.427189	0.214524	0.274258	-0.389864	0.281971	0.317965	0.781687	-0.0352529	0.414856	-0.213716	-0.792176	0.0860114	0.112927	-0.336573	0.109874	0.903062	-0.882002	0.0337596	0.127212	0.860763	0.760776	0.192517	-0.36039	-0.414272	-0.23196	0.66985	-0.384836	0.0287765	0.68933	-0.408016	0.545399	-0.320916	0.294328	0.465629	0.418134	-0.0359774	0.141216	0.671156	0.1407	0.0705407	-0.568899	0.0848824	0.0848461	0.440966	-0.0819567	-0.420608	-1.15365	0.0316214	-0.410928	0.0433327	-1.04816	-0.372814
19558	ENSP00000261778.1	TANGO6 transport and golgi organization 6 homolog	ENSDARP00000145776.1	BX323598.2 transport and golgi organization 6 homolog (Drosophila)	XP_037110782.1	bx323598.2	g_10233_ctg.000095F_222719	0.0499984	0.113907	-0.0648533	0.057898	0.0921898	0.564876	-0.236643	0.0253428	-0.0821012	-0.0740465	-0.266021	0.238837	-0.122302	0.0790747	-0.108433	-0.223676	0.21394	0.0563906	-0.0785758	-0.0511693	0.0336118	-0.0751357	-0.414829	-0.0707764	0.108382	0.103461	0.211757	0.093152	0.113485	-0.0295717	0.0901045	-0.0489447	-0.353239	0.193375	0.0237799	0.312192	0.0590188	0.111447	0.218009	0.530653	-0.0671564	-0.118087	0.100793	0.0735931	-0.122135	-0.175828	-0.078991	0.173967	-0.180448	-0.0375079	0.123382	-0.0159661	-0.103256	-0.152719	0.267342	-0.166833	0.2702	-0.0755739	-0.093719	-0.274523	-0.0667018	-0.260619	0.240399	0.0108302	-0.285615	-0.205093	-0.0328007	0.0848301	-0.2513	0.137269	-0.0575856	0.0921679	-0.0917716	-0.0621846	-0.0917648	-0.00893821	-0.0812705	-0.0907784	-0.263872	-0.160067	-0.0442503	0.071385	-0.284446	-0.0401547	0.0922181	-0.0106572	0.344376	0.119783	0.0618364	-0.0209546	0.300027	0.114607
19560	ENSP00000484684.1	CRY2 cryptochrome circadian regulator 2	ENSDARP00000134736.1	cry2 cryptochrome circadian regulator 2	XP_037110539.1	cry2	g_13746_ctg.000095F_242274	-0.483278	-0.0866818	0.0842113	0.302639	0.000479681	0.156905	-0.366456	0.228338	0.268348	0.0907302	0.0165805	-0.0821324	-0.221322	-0.0688381	0.196775	0.00728674	-0.776082	-0.0325594	-0.142024	0.16588	-0.112832	0.0791069	-0.0999092	0.0791717	0.27527	-0.0923907	-0.0239944	0.156572	-0.0721844	-0.0785503	-0.00614805	-0.381591	0.00617548	-0.142239	-0.219318	0.389733	-0.0320003	-0.0972677	-0.0300583	0.114185	0.234703	-0.177774	0.300388	0.210757	0.0976308	0.420429	0.0682375	-0.00595704	-0.0806392	-0.0530385	-0.362083	-0.236551	0.250392	-0.222218	0.0307678	-0.0567412	-0.0356678	0.323636	0.481525	0.0217693	0.0108714	-0.175685	-0.0451938	-0.0147465	-0.0389964	0.0969224	-0.159589	-0.134773	0.093408	-0.0476497	-0.0381205	-0.0603988	0.0176146	0.192241	0.0440225	0.122549	0.284221	-0.296262	0.165191	0.270742	-0.170941	-0.167349	-0.239506	-0.0968434	-0.129867	-0.16029	0.075443	0.051783	-0.026181	0.193028	0.163923	0.0403383
19562	NA	NA	NA	NA	XP_037109034.1	XP_037109034.1	g_22173_ctg.000095F_254368	0.106913	0.163203	-0.138144	-0.0957614	0.0753577	-0.166555	0.21275	-0.107452	-0.136567	-0.159873	-0.0822864	-0.00308978	0.0979985	0.0808969	0.116164	-0.142915	-0.369537	-0.0294626	0.0957713	0.0981122	-0.252261	0.133022	0.0916506	-0.104684	-0.0499206	0.188869	-0.203422	0.186996	0.126559	0.119517	0.0779767	-0.0168617	0.00146318	-0.0807516	0.0995008	-0.300448	0.00310341	-0.0501398	-0.0217844	-0.174032	-0.241377	0.188154	-0.113769	0.104878	-0.0581102	0.0675748	0.271887	0.0384886	-0.186271	0.1232	0.152047	0.132511	0.00582482	-0.0514386	0.0512555	-0.0861103	-0.0486409	0.226621	-0.00900696	0.0579472	-0.184592	0.0217974	0.168328	0.210611	0.0514463	0.175943	-0.0648579	0.0140938	-0.0196401	0.139934	0.144933	0.00669612	-0.145068	-0.101031	0.175121	0.00977857	-0.000547626	0.00890303	0.0309309	-0.0173965	-0.299776	0.00737842	-0.0264314	-0.18075	0.0515245	-0.11394	-0.228759	0.0561248	-0.00417213	0.113311	-0.0710932	0.0556577
19563	ENSP00000433707.1	CSTPP1 centriolar satellite-associated tubulin polyglutamylase complex regulator 1	ENSDARP00000134616.1	zgc:92873	XP_037109036.1	zgc:92873	g_23765_ctg.000095F_265969	0.256995	0.171034	-0.0494303	0.132428	0.242431	-0.0788935	0.172731	0.208827	0.0327646	-0.102918	0.246986	-0.160176	0.0222431	0.0983736	0.101651	-0.302038	-0.1634	-0.107631	-0.254385	0.00721477	-0.0244997	0.235341	0.184973	0.29044	-0.074552	-0.260826	0.0939503	0.147469	0.0293101	-0.101037	-0.0903233	0.0470765	0.28724	-0.113902	0.0340714	-0.0246845	-0.145718	-0.131749	-0.172786	-0.117265	-0.0132063	-0.202046	0.0202421	0.0315687	-0.073258	-0.0269311	0.041576	-0.149163	0.0909766	-0.139142	-0.526482	-0.0533341	-0.0446581	-0.0952712	-0.131983	0.0734336	-0.0176429	0.220211	0.0628729	0.202081	-0.0486291	0.121405	-0.240776	-0.230727	-0.159221	0.344732	-0.0390439	-0.167308	0.361595	-0.317097	0.300909	-0.0443248	-0.0606948	0.150654	0.124234	-0.209419	0.0382228	0.175302	0.135373	0.200889	0.185375	-0.1395	0.0492336	-0.170561	0.120396	0.107472	0.0323768	-0.122718	-0.166463	-0.130488	-0.0303562	-0.008023
19564	ENSP00000432768.1	CKAP5 cytoskeleton associated protein 5	ENSDARP00000139209.1	ckap5 cytoskeleton associated protein 5	XP_037109028.1	ckap5	g_18684_ctg.000095F_270699	-0.155177	0.122729	0.0187756	-0.0409466	-0.246373	-0.0314973	-0.027647	-0.11215	0.130139	-0.172551	0.0222921	0.195662	0.217864	0.142532	-0.136483	-0.116185	0.111637	0.112209	0.0135187	0.0190979	0.325277	-0.298704	-0.308973	-0.198999	0.00693448	-0.154157	0.306327	-0.0937956	-0.0152288	-0.0755936	0.0840044	0.0577969	-0.255165	0.295133	-0.0881409	-0.0126754	0.139528	0.121446	0.200675	0.0164113	0.0638386	0.0987793	0.146177	0.0174966	0.00909295	-0.218605	0.29367	0.0613064	-0.234986	0.00825943	-0.0946089	0.157241	0.0209805	0.0649489	0.00694007	0.203079	-0.122417	0.0918762	-0.178217	-0.117338	-0.0276074	0.0826895	0.0777306	0.139609	-0.246781	-0.325115	0.229956	0.171145	-0.144077	0.0990815	0.222004	-0.100216	0.0970703	0.0287463	-0.275735	0.00983691	-0.043395	0.190992	-0.3014	-0.0463888	0.0253765	-0.0559136	-0.0415438	0.0597803	0.172943	0.16779	-0.21774	-0.0811651	-0.119338	0.0577367	0.00845029	-0.211586
19565	NA	NA	NA	NA	XP_037109038.1	XP_037109038.1	g_14176_ctg.000095F_292233	0.337347	-0.360562	-0.236891	0.0958759	0.294102	-0.245646	0.544018	0.0489647	0.0513336	0.0791867	0.0424174	-0.162307	0.0781531	-0.0795914	0.202035	0.169097	-0.402434	-0.121011	-0.389825	0.263775	-0.0485205	0.275799	0.418294	-0.160273	-0.0296873	-0.167805	-0.280589	-0.145577	0.277811	-0.0321313	-0.256407	-0.0877748	-0.163884	-0.201704	-0.210247	-0.334979	0.0604406	0.137302	-0.167702	-0.385888	0.109701	0.171504	-0.0289183	0.0355855	-0.0523257	0.442835	0.268796	-0.171895	0.298255	-0.0671668	-0.343212	-0.150081	0.131583	-0.0125719	-0.0776882	-0.064085	-0.187229	-0.0986251	0.19685	0.449629	-0.355722	0.426856	-0.0403985	0.0998018	0.42976	0.618748	-0.230819	-0.159419	0.257105	-0.0652763	-0.225663	-0.171684	-0.165373	-0.00190872	0.2693	-0.092841	0.058829	0.308723	0.477772	-0.0747161	0.282214	0.351056	0.110739	-0.00395315	-0.333164	0.0570536	-0.243374	-0.0474117	-0.321087	-0.277921	-0.310108	-0.182575
19566	ENSP00000323275.3	DNAAF4 dynein axonemal assembly factor 4	ENSDARP00000130956.1	dnaaf4 dynein axonemal assembly factor 4	XP_037111182.1	dnaaf4	g_4754_ctg.000095F_311867	0.133688	-0.118348	-0.168536	0.0599764	0.137451	0.154046	-0.372955	0.180929	-0.218855	0.0361534	-0.0344136	-0.224255	-0.139108	0.12896	0.120357	-0.31584	0.205656	-0.225831	-0.0346138	-0.149685	0.0145767	0.229839	-0.1149	-0.224742	0.141917	-0.100682	-0.101709	0.525284	0.00672254	-0.133971	-0.0728194	-0.128759	-0.0494784	-0.146579	-0.024839	0.0596382	-0.203177	0.0441417	-0.0946135	0.0335063	-0.0855836	-0.140104	-0.0693058	-0.0299454	-0.221904	-0.187096	-0.249303	0.105363	0.426213	0.0279807	0.340236	-0.159007	0.0978915	0.10784	-0.0862696	0.231968	0.105549	-0.147571	0.134377	0.197299	0.173776	-0.00308765	-0.159025	0.274833	0.231363	0.577638	-0.212815	-0.204882	-0.0373663	-0.031589	0.186919	0.176975	-0.030958	0.0609984	0.210743	-0.224931	-0.0443703	-0.0812475	0.0186943	-0.0593625	0.135209	-0.0733218	0.0162712	-0.0768607	0.00566623	0.0649614	0.228892	0.131433	-0.277665	-0.0474767	0.145652	-0.287824
19567	ENSP00000502886.1	ANPEP alanyl aminopeptidase, membrane	ENSDARP00000141883.1	anpepb alanyl (membrane) aminopeptidase b	XP_037111087.1	anpepb	g_26149_ctg.000095F_318785	-0.415708	-0.432868	-0.194852	-0.0642223	-0.565442	-0.756128	-1.37349	0.172742	-0.781445	-0.380288	-0.065676	-0.295286	0.45625	0.0503643	0.224696	0.329506	0.311793	0.0635925	0.909372	0.0627586	-0.0771676	-0.212322	-0.339446	0.529834	-0.0660217	-0.694015	0.152063	0.0800766	-0.629399	0.280598	0.132357	0.683857	0.897855	-0.00610835	0.540517	-0.38824	-0.233719	0.366016	-0.643299	-0.148517	0.676371	0.878014	0.462187	0.324071	0.00386757	0.271246	-0.886731	0.0140983	-0.13949	0.218329	-0.0816627	1.25812	0.291609	-0.482086	0.446355	0.496691	-0.681906	0.274317	0.598049	0.59736	0.0679118	-0.0892648	0.36858	0.47559	-0.0974956	0.305925	-0.0930712	0.000500549	0.0982305	0.25756	0.339778	-0.56007	0.154432	0.625413	-0.5154	-0.744892	0.165011	-0.439618	-0.037774	-0.269224	0.030302	-0.324574	-0.361845	-0.415074	-0.346534	-0.130694	0.404052	0.158117	-0.212356	0.234219	-0.499955	-0.56718
19568	ENSP00000443243.2	SV2B synaptic vesicle glycoprotein 2B	ENSDARP00000128000.1	sv2bb synaptic vesicle glycoprotein 2Bb	XP_037110557.1	sv2bb	g_11291_ctg.000095F_348753	0.278479	0.0215399	-0.0632352	0.0463365	0.251629	0.0898461	0.220008	-0.15906	-0.209164	-0.0148009	-0.298102	-0.143392	0.288809	-0.19479	0.241755	0.0857326	-0.152761	-0.0903214	-0.00731694	0.234104	-0.398795	0.0117079	-0.0133913	-0.172418	-0.166263	0.0790694	-0.103863	0.0670234	0.142673	0.0995571	0.00292985	-0.0426566	-0.208905	-0.098191	-0.141408	-0.242033	-0.0519198	0.011575	-0.164463	-0.277258	-0.315396	0.248901	-0.363638	-0.0376749	-0.218899	0.128556	0.330028	0.0898742	-0.170097	0.252326	-0.216242	-0.0221517	-0.261412	0.29792	0.049451	0.0125458	0.0228621	0.0515763	-0.0359937	0.0677039	-0.00507876	-0.107227	0.0519988	0.198757	0.22041	0.0422909	0.0774133	-0.00550327	0.0559808	-0.0128599	0.301607	-0.0134799	0.0665431	-0.0183791	0.165139	0.101196	0.0576098	0.106024	0.0434233	0.236924	0.117442	0.0763095	0.0958823	-0.232921	-0.102743	-0.0363384	-0.152041	0.125758	-0.0276449	-0.00229881	-0.224883	0.132184
19569	NA	NA	NA	NA	NA	EVM0018186.1	g_7413_ctg.000095F_371265	-0.0252936	-0.00210012	-0.0517012	-0.0326783	0.0389592	-0.0782056	-0.0802421	-0.00422864	-0.0469563	-0.0441227	-0.060772	-0.00906364	-0.0217545	-0.0302455	0.0267165	-0.0626232	-0.0453334	0.517405	-0.0409312	0.489756	-0.0402545	0.0146775	-0.0532824	-0.0363725	-0.0057443	-0.0396243	-0.0272064	0.00698592	0.0124956	0.106777	-0.0385586	-0.0505676	-0.0345103	0.0326687	-0.0541531	0.000930897	-0.0111647	-0.0175426	0.0131539	0.153259	-0.0398749	-0.0640957	-0.0403008	0.0215781	-0.0313313	-0.033469	0.012187	-0.0145129	-0.0274293	-0.0342574	0.360749	-0.068529	-0.0482183	0.103908	0.0177235	-0.0465563	0.0516751	-0.0382985	-0.0208893	-0.0596626	-0.0471841	-0.0354052	0.0313766	-0.0384114	0.0292301	-0.0413777	-0.018889	0.0885679	-0.0533376	0.018728	0.000647042	-0.0237105	0.0453667	-0.0444575	0.00276361	-0.030409	0.00159566	-0.0207849	-0.0337058	-0.0433211	-0.0224993	-0.0216903	-0.055853	-0.0325682	-0.0393851	-0.0204597	0.091213	0.0354436	-0.023546	-0.0373275	-0.0575244	0.0279682
19570	NA	NA	ENSDARP00000132594.2	mical2b microtubule associated monooxygenase, calponin and LIM domain containing 2b	XP_037109915.1	mical2b	g_4752_ctg.000095F_387920	0.0489144	0.150802	-0.392834	0.00987543	-0.199982	0.504842	-0.501931	0.223716	-0.28494	-0.0430549	-0.246202	0.152224	0.0969522	0.249388	0.0219234	-0.181022	0.262452	0.0608305	0.147675	0.0455302	-0.264921	-0.09068	-0.0794502	-0.156176	0.140205	0.0862822	-0.153223	-0.132542	0.127165	-0.0781644	0.280335	0.348734	-0.148413	0.132965	-0.110546	0.417624	0.139265	-0.188213	0.353949	0.628225	-0.287731	-0.114977	0.237681	-0.116978	0.0346822	-0.252423	-0.448482	0.0425395	-0.140443	-0.102545	-0.444594	0.0642059	-0.048086	-0.397573	0.303962	0.16057	-0.243128	0.144115	-0.118085	-0.141176	-0.000392276	0.0468299	0.167668	0.118676	-0.138706	-0.177465	0.427491	0.0800834	-0.34853	0.167379	-0.0779604	0.368851	-0.226797	0.155558	-0.190696	0.120381	0.0268336	-0.0287698	-0.180814	-0.243072	0.0723464	0.100081	-0.0922578	-0.2567	-0.14234	-0.0229149	0.16566	0.377354	0.0478009	-0.179787	0.306315	0.048779
19571	ENSP00000435977.2	TEAD1 TEA domain transcription factor 1	ENSDARP00000106569.2	tead1a TEA domain family member 1a	XP_037110314.1	tead1a	g_21750_ctg.000095F_410535	-0.0194404	-0.073641	-0.0591714	0.185734	0.0545017	-0.154724	0.0252433	0.0543289	-0.0244509	-0.106157	0.0668264	-0.0819393	-0.045528	-0.19216	0.00807255	-0.101363	-0.14728	-0.00396842	-0.247469	-0.0544547	0.138471	0.0940637	0.352948	0.269238	-0.0534518	-0.211414	0.198948	0.124854	-0.0695429	-0.0752412	-0.199308	-0.0916528	0.29096	-0.0573596	-0.0685931	-0.113241	-0.198987	0.0642137	-0.0996598	-0.00498	0.085363	-0.0811106	0.256836	-0.149875	-0.0446665	0.107686	0.0230237	-0.0179192	0.186138	-0.0486426	-0.19594	0.0669407	0.0404664	-0.227061	-0.0340038	0.124927	-0.267803	0.0284891	0.0916235	0.240242	0.162575	0.1545	-0.126026	0.0400146	0.103442	0.241345	-0.117613	-0.0600156	0.183845	-0.154546	0.213714	-0.191143	0.123009	0.0915247	0.150786	-0.161065	0.0242897	0.0533143	0.236238	0.036145	-0.151349	-0.137455	0.11234	0.0664171	0.0599753	0.166497	-0.0474416	-0.0919465	-0.173881	-0.0189701	-0.271174	-0.075283
19573	ENSP00000485526.1	RASSF10 Ras association domain family member 10	ENSDARP00000146836.1	Ras association domain family member 10b	XP_037110313.1	ras	g_8600_ctg.000095F_458151	0.173965	0.0418532	-0.0515869	0.140341	0.19709	-0.148725	0.0975266	-0.248986	-0.0869907	-0.0860862	-0.251601	0.125417	0.172768	-0.235946	0.0666194	0.0911385	0.220675	-0.0766868	0.14756	-0.0687402	-0.229462	0.194568	-0.00466524	0.165089	-0.19397	0.0267538	-0.115585	-0.0700669	0.0637799	-0.0225922	0.0641803	-0.0287526	-0.0416673	0.0837525	-0.0430249	-0.327883	-0.127282	-0.0636006	0.0245118	-0.0837862	-0.0135672	0.0637429	-0.0819028	0.0855354	-0.199235	0.0651635	0.261617	0.211809	-0.0829171	0.0104967	0.211346	-0.150518	-0.13614	-0.0323074	-0.0802086	0.157317	0.177454	-0.150726	-0.00710153	-0.182124	-0.237426	-0.0230834	0.086466	0.213565	-0.0251045	0.120638	-0.142211	0.117712	0.019757	-0.0272596	0.0791475	0.0177782	-0.0493114	-0.124227	0.164092	-0.0831032	-0.0363746	-0.225177	0.0559765	-0.000219016	0.025367	0.0965808	0.506129	-0.0870118	-0.00817843	-0.178167	-0.0454964	0.156916	0.0241269	0.0139673	0.0715927	-0.0950979
19575	ENSP00000433455.1	OLFML1 olfactomedin like 1	ENSDARP00000153470.1	ppfibp2b PPFIA binding protein 2b	XP_037110944.1	ppfibp2b	g_25523_ctg.000095F_481979	0.159421	0.179741	-0.237005	0.227105	-0.162787	-0.238116	0.669443	-0.0866568	-0.407867	-0.518489	-0.567385	-0.20503	0.414203	0.346308	-0.166335	-0.138659	-0.0369198	0.00516265	0.147062	-0.100506	-0.0386894	-0.125225	-0.0597744	0.0144659	-0.265892	0.599647	-0.301233	-0.397567	0.504793	0.23756	0.219372	0.25548	-0.136667	-0.297859	0.402591	-0.919306	0.129517	0.179093	-0.0944183	-0.289783	-0.853357	0.323599	-0.282341	-0.161215	-0.561901	0.0592268	0.858894	-0.0805513	-0.0579259	0.229209	-0.771113	0.781378	-0.637948	0.16618	0.435732	0.344533	-0.142535	-0.210754	-0.0194626	-0.199531	-0.330336	-0.0156189	0.498583	0.290967	-0.291853	0.172284	0.0967919	0.477172	-0.056599	0.268323	0.151767	0.290005	-0.239198	-0.177594	0.0656714	0.0680017	-0.043848	0.0391564	-0.394007	-0.173195	-0.15282	0.446134	0.172134	-0.324465	0.351286	0.109506	-0.113456	0.608079	0.46895	0.16407	-0.292449	-0.252351
19576	ENSP00000324419.6	SYT9 synaptotagmin 9	ENSDARP00000049991.4	syt9b synaptotagmin IXb	XP_037109859.1	syt9b	g_3233_ctg.000095F_493240	0.0747888	0.156553	-0.198701	0.0736071	0.0811096	-0.274695	0.452317	-0.00670707	-0.394307	-0.207487	-0.299449	0.304719	0.186734	0.111664	0.215095	-0.221172	-0.000901831	-0.183631	0.0938148	0.0522075	-0.118377	0.12293	0.273214	0.139964	-0.161025	0.137108	-0.270594	-0.0772029	0.072129	0.0857385	0.205695	-0.0211416	-0.268772	-0.228013	0.24672	-0.252651	-0.177154	0.0856231	-0.125584	-0.247571	-0.279311	0.138934	-0.196378	0.0663619	-0.010913	0.107125	0.341918	-0.00747109	0.110548	0.244135	0.0383986	0.0629458	-0.00728251	0.278379	-0.14559	-0.0628895	0.036574	0.154294	0.0144058	0.100986	-0.0208509	-0.0694728	0.0860516	-0.148582	0.29802	0.240896	-0.348679	0.123682	-0.00956141	-0.291562	-0.0216887	0.0402759	-0.158928	-0.0599908	0.00958409	-0.0846677	-0.155213	0.333434	-0.103211	0.10736	-0.00705464	-0.0136368	0.260997	-0.16468	-0.180034	0.0357254	-0.267373	0.0572868	0.0726777	-0.0228728	-0.100392	0.140694
19577	ENSP00000460236.1	SPON1 spondin 1	ENSDARP00000026964.9	spon1a spondin 1a	XP_037109858.1	spon1a	g_9394_ctg.000095F_516237	-0.243202	0.325773	-0.0592051	0.101562	-0.310908	-0.644632	0.393198	-0.279569	-0.272826	-0.102058	0.125443	0.212994	0.369287	0.21627	-0.108049	0.131502	-0.615932	0.102733	0.11354	0.149681	0.0258731	-0.239056	0.13159	-0.0796285	0.00293396	0.185178	0.420429	-0.307728	0.333792	0.0705879	0.228927	0.167379	0.00271228	-0.427247	0.217589	-0.745139	-0.0591328	0.123316	0.177418	-0.49451	0.0891487	0.278835	0.0353522	-0.0678305	-0.335011	0.107671	0.500389	-0.0333595	-0.122011	0.310106	-0.19814	0.196347	0.175888	0.237427	-0.0522029	0.178348	-0.304865	-0.0288359	-0.0731585	0.0887274	-0.191524	0.00553908	-0.0167275	-0.00438785	-0.639019	-0.0220274	0.291333	0.19995	-0.125443	0.205466	0.205495	-0.127955	-0.0727757	-0.103872	-0.0676605	0.0247931	-0.0757173	0.129039	-0.145545	0.0219991	-0.119169	-0.00990026	0.167071	0.0412361	0.260162	0.183012	-0.586537	0.0118671	0.282972	0.193902	-0.00304717	-0.236237
19578	ENSP00000315295.4	KIAA1549L KIAA1549 like	ENSDARP00000084830.4	kiaa1549la KIAA1549-like a	XP_037110439.1	kiaa1549la	g_2466_ctg.000095F_565529	0.057919	0.145918	0.0877344	-0.169438	-0.204154	0.199953	0.277633	-0.187932	-0.252137	-0.141374	-0.241904	0.0851155	0.187526	0.078983	0.215531	0.0451843	-0.598992	0.142655	0.586822	0.214859	-0.295018	0.0686108	-0.182629	-0.382626	-0.177143	0.200097	-0.176723	0.0347592	0.143688	0.0947278	0.213807	0.000581439	-0.409528	-0.050543	0.175972	-0.129183	0.0758998	-0.0677678	0.0295801	0.0715687	-0.438376	0.333969	-0.259659	-0.0141502	-0.153664	-0.122282	0.285811	0.0379333	-0.25628	0.216878	-0.00823322	-0.0507	-0.12453	0.68536	0.127379	-0.183193	0.252911	0.0493549	-0.0362076	0.0627232	0.0632029	-0.383689	0.346308	0.0256456	-0.292748	-0.248306	0.314565	0.238087	-0.320037	0.0737696	-0.209774	0.156018	-0.22939	-0.134203	-0.14644	0.0566316	-0.0869644	-0.109048	-0.193567	0.0122964	0.224617	0.128577	-0.0733478	-0.252126	0.184608	-0.0710678	-0.217853	0.308196	0.213496	0.0259964	0.178123	0.245347
19579	NA	NA	NA	NA	XP_037110187.1	XP_037110187.1	g_8627_ctg.000095F_626158	-0.0120133	0.0572941	0.00933992	-0.1106	-0.546005	-0.0555259	-0.402013	0.0197947	-0.0515651	0.118697	0.232873	0.294198	0.0655316	0.153906	-0.016493	0.0194134	-0.500886	0.308785	0.118063	0.287654	-0.00935935	-0.243828	-0.637427	-0.184651	0.428461	-0.0591129	0.379957	-0.0325223	0.0291788	0.227188	0.238215	0.273075	-0.131544	-0.433351	-0.247992	0.383064	0.366873	-0.146461	0.448269	0.244441	0.191746	-0.00237981	0.250653	-0.0862766	0.00229211	-0.326134	-0.14595	0.164353	-0.639889	-0.031859	-0.394179	0.126029	0.225665	0.0709468	0.294948	0.247358	0.08107	0.0864546	-0.270073	-0.100502	0.180251	-0.181335	0.200002	0.138495	-0.436623	-0.569347	0.209818	0.243848	-0.252027	0.166115	0.238145	-0.233855	0.170547	0.402037	-0.347721	-0.162248	0.0137792	-0.068005	-0.480297	-0.318147	-0.0344208	-0.428761	-0.145621	-0.0472175	0.346693	0.127258	-0.01527	0.309026	0.0222622	0.276075	-0.0677866	0.117135
19580	ENSP00000335595.4	TCP11L1 t-complex 11 like 1	ENSDARP00000045658.5	tcp11l1 t-complex 11, testis-specific-like 1	XP_037110806.1	tcp11l1	g_12092_ctg.000095F_648060	-0.0774171	0.216684	0.169029	0.098196	0.153402	0.313639	-0.351817	0.164424	-0.088862	-0.259595	-0.285151	0.0619002	-0.104823	0.0573885	-0.173567	-0.359732	-0.0248561	0.00992849	-0.0438447	-0.0457921	-0.250616	0.332023	-0.236645	-0.0717253	0.0551901	0.176176	-0.116009	0.297166	0.129087	-0.135835	-0.279382	0.0616756	-0.214432	0.0980383	-0.0410343	0.525878	0.329656	-0.0329424	0.308216	0.378292	-0.0873909	-0.0245523	0.24036	0.0607796	-0.0871427	0.148457	-0.132182	-0.0284229	-0.176014	0.0588495	0.132947	-0.103735	-0.0333388	-0.0532656	0.0357103	-0.249864	0.0763502	0.0682518	-0.108244	-0.0675099	-0.280661	-0.116681	0.0406463	-0.0276783	-0.0255333	-0.124902	0.0632771	0.00272509	0.0268525	-0.117613	0.00434518	0.0246431	-0.21102	-0.0993691	-0.0465061	0.0462066	0.153314	-0.146838	-0.0402503	0.0854652	0.162423	0.0278764	-0.258847	-0.263125	0.0867911	0.0955656	0.343467	-0.172877	-0.0094677	0.0551312	0.189314	0.12137
19581	ENSP00000335325.5	CCDC73 coiled-coil domain containing 73	ENSDARP00000126536.1	ccdc73 coiled-coil domain containing 73	NA	ccdc73	g_6556_ctg.000095F_660961	-0.0221036	-0.0212461	-0.0115461	0.0102564	0.0452951	-0.0240598	-0.0241351	0.0401921	-0.0229045	-0.0227997	0.00459926	0.00198178	-0.0232226	0.0632024	0.0491442	-0.0234837	0.175848	-0.0218616	-0.0226817	-0.0118837	-0.0226567	-0.0216522	-0.0231383	-0.0225132	0.000293179	-0.0226334	-0.0221743	-0.0209101	0.0422527	-0.023034	-0.00109669	0.0465355	0.0228279	-0.0211276	-0.0231705	-0.0244322	-0.00101808	0.00129321	0.00091034	-0.024186	0.0426612	0.0232678	0.0202069	-0.0023122	-0.0223268	-0.0224058	-0.0245877	-0.021705	-0.00249334	0.00880131	-0.0240132	0.0248178	-0.0117244	-0.022878	0.0233059	0.0193141	0.0398337	-0.0225844	-0.0014133	0.00182186	-0.0229129	0.0119989	0.0214635	-0.000464348	-0.021894	-0.00340581	-0.0218668	-0.0225083	0.0710111	-0.02223	0.0495229	0.0642608	-0.0229023	-8.41389e-05	-0.0220921	-0.0222927	-0.0222394	-0.0225291	-0.0224146	-0.0227701	-0.00136458	-0.0219703	-0.0232334	-0.0223725	0.0934843	0.000610589	0.0224677	0.0312878	0.0201052	-0.0225485	-0.024913	-0.00175098
19582	ENSP00000368368.5	WT1 WT1 transcription factor	ENSDARP00000029174.8	wt1a WT1 transcription factor a	XP_037111022.1	wt1a	g_6909_ctg.000095F_687844	0.303859	0.0570015	-0.00714696	-0.139929	-0.646274	-0.0817592	-0.501113	0.169694	-0.526876	-0.152512	0.330731	-0.132158	0.325049	-0.172524	-0.163956	0.312982	-0.00618367	0.0933595	0.201307	-0.134986	0.266079	0.0151338	-0.253994	-0.199707	0.133233	-0.0864009	-0.219128	-0.0779356	-0.0383679	-0.0741616	0.21342	0.704648	0.530131	-0.355992	-0.0859513	-0.713677	0.00492004	-0.197018	-0.205733	-0.320608	0.546235	0.42663	0.65059	0.389781	-0.0576104	0.391657	-0.326047	-0.0617843	-0.241286	-0.178313	-0.121656	0.804348	-0.316732	-0.293145	0.108783	0.498392	-0.345952	-0.0551822	0.00328382	0.192794	-0.0118288	-0.242504	0.0896108	0.0216621	-0.416443	0.0340561	-0.223543	0.178955	0.512373	0.227384	-0.0304214	-0.283785	-0.329802	0.413104	0.038184	0.100767	-0.122099	0.0371446	-0.1673	-0.169332	-0.241836	-0.0684351	-0.0328008	0.164138	-0.0607466	-0.0776653	0.0285827	0.352386	0.275205	0.0197489	0.0960879	-0.293089
19583	NA	NA	NA	NA	XP_037110169.1	XP_037110169.1	g_24179_ctg.000095F_709925	0.0612477	-0.0429973	0.0459348	0.162054	0.138973	0.0296643	0.03916	0.00852934	-0.0678223	0.0562367	0.0434351	0.0865372	-0.0261909	-0.0498479	0.0226867	-0.101137	-0.471292	0.103425	-0.164905	-0.0114645	-0.123861	0.238204	-0.0651888	-0.0332652	-0.119949	0.130239	0.0346174	-0.0506056	0.0895444	0.00643236	-0.0497289	-0.0965586	-0.118617	0.107896	-0.0119747	0.0180599	-0.092183	-0.061357	-0.0799048	-0.05918	-0.0963921	-0.121238	-0.0346961	-0.0560798	-0.0439826	-0.0267876	0.0203563	0.113284	0.0667576	-0.0211648	0.359791	-0.230812	-0.0755918	0.00959025	0.0992366	-0.0688193	0.153451	0.126558	0.108529	-0.0700596	-0.108803	-0.078269	-0.082445	-0.0499728	0.111909	-0.0383505	0.0428804	0.114466	0.0374849	-0.0273695	-0.067511	0.0453899	0.143875	-0.00474966	0.171626	0.0516712	0.138029	-0.0191179	-0.105481	-0.00116639	0.0290103	0.0710802	-0.0160689	-0.0559409	-0.0045114	0.0588189	-0.0231804	-0.063946	-0.129676	0.0425054	0.0373839	0.0436543
19584	NA	NA	ENSDARP00000122262.1	ano10b anoctamin 10b	XP_037110166.1	ano10b	g_13253_ctg.000095F_718399	0.0920016	-0.0338622	0.379909	-0.0830779	-0.143453	-0.157897	0.0477775	0.0267689	0.297501	0.0303037	0.0344009	0.0159503	0.0625735	0.106311	-0.0314894	-0.174077	-0.401565	0.119915	-0.00393563	-0.0500834	0.313391	0.136007	-0.0688024	0.143587	0.102035	-0.118352	0.243301	0.199991	-0.0629032	0.0573517	-0.0656602	-0.0404244	0.238887	-0.373534	-0.0191421	0.17398	-0.0663398	0.0424557	0.0417886	0.0664347	0.0973295	-0.0141102	0.071251	-0.153833	0.111014	-0.144668	0.0639962	0.0695454	-0.0044053	-0.00775178	-0.0958118	0.0588037	-0.0690886	-0.0967005	-0.0408985	0.0886137	0.138132	-0.219018	-0.224145	0.0117546	-0.0245601	-0.419978	-0.0117563	0.120499	-0.139111	0.0434441	0.0154367	0.00859753	0.0683316	0.0527481	0.171841	-0.237166	0.156559	-0.0885173	0.138756	-0.168392	-0.0757193	0.0508206	0.26054	-0.0824549	0.04043	-0.29944	0.142	0.0263362	0.0842642	0.0573501	-0.0362736	0.00359278	-0.0580893	0.0962345	-0.277744	-0.336613
19585	NA	NA	ENSDARP00000141282.1	si:ch211-172l8.4 si:ch211-172l8.4	NA	si:ch211-172l8.4	g_18657_ctg.000095F_748324	0.0475506	-0.317296	-0.284748	0.115008	0.5367	0.0455735	-0.27154	-0.0680132	0.257164	0.0922247	0.786412	-0.193614	-0.541594	-0.137966	0.200275	-0.612684	0.451228	-0.0801816	-0.213655	-0.403113	0.191209	1.37724	0.37805	0.264883	0.299969	0.142276	0.146163	0.303438	0.150616	-0.167292	-0.376987	-0.580474	-0.31667	0.132965	-0.0632244	0.747214	-0.158811	-0.206648	0.338185	0.845241	-0.0456884	-0.116762	0.232536	0.132208	0.0251756	0.478099	-0.463441	-0.0625499	-0.0595257	-0.0268434	-0.707345	-0.503525	0.108981	-0.145871	-0.197401	-0.275189	0.211492	0.0859835	0.242853	-0.0924196	-0.587682	-0.401897	-0.378197	-0.3949	-0.111105	-0.0674564	-0.148149	-0.28249	-0.0673291	-0.43583	-0.0481142	-0.112438	0.724991	0.0192696	0.514738	-0.049756	0.0967857	-0.290302	0.130965	0.019182	-0.266685	-0.0700085	-0.227048	0.187645	-0.65997	0.0600298	0.329973	-0.0562975	-0.290507	0.186387	0.729245	0.271105
19586	ENSP00000262506.3	CSNK2A2 casein kinase 2 alpha 2	ENSDARP00000045487.5	csnk2a2b casein kinase 2, alpha prime polypeptide b	XP_037111281.1	csnk2a2b	g_11625_ctg.000095F_752473	-0.205697	-0.150614	0.169994	0.0167828	-0.250714	-0.0105548	-0.164143	-0.013695	0.339608	0.326939	0.357564	-0.0243976	-0.176717	0.105363	0.0835548	0.3547	0.0813472	-0.140131	-0.180205	0.0579922	0.157767	-0.239423	-0.0787828	0.173339	0.10842	-0.155474	0.0429367	-0.101483	-0.298579	-0.0609159	0.319271	-0.0878172	0.0580286	0.515239	-0.0930317	-0.0444798	0.00104672	-0.163099	-0.127699	0.0238271	0.372746	-0.0336849	0.217732	-0.145114	0.14694	0.0499241	-0.0832977	-0.190307	0.138725	-0.207202	-0.0998859	-0.0808233	0.132141	-0.170601	-0.0617585	0.0626628	-0.132352	-0.0190125	-0.150806	0.166644	0.291835	0.582787	-0.134145	-0.047409	-0.0526425	-0.0462004	-0.240756	-0.111641	0.139649	-0.209281	-0.0900532	-0.159885	0.125813	0.45984	-0.12612	0.15871	-0.160779	-0.0638229	-0.0296059	-0.175329	0.00802263	-0.237027	-0.0797517	0.282408	-0.165272	-0.041878	-0.145495	-0.0689898	-0.0839459	0.0604092	-0.0928064	0.0146279
19588	ENSP00000471179.1	ZNF791 zinc finger protein 791	ENSDARP00000084659.5	znf319b zinc finger protein 319b	XP_037111277.1	znf319b	g_5427_ctg.000095F_763792	0.0544427	-0.193863	-0.182365	-0.0499114	-0.0931888	-0.0764836	0.0354425	-0.0830413	-0.213915	-0.0170495	-0.235612	0.282313	0.191851	0.207237	-0.205203	-0.186657	-0.243652	0.159572	0.227705	-0.080707	0.011652	-0.142755	-0.188051	-0.39687	-0.0858791	0.161773	0.134385	0.027875	0.235623	0.204111	0.176108	-0.00943802	-0.18776	-0.27535	0.144934	0.283376	0.195405	0.12891	0.132319	0.152529	-0.160408	-0.104515	-0.0766055	0.138188	-0.202423	-0.127552	0.288744	0.225256	-0.220695	0.265782	-0.426405	0.130582	-0.113823	0.144922	0.28981	-0.0569131	0.140572	-0.0185459	-0.150287	-0.195072	0.0680129	-0.376166	0.239905	0.375009	-0.23958	-0.174955	0.168266	0.105963	-0.330639	0.261562	0.0124296	-0.174106	0.0637579	-0.273248	-0.0308766	-0.171258	0.0623103	-0.0187638	-0.180673	0.0106959	0.152186	0.117841	-0.122329	-0.26028	0.174138	0.123729	0.21732	0.127133	0.0906147	-0.0111085	0.189719	0.0329672
19589	ENSP00000446143.2	USB1 U6 snRNA biogenesis phosphodiesterase 1	ENSDARP00000002264.6	usb1 U6 snRNA biogenesis 1	XP_037111282.1	usb1	g_17152_ctg.000095F_767305	-0.00186935	-0.124667	0.243692	0.00946324	0.180802	0.10801	0.0801264	0.189168	0.792038	0.546572	0.631895	-0.1034	-0.945252	0.047914	0.169538	0.360891	-0.264665	-0.182758	-0.408296	-0.102077	0.222873	0.376135	0.146698	0.602716	-0.285911	-0.353379	-0.149652	0.0365336	-0.622282	-0.374483	-0.3151	-0.292094	0.3391	0.140788	-0.24349	0.122344	-0.435564	-0.162104	-0.32809	0.0760661	0.659371	-0.283896	-0.0577117	-0.111007	0.856883	0.436857	-0.407818	-0.400708	0.806822	-0.250429	-0.194754	-0.487243	0.18567	-0.501716	-0.38439	0.226075	-0.028783	0.160424	0.386698	0.492264	0.725353	0.480269	-0.332763	-0.37972	0.467883	-0.0676972	-0.875732	-0.369269	0.517511	-0.524949	-0.387724	-0.168786	0.180726	0.517914	0.604067	0.258261	-0.00465098	-0.369581	0.823852	0.00379615	-0.315759	-0.386597	-0.184535	0.0465406	-0.121611	-0.284598	0.241551	-0.209857	-0.523414	-0.0873526	-0.295655	0.191687
19590	ENSP00000456289.1	BBS2 Bardet-Biedl syndrome 2	ENSDARP00000060999.2	bbs2 Bardet-Biedl syndrome 2	XP_037110983.1	bbs2	g_2123_ctg.000095F_770984	-0.0382438	-0.0194612	-0.195598	0.0711917	0.161052	-0.303178	0.231874	0.0381735	-0.162969	-0.0911125	-0.00909933	-0.130362	0.143144	-0.152358	0.0733885	0.0493483	-0.280229	0.0933654	-0.0717568	0.203081	-0.0459447	-0.0093594	0.352775	-0.232838	-0.0313528	0.117565	0.0653062	-0.0408881	0.0750555	0.144287	0.226683	-0.124105	-0.260122	-0.0788589	0.21418	-0.336185	-0.00610205	0.126886	-0.0810166	-0.296958	-0.0838183	0.185653	-0.0709652	-0.0550241	-0.0923402	-0.0327495	0.301439	-0.0356009	-0.223604	0.090626	-0.487267	0.0986745	-0.12536	0.0971236	-0.0212834	0.13974	-0.109678	-0.0505115	0.0120335	-0.0536666	0.136352	-0.0877371	0.0198247	0.17553	0.00772964	0.148379	0.016362	0.0127948	-0.0155097	0.0581298	0.264113	0.131112	0.0686516	-0.0092768	0.0346586	-0.0347729	0.141008	0.0719823	-0.102639	0.176117	0.0790306	0.208211	0.217374	-0.172768	-0.0167646	-0.0011319	-0.343093	0.23999	0.0706412	-0.127387	-0.0358241	-0.203764
19591	ENSP00000400157.3	B3GNT9 UDP-GlcNAc:betaGal beta-1,3-N-acetylglucosaminyltransferase 9	ENSDARP00000113598.1	b3gnt9 UDP-GlcNAc:betaGal beta-1,3-N-acetylglucosaminyltransferase 9	XP_037109848.1	b3gnt9	g_4426_ctg.000095F_781360	-0.521912	-0.161265	-0.122336	0.148067	-0.624076	-0.664661	0.790072	0.100702	-0.641864	0.51732	0.206488	-0.456685	0.335875	-0.25564	0.249588	0.480902	-0.0239005	-0.38402	-0.174011	0.354822	0.0842983	-0.085931	0.0913667	0.336162	0.0988961	-0.0471954	-0.117706	-0.405609	-0.390053	-0.256789	0.621725	0.0691715	0.225658	-0.282209	0.316359	-0.794037	-0.158744	0.487875	-0.339406	-0.600048	0.621498	-0.0456531	0.488092	-0.247279	-0.116939	0.192129	0.462021	-0.232804	0.335337	-0.0620774	-0.466451	0.0522305	0.109708	-0.242273	0.163704	0.538005	-0.689891	-0.00502757	0.239531	0.454935	0.440446	0.543524	-0.266472	-0.133845	0.0495483	0.410467	-0.188806	-0.127238	0.232781	0.0852286	0.440978	-0.102531	0.221681	0.135195	0.166468	-0.0429037	0.0518029	0.201308	-0.131026	-0.15853	-0.226463	0.108999	-0.114629	0.234915	-0.468459	0.226121	-0.778175	-0.056501	-0.0398542	0.461114	-0.564282	-0.166904
19592	ENSP00000456637.2	CBFB core-binding factor subunit beta	ENSDARP00000138911.2	cbfb core-binding factor subunit beta	XP_037109853.1	cbfb	g_194_ctg.000095F_791035	-0.257567	0.105459	-0.158661	-0.0883058	-0.0169457	-0.0206189	0.184548	-0.105699	-0.0497108	-0.18303	0.0181189	0.301751	0.117606	-0.01924	-0.0116263	-0.105641	-0.522397	-0.000959685	-0.139875	-0.0997171	-0.209863	-0.211104	-0.0129419	-0.209908	0.143105	0.110302	0.307203	-0.290898	0.119715	0.13483	0.0707726	-0.050876	0.0923381	-0.288074	0.0393169	-0.0898556	0.121857	0.090556	0.254234	0.145245	0.149057	0.00335849	0.106093	-0.215865	-0.563377	-0.350933	0.170808	-0.0908836	-0.209142	0.281485	-0.0782665	0.23709	0.102881	-0.0707668	0.236998	0.164815	0.0968552	0.00724882	-0.0840355	-0.156842	-0.227299	0.169282	0.225398	0.226658	-0.0760063	-0.146594	0.224598	0.134458	-0.228079	0.290626	0.233385	0.0467044	-0.194114	0.0270893	-0.0608876	0.0682196	-0.0531296	-0.108886	-0.126574	-0.156195	-0.0167047	0.14379	0.0779123	-0.094918	0.334787	0.343124	-0.282429	0.105813	0.0873334	-0.0095649	-0.133324	0.225502
19593	NA	NA	ENSDARP00000124476.1	gnao1a guanine nucleotide binding protein (G protein), alpha activating activity polypeptide O, a	XP_037109855.1	gnao1a	g_11832_ctg.000095F_813962	0.186077	0.112115	0.040854	-0.0532713	0.149349	-0.258513	0.285261	-0.0488281	0.0505775	-0.202486	-0.300172	-0.334122	0.335863	-0.0258074	0.264401	0.311647	-0.356199	-0.171334	0.269201	0.197985	-0.44421	0.164494	0.230367	-0.272158	-0.293522	0.303617	-0.20623	0.0851135	0.214777	0.352563	0.0446685	0.022342	-0.0944317	-0.347333	0.119214	-0.214697	0.274328	-0.195511	-0.21511	-0.26272	-0.242398	0.0611256	-0.11999	0.109668	-0.280156	0.130055	0.101582	0.147082	-0.164019	0.275624	0.0401535	-0.111224	-0.255479	0.280483	-0.0535684	-0.29899	-0.237891	-0.0452844	0.253965	0.130094	-0.239644	0.19861	0.0429873	0.13491	-0.0556154	0.247713	0.0750677	0.150991	-0.0570257	0.0553512	-0.287896	0.0467468	-0.175084	-0.177672	0.16917	0.00925311	0.126173	-0.0873984	0.26695	0.320496	0.147992	-0.00260251	-0.0990277	-0.143726	-0.148663	-0.21716	-0.0697324	0.125878	0.211999	0.123869	-0.0771433	-0.0547604
19594	NA	NA	ENSDARP00000151958.1	CU138529.1 cytochrome P450, family 2, subfamily X, polypeptide 12	XP_037110976.1	cu138529.1	g_18150_ctg.000095F_871000	0.458341	0.20929	-0.0865084	0.319415	-0.136561	0.0747756	-0.775772	-0.333196	-0.777201	-0.618629	-0.568835	-0.231905	0.715675	0.559704	-0.381304	-0.36834	1.0889	0.238207	0.358258	-0.595294	0.321626	0.485578	-0.423909	0.288467	-0.747224	0.0758651	-0.385403	0.0882451	0.551435	0.383334	-0.180763	0.0110528	0.24996	-0.864209	0.307995	-0.380819	-0.583723	-0.308688	-0.00657584	0.25638	0.00228919	0.242126	0.0715133	0.469286	-0.17147	0.471735	0.181924	0.328256	-0.177947	0.286642	0.394525	0.487418	-0.567624	0.167935	-0.115383	0.0271175	-0.355685	-0.312665	0.293052	0.171292	-0.230868	-0.475999	0.312541	0.400137	-0.281378	-0.0417604	0.357933	0.584029	0.234612	0.145626	-0.326045	-0.0555472	-0.719723	-0.00257112	-0.0663641	-0.629686	0.0935042	-0.259654	-0.104515	0.0269397	0.20592	0.45098	-0.308336	-0.116567	-0.0186891	0.14551	0.380979	0.354077	0.771041	0.218328	-0.148579	-1.07786
19595	ENSP00000456673.1	PSME3IP1 proteasome activator subunit 3 interacting protein 1	ENSDARP00000061015.5	psme3ip1 proteasome activator subunit 3 interacting protein 1	XP_037110484.1	psme3ip1	g_1791_ctg.000095F_879134	-0.216959	-0.291597	-0.162271	0.157763	0.339035	-0.129295	-0.283077	0.0939744	0.0749024	0.441169	0.278292	-0.337308	-0.527658	-0.317862	0.190211	0.170536	-0.370901	-0.164416	-0.388928	0.0116194	-0.0949845	-0.0101774	0.0829917	0.204808	0.157921	-0.0757327	-0.255848	0.324721	-0.160551	-0.112997	-0.162123	-0.281231	0.376958	0.325175	0.00185702	0.00410649	-0.162608	-0.258818	-0.0391142	-0.0433524	0.357113	-0.189483	0.0179842	-0.123406	0.161026	0.157403	-0.0330678	0.00618467	0.221348	-0.163313	0.177904	-0.29974	-0.0199313	-0.191915	-0.117945	-0.0508585	-0.256956	0.150259	0.197975	0.422431	0.757358	0.116633	-0.287635	-0.0492862	0.289569	0.220877	-0.150068	-0.320427	0.134829	-0.137903	0.00695971	-0.128542	0.0742218	0.296669	0.452346	-0.091621	0.207021	0.143129	0.148129	0.138865	-0.155327	0.00646262	-0.141651	0.441809	-0.247282	-0.00192274	-0.163151	0.0548369	-0.325832	-0.0353561	-0.0258438	-0.0391095
19596	ENSP00000290776.8	CPNE2 copine 2	ENSDARP00000002576.8	cpne2 copine II	XP_037110483.1	cpne2	g_1163_ctg.000095F_884966	0.149	0.104731	0.00596456	0.147946	0.403212	-0.0182526	0.197141	0.0916789	0.253215	-0.217372	-0.248295	0.0772659	-0.25479	-0.237061	0.387257	0.0190199	-0.461074	0.105964	0.162301	0.400691	-0.525046	0.273802	0.131483	-0.255988	0.0158144	0.39492	-0.444964	-0.042485	-0.0407614	0.28096	-0.0502573	-0.085422	-0.160152	-0.109843	0.265936	-0.135519	-0.0413887	-0.293704	-0.155997	-0.11542	-0.359487	0.210061	-0.3289	0.135601	-0.20453	0.250048	0.293118	0.0457808	0.368044	0.365695	-0.102014	0.0249964	-0.000673854	0.530086	-0.091345	-0.249459	0.014991	0.13396	-0.114456	-0.0136006	-0.636945	-0.340602	0.07206	-0.360988	0.220757	0.313837	0.0187469	0.0573908	-0.176783	-0.0320697	-0.371988	-0.0395085	-0.246811	-0.269479	0.0821723	-0.279992	-0.0295618	0.0580975	0.273355	0.144741	0.166962	0.244947	0.0821422	-0.197871	-0.116871	-0.0672157	-0.0230227	0.111538	0.22237	0.0495195	0.0929401	0.0957083
19597	ENSP00000433944.1	MYH2 myosin heavy chain 2	ENSDARP00000111326.2	myhz1.3 myosin, heavy polypeptide 1.3, skeletal muscle	XP_037109893.1	myhz1.3	g_14449_ctg.000095F_912211	-0.582276	-0.0560796	-0.0320244	0.307958	0.670006	0.608121	-0.728841	0.000144371	-0.632008	-0.586163	-0.867309	-0.00161597	0.460957	0.324448	-0.301859	-0.245809	0.375422	0.369619	0.512442	0.180766	-0.272484	-0.736341	-0.440186	-1.08981	-0.153145	0.776147	0.0776394	-0.810654	0.84704	0.759126	0.334813	0.139009	-1.19511	0.0722342	0.252713	-0.440041	0.419158	0.0555688	0.800026	0.178269	-0.518004	-0.035207	0.0539541	-0.365456	-0.669896	-0.834397	0.49979	0.724689	-1.07143	0.508146	0.0114315	0.149532	-0.207479	0.449743	0.808972	-0.171709	1.0147	0.0264438	-0.0465752	-1.08588	-0.0545279	-0.0336565	1.13454	0.724449	-0.942477	-1.1204	0.390352	0.553187	-1.02915	0.439231	0.84498	0.75359	-0.645732	-0.248529	-0.977156	-0.0334714	-0.113732	-0.0936352	-0.538151	-0.0867103	0.35139	0.164591	0.303041	-0.819082	0.159174	0.36261	0.194289	1.20043	0.316083	-0.291347	0.223506	0.321081
19598	NA	NA	ENSDARP00000157122.1	BX571884.2 synaptotagmin XIX	XP_037109895.1	bx571884.2	g_17998_ctg.000095F_923382	0.0524233	-0.00555815	0.494264	-0.0363561	0.171817	-0.0852662	0.306729	-0.0408303	0.651112	0.0717174	0.569239	0.0735205	-0.214703	0.137159	-0.276455	-0.347575	-0.678492	0.251134	-0.393629	0.0717128	0.0690684	-0.146139	0.016022	0.0775116	0.423094	-0.444889	0.615587	0.271177	-0.268407	-0.0101556	-0.473279	-0.0742443	0.0935144	0.0486637	-0.412317	0.632958	0.352026	0.0785845	0.198595	0.406125	0.0160473	-0.367751	-0.300172	-0.115916	0.307153	-0.128067	0.140519	0.202942	0.199953	-0.114299	-0.151541	-0.0660727	0.142584	0.156875	-0.269991	-0.324142	0.439558	0.0352511	-0.303547	-0.0244632	0.0100554	-0.612246	-0.251125	0.0770781	-0.0210839	-0.0681438	-0.438336	-0.0889838	0.0753864	-0.360327	0.385278	-0.137553	0.248761	-0.122696	0.0473212	-0.0425828	0.0277661	0.00645087	0.216895	0.102696	-0.063293	-0.177175	0.03382	0.244963	0.40465	0.11666	0.0726979	-0.586195	-0.452255	-0.0551422	-0.334028	0.0403072
19599	ENSP00000488916.1	CALB2 calbindin 2	ENSDARP00000060159.4	calb2a calbindin 2a	XP_037109896.1	calb2a	g_18317_ctg.000095F_931492	-0.259856	-0.804374	0.160262	0.0804975	-0.0450164	-0.748059	0.217228	0.755255	-0.388826	0.893725	0.512322	-0.549917	0.209779	0.0892497	0.263047	0.585585	-0.784015	0.128074	0.48916	0.0440109	-0.41411	-0.0102733	0.158393	0.323526	0.480062	-0.312046	-0.138721	-0.00926559	-0.758017	0.31888	-0.219063	0.230081	0.908299	0.335194	-0.0162934	-1.11595	-0.355832	-0.21641	-0.484465	-0.408833	0.585465	0.382921	0.943539	0.311948	0.33697	0.809863	0.21598	-0.4144	0.368834	-0.247171	-0.439144	0.0530561	0.212385	-0.424597	0.126691	-0.25501	-0.49273	0.34321	0.551628	0.465566	0.22544	0.23129	0.0859248	-0.0656794	0.0970874	0.412976	-0.857909	-0.27796	0.592661	0.285929	-0.400483	-0.812964	0.0712006	0.548312	-0.0551567	-0.12707	-0.20118	-0.201889	0.333788	0.421634	-0.497317	-0.31842	-0.29624	0.0811873	-0.230525	-0.607016	-0.582739	-0.329778	-0.253684	0.50922	-0.203113	-0.155822
19601	ENSP00000489181.1	HYDIN HYDIN axonemal central pair apparatus protein	ENSDARP00000133404.2	hydin HYDIN axonemal central pair apparatus protein	XP_037110183.1	hydin	g_5375_ctg.000095F_956701	-0.0145437	0.0514838	-0.00371414	-0.00360911	-0.0351084	-0.0199773	0.0119046	0.00901222	-0.00711525	0.0214096	-0.078311	-0.0202533	0.0446959	-0.0301396	-0.0110177	0.0786847	0.0391033	0.00566102	0.030044	-0.00593422	0.0139989	-0.0216845	0.0205844	-0.0324455	0.00602112	0.0285461	-0.0246211	0.00121841	0.00118932	-0.0237375	0.00404623	-0.0202595	0.000107845	0.00230053	0.0478706	-0.015517	0.0210656	0.00110645	0.0202909	-0.0258445	-0.0268993	0.0545787	-0.011107	0.00750705	-0.00424587	0.0172309	0.0128187	-0.0243599	0.0277688	-0.0100372	-0.0638545	0.0539263	0.0301525	-0.0150906	-0.00369583	0.0179393	0.00218527	0.00704242	-0.0108764	0.00531722	-0.00952998	0.0147432	0.0198688	0.00748019	0.0224862	-0.00891718	0.000877847	-0.0206313	0.0454834	-0.0118254	0.00176395	0.00850362	-0.0117789	0.0153654	0.00367237	-0.0327263	-0.0234036	-0.00519012	0.000471421	-0.0407256	0.00683448	-0.0326351	-0.017867	-0.0222565	-0.0178408	0.00917958	-0.0418292	0.000826862	-0.00218483	-0.00773933	0.0225253	-0.00581392
19602	ENSP00000307449.4	NECAB2 N-terminal EF-hand calcium binding protein 2	ENSDARP00000117814.1	necab2 N-terminal EF-hand calcium binding protein 2	XP_037110186.1	necab2	g_460_ctg.000095F_1001624	-0.0483278	-0.283496	-0.0559569	-0.0147869	0.172257	-0.0738126	0.313384	0.182473	-0.0965599	0.0173413	0.0746308	-0.0573966	0.209857	-0.289596	0.42209	-0.0460748	-0.312608	-0.136537	0.0287032	0.350851	-0.481173	0.0185638	0.360587	0.125749	-0.189469	0.073253	-0.267662	0.118545	0.122178	0.0419277	-0.0763559	-0.0311479	-0.00144585	-0.373368	0.188106	-0.407049	0.038419	-0.128819	-0.245631	-0.287396	-0.257556	0.14571	-0.170242	0.0765651	0.079869	0.219193	0.356952	0.000976441	0.0135351	0.0912209	-0.591359	-0.0249607	-0.10821	0.0523929	-0.106414	-0.104276	-0.0819883	0.204793	0.0767872	0.0511791	0.0234411	-0.248023	0.0851895	0.162752	0.314826	0.345513	0.00720388	-0.0212095	-0.00621	-0.0308076	-0.171353	-0.252411	-0.137735	-0.0419715	0.197412	0.0669192	0.24587	0.0581856	0.15841	0.17819	0.112615	0.257134	0.0926873	-0.192768	-0.0373242	0.0206763	-0.276456	0.149263	0.00997111	-0.0364128	-0.0830739	0.171081
19603	ENSP00000299709.3	SLC38A8 solute carrier family 38 member 8	ENSDARP00000091630.4	slc38a8a solute carrier family 38 member 8a	XP_037111011.1	slc38a8a	g_12756_ctg.000095F_1059009	0.36395	-0.221553	0.106092	-0.303554	0.0719697	-0.380311	0.475876	0.0251503	0.489151	0.370729	0.190766	0.0331038	0.0887745	-0.28826	-0.236583	0.68173	-0.626616	-0.474847	-0.132075	0.186084	-0.0332684	-0.0371758	0.452055	-0.16351	0.0605888	0.111098	-0.36941	-0.107261	0.0387872	0.171724	-0.119054	-0.187578	-0.0727848	-0.246721	-0.105644	-0.486517	0.249577	0.0755019	-0.259663	-0.295346	-0.139438	-0.136846	-0.251084	-0.229325	0.304535	0.169086	0.538716	-0.300637	0.0802888	0.0171401	-0.652232	-0.0671164	0.149172	0.382106	-0.0852209	-0.143219	-0.198197	0.159793	0.177871	0.487278	0.289171	-0.509126	-0.222002	-0.137407	-0.0469748	0.469496	-0.0351609	0.0681057	0.291386	-0.167396	0.0363775	-0.412196	0.56776	0.124927	0.35244	0.460423	0.00326033	0.0915339	0.482125	0.424411	-0.208097	0.0893565	-0.239382	0.147936	-0.11008	-0.387952	-0.291163	-0.2559	-0.0398179	0.175638	-0.506094	0.136759
19604	ENSP00000344223.3	MBTPS1 membrane bound transcription factor peptidase, site 1	ENSDARP00000007839.7	mbtps1 membrane-bound transcription factor peptidase, site 1	XP_037110412.1	mbtps1	g_23036_ctg.000095F_1072538	-0.0287982	0.085314	0.106409	-0.000590176	-0.0184528	-0.0130357	-0.0566891	-0.0736687	-0.148567	-0.162122	-0.0477982	0.0329122	0.210058	0.0911186	-0.136908	-0.363688	-0.134193	0.164453	0.0380589	-0.0942173	0.0622242	-0.0461347	-0.307538	0.0237646	-0.027992	-0.00742201	0.275669	-0.160129	0.263395	0.0712747	-0.0628213	-0.0242184	-0.0189626	-0.207741	0.0899574	0.0807234	-0.0105583	0.00683295	0.176707	0.0780141	-0.158948	-0.0983202	-0.0290911	0.00923829	-0.25358	-0.0918146	0.14837	0.0474833	-0.10231	0.0933484	-0.239288	0.0203727	-0.0338169	0.0893973	0.27768	-0.0132002	0.221165	-0.00659321	-0.0542658	-0.00891878	-0.143264	-0.303032	0.135486	0.205515	-0.212698	-0.106859	-0.0695004	0.131267	-0.0039986	0.124572	0.133049	0.0451931	0.0882573	-0.15086	0.0455043	-0.185219	-0.0145738	-0.0469492	-0.0945859	-0.0973004	0.155267	0.115411	0.0304859	-0.12366	0.266499	0.323742	0.00937046	0.191052	0.0755343	-0.0149008	0.0538084	-0.08416
19605	ENSP00000291041.4	PSKH1 protein serine kinase H1	ENSDARP00000073709.3	pskh1 protein serine kinase H1	XP_037110699.1	pskh1	g_15162_ctg.000095F_1088516	-0.0844732	0.371211	0.0563939	0.0068388	-0.0327814	0.134882	0.0196773	-0.0364919	-0.355171	0.0246916	-0.318476	0.21021	0.139078	-0.195619	-0.0486048	-0.124738	-0.316045	-0.022883	0.0635178	-0.105708	0.192897	0.0306561	0.080017	-0.495429	-0.107198	0.107067	0.00124789	0.14526	-0.0695546	-0.0813471	0.0117995	-0.0675408	0.0431281	-0.37894	0.152307	0.0811368	-0.0894289	0.0121803	-0.052496	0.143172	-0.0700354	0.00712131	0.499207	0.0740703	-0.199256	0.190176	-0.120916	0.029192	-0.0564528	0.0355648	0.0367139	-0.0445834	-0.00410824	-0.140005	0.191659	0.128001	0.141742	0.159385	-0.00908178	-0.0473534	0.370085	-0.308374	0.137776	-0.0468194	-0.20149	0.0604633	0.0661043	-0.0486236	-0.116832	0.166995	-0.0176104	-0.112598	0.0990039	0.139364	0.0191246	0.0110557	-0.00181832	0.0434957	-0.172386	-0.241914	-0.0831797	0.0745596	-0.126562	-0.0369081	0.106775	0.141739	0.340877	0.129949	-0.112517	-0.0233238	-0.0304016	-0.0714914
19606	ENSP00000342411.3	NRN1L neuritin 1 like	ENSDARP00000146566.1	nrn1la neuritin 1-like a	XP_037110320.1	nrn1la	g_8594_ctg.000095F_1107764	0.299587	0.122312	0.132535	-0.196315	0.0698383	0.253197	-0.0838193	0.15892	-0.36217	-0.223517	-0.335073	-0.0584146	0.174574	-0.0580228	0.0703659	0.265328	-0.280488	0.0189024	0.174038	0.0106457	-0.245085	-0.123137	-0.192734	-0.173473	0.383565	0.0903764	-0.294576	0.188747	-0.199858	0.106661	-0.114807	0.0706742	-0.190518	-0.356794	0.374827	0.23905	0.0727152	0.0457498	-0.160377	-0.060542	0.0400306	-0.016954	-0.363511	-0.135761	-0.167794	0.112719	0.151669	0.374463	0.071075	-0.143878	0.0261854	0.127761	0.28813	0.297539	-0.0820568	-0.104054	0.183712	-0.0044	0.0766932	0.185625	-0.257931	0.00693012	0.158177	0.0411	0.190238	0.0327803	0.161965	-0.165955	-0.176125	-0.189571	-0.0380398	0.103088	-0.461346	-0.018881	-0.0392906	0.375701	0.184575	-0.109439	-0.231521	0.358821	0.149088	-0.0687935	0.184142	-0.0906389	-0.20837	0.000564602	-0.126076	0.030549	-0.116159	0.093143	-0.27166	-0.0311455
19607	ENSP00000351811.5	EDC4 enhancer of mRNA decapping 4	ENSDARP00000119525.1	edc4 enhancer of mRNA decapping 4	XP_037110317.1	edc4	g_13983_ctg.000095F_1144591	-0.0742633	-0.0594634	0.0883716	-0.0285627	-0.293377	0.133015	-0.0488327	-0.0662226	-0.0291772	-0.0636551	0.0213291	0.237347	-0.00157681	0.141578	-0.176748	-0.0192968	-0.352649	0.0932668	-0.11175	0.100446	0.0539128	-0.0510867	-0.346251	-0.117468	0.101754	-0.165469	0.277191	0.0543092	-0.0391181	0.0079453	-0.00830079	0.142915	-0.145439	0.0928801	-0.216895	0.240824	0.0688804	0.0807636	0.151515	0.232991	0.149303	0.0575694	0.108839	0.0343958	-0.0097313	-0.0299532	0.00898304	0.134571	-0.164962	-0.0727793	-0.175404	0.0489761	0.143832	0.0182317	-0.0166973	0.0969707	-0.00642844	0.0788382	-0.123977	-0.0438961	0.0914411	-0.244825	0.0808293	0.12617	-0.234741	-0.4031	0.0224711	0.130288	-0.0918119	0.0555606	0.160083	-0.104262	0.198548	0.0389682	-0.16788	0.0287056	-0.0383076	0.0248299	-0.208404	-0.00514827	0.0537801	-0.0338519	-0.0113601	0.0729464	0.0132891	0.14204	0.104351	0.0148229	-0.032642	0.133116	-0.0117016	-0.0465203
19608	ENSP00000219169.4	NUTF2 nuclear transport factor 2	ENSDARP00000017328.6	nutf2l nuclear transport factor 2, like	XP_037110867.1	nutf2l	g_23318_ctg.000095F_1163863	0.100541	-0.209111	-0.284338	0.00686531	0.275016	0.183228	0.172672	0.046928	-0.160314	0.205637	0.179162	-0.406445	-0.187513	-0.00336286	-0.0254476	-0.212235	-0.188207	-0.164485	-0.212054	-0.172468	0.227968	0.408073	0.169831	0.482868	-0.278913	-0.266394	-0.214749	0.652791	-0.0808857	-0.114086	0.00228297	-0.200132	0.314817	-0.0551021	-0.155526	-0.0429922	-0.324599	0.249775	-0.337911	0.132914	0.0740161	-0.219729	-0.0920769	-0.116833	0.0597714	0.122025	-0.15149	-0.14609	0.389024	-0.126833	-0.407128	-0.104895	0.0236758	-0.230767	0.0312244	0.458113	-0.276916	-0.145059	0.0752777	0.380677	0.0429887	0.0347099	-0.244849	-0.0207189	0.424902	0.571169	-0.199139	-0.272381	0.409948	-0.192848	0.369097	0.136513	-0.105817	0.219703	0.591218	-0.451995	0.223538	0.104523	0.244982	-0.0525436	-0.205742	0.156448	0.227493	-0.0624916	-0.288408	0.124985	-0.0283974	0.182796	-0.302355	-0.465916	-0.0535754	-0.227923
19609	ENSP00000316589.3	RANBP10 RAN binding protein 10	ENSDARP00000123657.1	ranbp10 RAN binding protein 10	XP_037110434.1	ranbp10	g_21389_ctg.000095F_1169372	-0.198878	0.105862	0.0763754	0.130803	-0.139307	0.217338	-0.201095	0.244857	-0.213739	-0.0200769	-0.172517	0.0170675	-0.0410014	0.174894	0.013264	-0.106155	-0.591617	0.121393	0.11689	0.0400035	-0.327374	0.285597	-0.176676	-0.136514	0.150525	0.0142346	-0.100307	0.121058	0.244307	-0.0248904	0.0089921	0.1439	-0.0886715	-0.433324	-0.128035	0.277699	0.310808	-0.0681075	0.254223	0.26038	-0.118987	-0.137397	0.370229	0.0538366	-0.0538422	0.160748	-0.152977	0.160799	-0.174586	0.156242	0.0423725	-0.218806	-0.00840764	-0.0666071	0.204183	0.000631149	0.0874986	0.144278	-0.10879	-0.0401735	-0.257307	-0.0882703	0.009969	0.181348	-0.690002	-0.232745	-0.0622641	0.348949	0.0842756	0.0955233	-0.0123151	-0.109992	-0.0118581	-0.175113	-0.0381913	-0.203602	-0.0725434	-0.106504	-0.0468041	0.0992131	0.0801078	0.0626648	-0.0121661	-0.21143	0.0370138	0.152938	0.0840633	0.170918	0.0894733	0.171709	0.026787	0.173725
19610	ENSP00000426914.1	TENM3 teneurin transmembrane protein 3	NA	NA	NA	tenm3	g_2224_ctg.000096F_775	0.0519825	0.155351	-0.180467	-0.00719082	-0.104977	-0.191731	0.0579992	-0.102519	-0.0454698	0.182599	0.0394515	-0.0894264	0.197041	-0.0934046	0.112603	0.00180136	0.0329127	-0.0526323	0.110783	0.363063	-0.205832	-0.0563105	-0.253165	-0.115846	-0.0410137	-0.0938218	-0.122433	0.0610779	0.236171	0.0335889	-0.150705	0.295124	-0.1164	-0.0233478	0.118522	-0.0453936	0.0509136	-0.0048787	0.0373704	-0.0815527	-0.220057	0.185862	0.0834199	-0.0424727	0.0338608	-0.0977036	0.0600791	0.0835846	-0.17742	0.11197	-0.349564	0.0172185	-0.00880886	0.336058	0.0200978	-0.0363873	0.0391743	0.0993442	0.00161042	0.00804322	0.0387055	-0.260628	-0.00496316	-0.0420174	-0.0549886	0.0300349	0.191491	-0.041121	-0.0758779	0.0707787	-0.0693806	-0.0340287	-0.0101396	-0.181989	0.10783	-0.192137	-0.0632749	-0.00915617	0.0704445	0.0856511	0.0334393	-0.108729	-0.0322292	-0.0455503	-0.152398	-0.0271215	-0.0968399	-0.0469706	0.198754	0.232143	0.257566	0.124956
19613	ENSP00000253401.6	ARHGEF9 Cdc42 guanine nucleotide exchange factor 9	ENSDARP00000118893.2	arhgef9a Cdc42 guanine nucleotide exchange factor (GEF) 9a	XP_037118804.1	arhgef9a	g_10611_ctg.000096F_189410	-0.0498519	0.10609	-0.145476	-0.0979274	-0.114673	-0.172269	0.170632	-0.147244	-0.0695591	-0.0450399	0.124752	0.106673	0.0445005	-0.0831538	0.108714	0.0584385	-0.39243	0.129316	0.334933	0.166598	-0.114263	-0.0763258	0.14709	0.039127	-0.0563833	0.227367	0.416694	0.0660022	0.0981398	0.176551	0.00905201	0.0505635	0.00957672	-0.321149	0.125119	-0.184742	0.0418206	-0.0686647	0.0697216	-0.180873	-0.0560399	0.13871	-0.207372	-0.0927423	0.00574976	-0.0306218	0.216666	0.0792106	-0.0765137	0.17751	-0.348192	0.159378	0.0104815	0.193234	0.0295115	-0.0172082	-0.0572736	0.0835286	-0.127157	0.115947	0.164481	-0.258585	-0.00389661	0.0080884	-0.178587	-0.138744	-0.0358803	0.0339141	-0.0933538	0.0902961	0.106535	-0.119877	-0.0823832	-0.0474804	0.0371684	0.0269762	-0.0609584	0.177552	-0.0824349	0.100321	-0.116018	-0.112547	0.0215403	-0.115059	0.194017	0.00827771	-0.357042	0.0419982	0.097709	-0.0190081	-0.0568463	0.0655758
19614	ENSP00000355195.2	ASB12 ankyrin repeat and SOCS box containing 12	ENSDARP00000054692.4	asb12b ankyrin repeat and SOCS box-containing 12b	XP_037118813.1	asb12b	g_14199_ctg.000096F_248021	-0.142568	0.075121	-0.885941	0.152388	-0.416213	-0.17199	-0.411684	0.194792	-0.549941	-0.172719	-0.205713	0.784151	0.264189	0.417485	-0.0126335	-0.143472	0.183472	0.319882	0.19741	0.277273	0.445093	-0.426394	-0.32062	-0.70042	0.213251	0.427662	0.399271	-0.735969	-0.0451631	0.465592	0.501715	0.670489	-0.574932	-0.149579	0.614776	-0.0231362	0.609516	-0.472823	0.319535	-0.411498	-0.385902	0.407612	-0.17852	0.0470082	-0.244644	-0.399783	0.131469	0.304599	-0.582287	0.182956	-0.651071	0.292687	0.148028	0.252742	0.560805	-0.0183058	0.0417889	0.039314	-0.415819	-0.136655	0.0730365	-0.603473	0.693478	0.0536365	-0.213901	-0.71749	0.342912	-0.0969578	-0.485488	0.427168	0.460441	0.488558	0.0956524	0.251237	-0.66416	-0.181416	-0.482433	-0.0652441	-0.601905	-0.265055	0.125624	-0.00956198	0.139167	-0.48824	0.443838	0.521261	0.220305	0.743611	0.0513172	-0.136614	0.16431	-0.23929
19615	ENSP00000363972.3	ZC4H2 zinc finger C4H2-type containing	ENSDARP00000010952.5	zc4h2 zinc finger, C4H2 domain containing	XP_037118814.1	zc4h2	g_4758_ctg.000096F_255242	-0.123624	-0.159765	-0.139211	0.240587	0.328177	-0.0866945	0.111725	0.203959	0.0983857	-0.159984	-0.061814	-0.247723	-0.0391541	0.0310572	0.220318	-0.0617921	0.0772391	-0.221389	-0.260823	0.116147	0.225433	0.164026	0.148533	0.210469	-0.167732	-0.0625072	-0.210082	-0.175437	0.0414203	0.024202	-0.228095	-0.114696	0.0555881	-0.091851	0.0645198	-0.196078	-0.154382	-0.0140039	-0.233272	-0.249903	-0.0378745	-0.185998	0.00244837	-0.115527	-0.146967	0.271151	-0.0012488	-0.0516397	0.406606	0.139292	-0.35648	-0.152517	0.00161802	0.122808	-0.0831021	-0.0261224	-0.139698	0.128132	0.207931	0.118272	-0.0306891	0.326428	0.105499	0.0103237	0.238465	0.175807	-0.115853	-0.261895	0.16508	0.083164	-0.166223	0.0162868	-0.100236	0.012259	0.154761	-0.232109	0.272607	-0.119386	0.298762	0.253028	-0.0424911	0.31329	-0.0190675	0.0366188	-0.406866	-0.0502764	0.0579293	0.160192	-0.014425	-0.027566	0.0363688	-0.132642
19616	ENSP00000513131.1	MSN moesin	ENSDARP00000148219.1	msnb moesin b	XP_037118810.1	msnb	g_15989_ctg.000096F_264301	0.820341	-0.0750388	-0.154432	-0.301483	0.0669314	-0.415053	0.502899	-0.406768	0.434683	0.0488224	0.0347731	0.036585	-0.155262	0.0192737	-0.280695	0.315688	-0.500147	-0.106078	0.0436447	0.199307	0.00415704	-0.158472	0.335008	-0.0974207	-0.0989225	0.311894	-0.168619	-0.359157	0.265154	0.349707	0.292111	0.103434	-0.404514	0.0111687	0.211038	-0.509202	0.275303	0.106422	0.154753	-0.618502	-0.28938	0.293797	-0.0696675	-0.210768	0.00227154	-0.142701	0.257221	0.0842582	-0.0749291	0.376517	0.0329934	0.163151	-0.151245	0.212634	-0.00105793	0.171659	-0.150455	-0.0949927	-0.0639739	0.35056	0.382391	-0.375028	0.0254618	0.220699	-0.253405	0.183566	-0.0714437	0.30525	0.0553329	-0.0796521	0.138608	-0.0484929	0.137152	-0.150015	-0.17671	0.242528	-0.235087	0.0323103	0.154313	-0.161073	0.452342	0.146332	0.184714	-0.294529	0.273385	-0.0533795	-0.741851	-0.274851	-0.150806	-0.148133	-0.458186	-0.0909637
19617	NA	NA	NA	NA	XP_037118086.1	XP_037118086.1	g_16390_ctg.000096F_295506	-0.196017	0.0764163	-0.2834	0.179383	0.0221923	0.206024	-0.261807	0.293054	-0.355992	0.333666	-0.0720386	-0.2251	0.0663753	-0.471636	0.0522671	0.209978	0.436119	-0.417706	-0.304332	-0.122868	0.274566	0.263818	0.00153073	0.0209028	0.0521896	-0.130608	-0.334562	0.135747	-0.370152	-0.267649	0.0538923	-0.0779315	0.353538	-0.278821	-0.135583	-0.172913	-0.165937	0.0576936	-0.0881721	0.112545	0.321234	-0.228826	0.281153	-0.118714	0.119211	0.196734	-0.308518	-0.178849	0.465425	-0.254117	-0.277291	-0.121318	-0.0184237	-0.378633	-0.183947	0.206402	-0.400829	0.0581537	0.110564	0.0807234	0.505429	0.302546	-0.172676	-0.243115	0.448487	0.243769	-0.036942	-0.0918448	0.118903	0.0577102	0.120814	-0.258836	-0.0136837	0.301148	0.361403	0.123924	0.0417482	0.254638	0.284708	0.0188987	-0.14621	-0.0321736	-0.0859242	0.244749	-0.58588	-0.117318	0.294358	-0.0710522	0.0601604	0.082458	0.171307	-0.0203126
19618	ENSP00000204961.4	EFNB1 ephrin B1	ENSDARP00000024428.4	efnb1 ephrin-B1	XP_037118969.1	efnb1	g_23650_ctg.000096F_344023	-0.0364176	-0.0763143	0.0455004	-0.238843	-0.29194	-0.315657	0.257584	-0.110157	0.131571	0.108462	0.54163	0.0185972	0.169548	-0.0933405	-0.0531696	-0.0300676	-0.930111	0.101294	0.077293	0.00289879	0.248399	-0.368562	-0.0262902	0.0263422	0.200448	-0.205928	0.375001	-0.277089	-0.0266674	0.0764619	0.140947	0.198879	0.367355	-0.302653	-0.0972787	-0.229799	0.0839911	-0.012689	0.0555568	-0.147679	0.451601	0.220729	0.284997	0.0136352	0.086776	-0.191274	0.318554	-0.0208043	-0.288998	0.0894415	-0.50087	0.189432	0.174734	0.100023	0.135464	0.231632	-0.13715	-0.0379119	-0.186867	0.0183019	0.155811	-0.0506462	-0.0228475	-0.045951	-0.32288	-0.221532	0.107757	0.145005	0.124333	0.176459	0.152342	-0.190279	0.0913372	0.0254867	-0.135574	0.0211128	-0.103634	0.138661	0.0701616	-0.133435	0.0763849	-0.197969	0.104857	0.274282	-0.0870214	0.100414	-0.356777	-0.149937	-0.0562483	0.243572	-0.263766	0.021969
19621	ENSP00000218089.9	STAG2 stromal antigen 2	ENSDARP00000141467.1	stag2b stromal antigen 2b	XP_037117450.1	stag2b	g_6622_ctg.000096F_419488	-0.0443492	0.0840418	0.0563519	0.03827	-0.0969199	0.0124009	-0.108636	-0.133562	-0.0381826	-0.190893	-0.00107191	0.215218	0.130937	0.199088	-0.176449	-0.270579	-0.298605	0.256959	0.0322531	-0.0156638	0.0799128	-0.0769625	-0.215631	-0.032765	0.0525904	-0.0412905	0.362286	0.0782937	0.12216	0.0301256	-0.0507269	-0.0613602	-0.0861685	-0.168907	0.0627075	0.105417	0.0862975	0.0629421	0.231565	0.0935407	0.0352622	-0.0272334	0.108527	-0.0118867	-0.0677984	-0.0787473	0.134335	0.160444	-0.165663	-0.0085828	0.0726747	0.00823315	-0.00145777	-0.0604386	0.205374	0.0750393	0.0776626	-0.0838003	-0.177993	-0.10505	-0.102642	-0.256293	0.206306	0.130147	-0.218228	-0.301527	0.0198869	0.167539	-0.0431241	0.0154458	0.178149	0.0526844	0.104182	-0.145926	-0.147472	-0.178668	-0.0501497	-0.0567335	-0.174481	-0.0569115	-0.00363568	-0.0754267	0.012481	-0.0466618	0.368837	0.194486	0.0527394	0.0997918	-0.0165245	0.0813498	0.0340442	-0.217203
19622	ENSP00000354906.5	PSMD10 proteasome 26S subunit, non-ATPase 10	ENSDARP00000010745.5	psmd10 proteasome 26S subunit, non-ATPase 10	XP_037117445.1	psmd10	g_19020_ctg.000096F_448883	0.00105071	0.183227	-0.0399761	-0.0455294	-0.0902745	0.0666233	0.172974	0.0123349	0.0282218	0.154223	-0.00870743	-0.131275	-0.0100104	-0.063585	-0.0675962	-0.221117	-0.201254	-0.048749	-0.192147	-0.107777	0.149898	0.0352047	-0.0370099	-0.060272	-0.01733	-0.0680592	-0.0308936	-0.172215	-0.182061	-0.000127981	0.128968	-0.0258574	-0.193815	0.0637979	0.0817501	-0.0333015	-0.10646	0.093145	-0.0611091	0.092059	0.130731	-0.0292259	0.143453	0.0114916	0.0996452	-0.253512	-0.0873826	0.0672293	0.0463994	-0.152396	-0.0616382	-0.0268731	-0.0302581	-0.155474	0.0493793	0.267555	0.186024	-0.00109768	-0.0762416	0.122014	0.122866	0.063856	-0.0736295	-0.0727879	-0.148029	0.0988966	0.0642896	-0.0876613	0.151138	-0.109205	0.19042	0.151247	0.219145	0.115581	-0.0490429	-0.192467	-0.0385267	0.165523	-0.137076	-0.040675	-0.097593	0.199025	0.107347	0.136239	0.0652287	0.16698	0.11614	0.0185654	-0.11748	-0.13782	-0.0720405	-0.0752423
19623	ENSP00000254998.2	NXT1 nuclear transport factor 2 like export factor 1	ENSDARP00000142206.1	nxt2 nuclear transport factor 2-like export factor 2	XP_037117446.1	nxt2	g_13345_ctg.000096F_451139	-0.174511	-0.208914	0.0143474	0.411198	-0.19807	-0.339084	0.455165	0.234073	0.166145	0.330063	0.20205	-0.46867	-0.128688	-0.0894898	0.355799	0.21623	-0.569278	-0.274561	-0.145328	0.0180525	0.291528	-0.118292	0.314584	0.433679	-0.0654075	-0.186434	-0.16595	-0.218046	-0.399945	-0.282405	-0.118896	0.0220897	0.150407	0.0171046	-0.0968772	-0.399749	-0.322201	0.179573	-0.499254	-0.353357	0.112877	-0.0491854	0.379011	-0.131857	0.0664227	0.276182	0.0469664	-0.176333	0.440396	-0.146572	-0.51648	-0.0897057	0.00479443	-0.158575	0.00852098	0.406462	-0.137076	0.179417	0.253774	0.507664	0.438375	0.307347	-0.287793	-0.14551	0.393094	0.532842	-0.219584	-0.18762	0.431045	-0.372591	0.00891116	-0.108673	0.0397876	0.421836	0.349682	-0.175617	0.0729419	0.290584	0.275303	0.103496	-0.408928	-0.274795	0.262735	0.527447	-0.0985383	0.07374	-0.275134	0.246795	-0.522816	-0.234676	-0.514586	-0.214488
19624	NA	NA	NA	NA	XP_037116877.1	XP_037116877.1	g_5530_ctg.000096F_453431	-0.157682	0.129212	0.449674	0.0444389	0.168038	0.429784	-0.27799	-0.0280883	0.457923	0.0940419	0.0770032	0.0157828	-0.376975	-0.0342927	-0.106513	-0.0493222	-0.163308	0.016554	-0.167334	-0.121039	0.155133	-0.0845117	0.0723491	0.111479	0.145274	-0.0486595	0.0713141	0.176323	-0.242957	-0.239231	-0.315375	-0.176242	0.0374785	0.209211	-0.229813	0.423592	0.0362488	-0.0133167	0.00331222	0.493821	0.404002	-0.168607	0.0656833	0.0320038	0.0547497	0.120659	-0.296514	0.0316196	0.0727514	-0.1023	0.360501	-0.165278	-0.0768547	-0.419734	-0.038997	-0.186683	0.0950029	-0.0421939	0.0742684	-0.00828531	0.0300714	0.123895	-0.158223	-0.178003	0.126212	-0.152433	0.00736525	-0.148872	0.0499303	-0.289855	-0.0616964	0.0771497	0.0222365	0.0216019	0.00710109	0.0821904	0.00948301	0.0143107	-0.115788	-0.137672	-0.11184	-0.0626414	-0.110689	0.315792	-0.0398069	0.0485114	0.250868	-0.269457	-0.136821	0.048229	-0.0355591	-0.0167232
19625	NA	NA	NA	NA	XP_037101537.1	XP_037101537.1	g_27401_ctg.000096F_463783	0.0817971	-0.0190337	0.0284263	0.0497604	-0.0247351	-0.0296196	-0.0695903	-0.0355993	-0.0263851	0.02276	-0.0594241	-0.0206591	0.0835985	-0.0106903	0.0266457	-0.0603907	0.00192927	-0.0374828	-0.0021071	-0.0457027	-0.0210816	-0.01573	-0.00889606	-0.0278579	-0.00313139	0.0961039	-0.0418981	-0.0240448	0.0207414	0.00175047	0.0451225	0.0372919	0.0634396	-0.0271163	-0.0120338	0.0830354	0.0169219	0.0197368	-0.0383514	-0.00853388	0.0776275	-0.0145317	-0.0271564	-0.0310977	-0.0024761	0.0135712	-0.0454675	0.00505789	0.00631582	-0.0350996	-0.0275726	-0.0390146	0.0332799	-0.0355919	-0.0189959	-0.0203047	0.00886455	-0.0476898	-0.0283232	0.0720015	0.00283947	-0.0118346	0.055976	-0.0148696	-0.0379394	-0.0112238	-0.0375552	-0.0190041	-0.0446747	0.13668	-0.000875352	0.00384313	0.103347	0.0778332	-0.0313013	0.00101114	-0.0428179	0.0365682	0.0402463	0.000705151	-0.0394403	-0.00927082	0.0138409	0.0127118	0.0773071	-0.0383754	-0.029451	-0.0097417	-0.0399869	0.0674649	-0.0363514	-0.0280239
19626	ENSP00000483653.1	SNX25 sorting nexin 25	ENSDARP00000139899.1	snx25 sorting nexin 25	XP_037116879.1	snx25	g_11293_ctg.000096F_488442	0.089286	0.151672	0.0390809	0.0545563	0.238394	-0.0564885	-0.131745	0.0383311	0.0918441	-0.0425773	-0.0563978	0.0351391	-0.133931	-0.0684591	0.0257971	-0.128433	0.00114076	-0.045552	0.0110062	-0.11648	0.035313	0.00191574	-0.0693299	0.0788806	0.107538	0.0471895	0.00900003	0.0199919	0.17248	0.0521261	-0.199527	-0.0769668	0.0717915	-0.12155	-0.0808578	0.125839	0.0973087	0.0158898	0.0934481	0.224965	-0.13608	-0.0364004	-0.0194963	-0.000948113	-0.149238	0.0739863	-0.0885882	-0.0560223	-0.338744	0.123128	-0.0968529	0.0203717	-0.0799598	-0.0183653	0.0108085	-0.237237	0.220631	-0.00153521	0.0755003	0.0148033	-0.00783615	-0.247473	0.0498775	-0.0204168	-0.143361	0.0151691	0.018002	0.00838617	0.0455882	-0.0421311	-0.0819058	0.0502504	-0.0983761	-0.059759	0.230384	-0.104398	0.0299268	0.0141697	0.101025	0.0624173	-0.0258615	-0.0316937	-0.158275	-0.0697545	0.164771	0.0154087	0.185292	0.0294331	0.0546628	-0.00461334	0.156681	-0.0169796
19627	ENSP00000371790.5	FGF9 fibroblast growth factor 9	ENSDARP00000106996.1	fgf20b fibroblast growth factor 20b	XP_037118380.1	fgf20b	g_11350_ctg.000096F_515220	0.0353406	-0.249006	-0.207595	-0.104676	0.0814377	-0.204917	0.577862	-0.0551312	-0.519451	0.120285	0.171055	0.168973	-0.0120285	0.0902152	-0.169971	-0.188249	-0.0103205	-0.0104366	0.0590982	0.213431	0.0360296	0.0128082	-0.0816089	0.0275743	0.293144	0.157454	0.0937231	-0.0449968	0.0227545	0.14745	-0.170017	-0.221285	-0.218258	-0.173177	0.242531	-0.354815	0.374252	0.12173	-0.388859	-0.494103	0.161198	0.00031842	-0.172031	-0.191558	-0.229754	0.0935601	0.32667	-0.0820894	0.363985	0.0937133	0.292118	-0.202468	-0.158577	-0.117816	0.0497552	0.236709	-0.106841	-0.0457366	-0.163275	0.0170809	-0.000515753	0.390517	-0.0560639	0.0331777	-0.0108764	0.10629	0.136689	-0.229339	-0.0915757	0.104626	-0.112683	-0.0771164	0.256982	-0.0751904	0.103513	0.243418	0.120615	-0.237263	-0.125954	-0.124473	0.262063	0.014	-0.153052	0.215132	-0.0296788	0.0840534	-0.220798	-0.0942379	0.179267	0.0123923	0.106707	-0.0638309
19629	NA	NA	ENSDARP00000027076.4	her1 hairy-related 1	XP_037115983.1	her1	g_14752_ctg.000096F_539111	-0.0178568	0.106579	0.124664	0.0297533	-0.0196131	0.022845	-0.0205584	0.0284371	-0.0189219	-0.0187825	-0.0196011	-0.0170588	0.12483	0.120573	-0.0187871	0.0774251	0.0842073	-0.0175351	-0.0186256	0.0301604	-0.0185924	-0.0172566	-0.0192329	-0.0184015	-0.0185522	-0.0185614	-0.0179508	-0.0162697	-0.0191659	-0.0190941	-0.018509	-0.0190994	-0.0183099	-0.0165589	-0.0192757	-0.0209536	-0.0171621	-0.0174757	-0.0176168	-0.0206261	-0.0185737	-0.0197646	-0.0185946	0.0652844	-0.0181536	-0.0182587	-0.0211604	-0.0173267	-0.0179618	-0.0182975	-0.0203964	-0.0199825	0.0299758	-0.0188866	0.127659	-0.0189022	-0.0170449	0.0277167	-0.0176402	-0.0195466	-0.0189331	-0.0183539	-0.0182242	-0.0185017	-0.017578	-0.0186476	-0.0175419	-0.018395	0.0513444	-0.0180249	-0.0192467	0.0310852	-0.0189189	-0.018799	-0.0178415	-0.0181083	-0.0180374	-0.0184227	-0.0182704	0.0269062	0.070902	0.0262478	0.0297022	-0.0182144	-0.0185496	-0.0176191	0.0311769	0.0297057	-0.0177708	-0.0184484	-0.021593	-0.0166444
19630	ENSP00000462491.1	HES7 hes family bHLH transcription factor 7	ENSDARP00000123627.2	her5 hairy-related 5	XP_037118407.1	her5	g_18365_ctg.000096F_546731	-0.0156956	-0.00587006	0.114873	-0.018824	0.044115	0.084745	-0.0389737	-0.0200616	-0.0248726	-0.0236722	-0.0307255	-0.00882004	-0.0285178	-0.0177934	-0.0237113	-0.0315097	0.0529217	-0.0129236	-0.0223202	0.0435475	-0.0220335	-0.0105243	0.0163918	-0.020389	-0.0216877	-0.0217666	-0.016506	0.060526	0.0442945	-0.0263571	-0.0213151	-0.0264025	-0.0196001	-0.00451294	-0.0279215	0.0372443	-0.00971011	-0.012412	0.0235724	0.0410865	-0.0218727	-0.0321335	-0.0220531	0.053616	-0.0182534	0.0135236	-0.0441603	-0.0111285	-0.0166004	-0.019493	0.0894819	-0.0340116	-0.0254073	-0.0245691	-0.0261659	-0.0247032	0.0582033	0.169055	-0.0138298	0.0501675	-0.0249692	-0.0199792	-0.0188612	0.049599	-0.0132941	-0.0225094	-0.0129824	-0.020333	-0.027576	-0.0171446	-0.0276714	-0.015025	-0.0248475	-0.0238141	0.129563	-0.0178627	-0.0172522	0.0486872	0.0854077	-0.0233327	-0.0145118	0.0184546	0.0429969	-0.0187774	-0.0216653	-0.0136478	-0.0345851	0.018797	-0.0149553	-0.0207936	0.000581187	-0.00524925
19631	ENSP00000419351.1	PFDN6 prefoldin subunit 6	ENSDARP00000053935.5	pfdn6 prefoldin subunit 6	XP_037118956.1	pfdn6	g_21525_ctg.000096F_550837	0.0278156	-0.380859	-0.251553	0.155777	0.661704	-0.18938	0.0466737	0.133242	-0.0203529	0.639221	0.404621	-0.317394	-0.492382	-0.478236	0.119858	0.0203393	-0.281367	-0.207971	-0.309347	0.0351443	0.145887	0.264786	0.585145	0.609577	-0.0863144	-0.331167	-0.55684	0.46162	-0.346856	-0.33227	-0.0181938	-0.469613	0.510627	0.011527	-0.381521	-0.133819	-0.372067	0.0960218	-0.374746	-0.100077	0.419606	-0.276098	-0.0308349	-0.205436	0.256685	0.140995	-0.426711	-0.282208	0.624701	-0.220339	0.201551	-0.411675	0.118793	-0.525804	-0.21623	0.373569	-0.399655	0.113163	0.234471	0.581347	0.456548	0.515561	-0.455504	-0.264372	0.816408	0.791416	-0.340451	-0.502522	0.61226	-0.390302	0.0958883	-0.0671132	-0.390309	0.517835	0.54609	-0.38449	0.209038	0.431767	0.638761	0.168405	-0.444512	-0.0868232	0.25098	0.515841	-0.366307	0.01259	-0.159665	-0.142508	-0.48655	-0.410869	-0.198944	-0.0552981
19632	ENSP00000306220.2	MMGT1 membrane magnesium transporter 1	ENSDARP00000005525.6	mmgt1 membrane magnesium transporter 1	XP_037118955.1	mmgt1	g_13397_ctg.000096F_553037	0.0177488	-0.152544	0.136579	0.297637	0.230987	0.0206503	0.217518	0.218555	0.27118	0.328415	0.346036	-0.327525	-0.328519	-0.239357	-0.0446534	0.163715	-0.225682	-0.20942	-0.319958	0.0929534	0.311645	0.499015	0.429259	0.709485	0.0577168	-0.440375	-0.302141	0.323854	-0.380498	-0.409169	-0.167623	-0.129606	0.525871	0.110942	-0.218187	-0.0216623	-0.329383	-0.0251249	-0.471628	0.0216478	0.322408	-0.292012	0.427658	-0.0895217	0.44627	0.210243	-0.330874	-0.474082	0.558828	-0.409012	-0.899812	-0.438608	0.143619	-0.205454	-0.443471	0.197389	-0.448013	0.117363	0.332566	0.390583	0.378143	0.425967	-0.332542	-0.354449	0.46917	0.685179	-0.475511	-0.603299	0.471456	-0.599251	-0.115131	-0.234355	0.160596	0.571302	0.491747	0.116206	-0.0358702	0.33106	0.361686	0.0834912	-0.406956	-0.0440858	0.0987798	0.340618	-0.229906	-0.2589	0.0615304	-0.211938	-0.503121	0.00367874	-0.220828	-0.12889
19633	ENSP00000491427.1	INTS6L integrator complex subunit 6 like	ENSDARP00000026435.5	ints6l integrator complex subunit 6 like	XP_037118950.1	ints6l	g_13299_ctg.000096F_557582	-0.0239794	0.0631442	0.269352	0.0339388	0.0120283	0.602915	-0.48515	0.157179	0.0598856	-0.00462948	0.126867	-0.124438	-0.256551	0.228835	0.000867295	-0.219735	-0.366114	-0.0554241	-0.0826056	-0.0977553	-0.213468	0.143049	0.124571	0.121995	0.202211	-0.165176	-0.0621521	0.202908	-0.11526	-0.0335191	-0.301118	-0.232116	0.31861	-0.0596577	-0.217511	0.239773	0.165577	-0.0812525	-0.00762703	0.447219	0.0720389	-0.368327	0.169901	0.12623	-0.0617397	-0.0304362	-0.386668	0.0459499	-0.0789969	-0.0222148	0.41788	-0.23942	-0.0539969	-0.21151	0.252359	-0.195353	-0.119702	0.132207	0.109377	-0.110649	0.277439	-0.1794	-0.0465897	-0.0755435	-0.0141372	0.0647435	0.0505267	-0.159889	0.0392081	-0.11919	-0.0428467	0.0637182	0.0583301	0.107897	0.2294	0.0667727	-0.0449577	-0.209166	0.0651954	0.171522	-0.0115798	-0.267508	-0.285278	-0.0363087	-0.12655	-0.178456	0.0801339	0.0296738	-0.011095	0.15796	0.313359	0.269999
19634	ENSP00000359819.3	MOSPD1 motile sperm domain containing 1	ENSDARP00000031983.4	mospd1 motile sperm domain containing 1	XP_037118954.1	mospd1	g_19722_ctg.000096F_573993	0.00351063	0.475995	0.186771	-0.256649	0.514691	0.820804	-0.433763	-0.276254	-0.368729	-0.637825	-0.991469	0.240731	-0.162076	0.788955	-0.488671	-0.819697	0.646262	0.605572	0.37656	-0.750431	-0.32487	0.297872	-0.419894	-0.462867	-0.490032	0.651479	0.237926	0.235565	0.919611	0.622082	-0.459907	-0.0175336	-0.443622	-0.298095	0.339736	0.751044	0.529194	-0.0945253	0.67019	0.65729	-0.992863	-0.324089	-0.531436	0.267595	-0.508789	-0.319882	-0.0531543	0.234311	-0.411299	0.409058	0.875547	-0.297763	-0.843628	0.392052	0.795939	-0.627075	1.08711	-0.386583	-0.246589	-0.617067	-0.576695	-0.871685	0.579911	0.391912	-0.0374122	-0.379215	0.0868933	0.472254	-0.448298	0.422652	-0.219963	0.927201	-0.456547	-0.848803	-0.0835192	-0.606239	-0.178322	-0.533904	-0.209756	-0.270176	0.498162	0.313405	-0.371342	-0.580915	0.745273	0.320102	0.987751	0.436919	0.286603	-0.476355	0.491163	-0.0873764
19635	ENSP00000377807.5	PABIR1 PP2A Aalpha (PPP2R1A) and B55A (PPP2R2A) interacting phosphatase regulator 1	ENSDARP00000053025.3	fam122b family with sequence similarity 122B	XP_037118951.1	fam122b	g_21565_ctg.000096F_577369	0.120048	-0.0665703	0.012494	0.12717	-0.0529639	0.0466549	-0.121316	-0.00920714	0.281336	0.371344	0.209916	-0.286922	0.010572	-0.188911	-0.0911863	-0.150443	-0.157008	-0.166978	-0.162325	-0.189358	0.31273	0.16715	0.308758	0.068207	0.0131835	-0.186868	0.0298821	0.302365	-0.236303	-0.130243	-0.000989624	-0.0986784	0.0196695	-0.205961	-0.160212	-0.0675213	-0.0267793	0.10799	-0.312171	-0.0231975	0.235024	0.106497	-0.0460248	-0.186085	0.292305	0.053149	0.0451175	-0.027784	0.347383	-0.310044	-0.436771	-0.0736134	0.0533101	-0.209427	-0.0806064	0.457132	-0.247376	0.0303867	0.0882377	0.226358	0.320383	0.160298	-0.175437	-0.258765	0.0964716	0.366352	-0.292123	-0.274003	0.158893	-0.296272	0.087399	-0.189525	0.0222247	0.304593	0.554982	-0.19171	-0.0434823	0.245401	0.0529557	-0.14375	0.0640428	-0.0542725	0.115889	0.0844664	-0.0433514	0.046261	0.219907	0.0187173	-0.369574	-0.0521002	-0.0676854	-0.201714
19636	ENSP00000298556.7	HPRT1 hypoxanthine phosphoribosyltransferase 1	ENSDARP00000123706.1	hprt1 hypoxanthine phosphoribosyltransferase 1	XP_037117822.1	hprt1	g_23200_ctg.000096F_588630	-0.00953063	-0.0392147	0.050994	0.339354	0.23864	0.634717	-0.162796	0.194102	-0.147121	0.0951676	-0.261808	-0.23345	-0.0148543	0.169281	0.155474	-0.370292	-0.433843	-0.00239303	0.0315418	-0.155293	0.00367543	0.525376	0.264821	0.26424	-0.269289	0.0850508	-0.294926	0.796747	0.0204313	0.145369	-0.236199	0.143503	0.449359	-0.498001	-0.109789	0.162304	-0.084463	-0.0852303	-0.0564202	0.199234	-0.00726347	-0.270834	-0.0433973	-0.0343615	-0.199886	0.227967	-0.285533	0.133097	0.0713791	-0.0953175	0.375019	-0.198623	-0.356342	-0.364877	-0.0597789	0.30737	-0.176967	-0.291852	0.300864	0.225559	-0.0376159	-0.0763926	-0.0210143	-0.0718084	0.280627	0.420258	-0.374268	-0.152624	0.0349627	-0.0444737	0.115707	0.108538	-0.0613602	-0.00290722	0.575072	-0.298382	-0.113322	-0.1447	0.214716	0.0759654	-0.222447	0.0316847	-0.25913	0.00751221	0.00798825	-0.173186	0.332239	0.00411684	-0.434276	-0.125093	-0.32217	-0.0349098
19637	ENSP00000359836.4	PHF6 PHD finger protein 6	ENSDARP00000142508.1	phf6 PHD finger protein 6	XP_037118157.1	phf6	g_14929_ctg.000096F_595947	-0.0271656	0.0812677	-0.165648	0.0797336	-0.114932	-0.337791	0.283349	0.23122	-0.0327956	0.293892	0.375803	-0.347776	-0.064685	-0.333388	0.29184	0.0535869	-0.186488	-0.129367	-0.158365	0.0996433	-0.157022	0.0678757	0.316742	0.209837	0.0594554	-0.14375	0.0520543	-0.0167418	-0.174967	-0.241457	0.00393451	-0.119639	0.325891	-0.0913853	-0.0180909	-0.223389	-0.177998	0.0917447	-0.136211	-0.339019	0.359694	0.125035	0.0842721	0.0177867	0.186628	0.290659	-0.0869858	0.034369	0.066137	-0.108816	-0.14681	0.125555	-0.0954701	-0.222371	-0.172678	0.150125	-0.24002	-0.106354	0.0909138	0.20919	0.22537	-0.00587999	-0.441132	-0.125181	0.285071	0.230229	-0.0488299	-0.183651	0.190195	-0.129082	0.166436	-0.0811355	0.0905331	0.0933747	0.294079	0.0279718	0.104178	0.249611	0.193834	-0.00510328	-0.138044	-0.00705417	0.24554	0.184386	-0.0508675	-0.0492962	-0.318062	-0.0504118	-0.27028	-0.050387	-0.0888422	-0.278226
19638	ENSP00000258418.5	CAB39 calcium binding protein 39	ENSDARP00000014384.7	cab39l1 calcium binding protein 39, like 1	XP_037117795.1	cab39l1	g_3595_ctg.000096F_604714	0.049495	0.0545766	0.210893	0.127607	-0.161547	-0.428922	0.183493	-0.045986	0.104992	0.152063	0.177315	-0.105613	-0.0891253	-0.120589	0.173523	-0.110382	-0.47594	-0.0331728	-0.255715	-0.037801	0.149676	-0.071162	0.256466	0.129856	0.0420643	-0.112731	0.159051	-0.0662089	-0.00433775	-0.179698	-0.0926733	-0.137884	0.469348	-0.431367	-0.135846	0.00373557	-0.173843	-0.02138	-0.105207	-0.0999121	0.273231	-0.083603	0.270159	-0.0454262	0.0268247	0.119194	-0.0426098	-0.174215	0.175649	-0.0864576	-0.148879	0.0812083	0.0752111	-0.149216	-0.0771117	0.275361	-0.113519	0.0958745	0.1172	0.272377	0.22498	-0.17339	0.165728	-0.210909	0.186838	0.108849	-0.203252	0.0449581	0.178958	-0.151762	0.137207	-0.295229	0.103215	0.267736	0.306229	-0.136167	-0.100791	0.249265	0.185141	0.0173544	-0.0690433	-0.101157	0.0862802	0.217605	0.107054	-0.0585671	-0.251744	-0.166069	-0.113678	-0.0609776	-0.278564	-0.024466
19639	ENSP00000510280.1	GPC3 glypican 3	NA	NA	NA	gpc3	g_14513_ctg.000096F_617128	-0.106052	0.0452118	-0.0341496	-0.270904	-0.00408413	-0.1024	0.315691	0.178844	0.0245797	0.129947	0.034443	-0.101262	0.137878	-0.224073	-0.0467683	-0.339879	0.0355405	-0.0504156	0.232114	0.262082	-0.376931	0.0487905	0.220346	-0.15248	-0.112749	0.289606	-0.110629	-0.133582	0.0632043	-0.122508	0.0210427	0.218258	-0.198534	-0.0431143	0.0556306	-0.140653	0.0254749	0.0937631	-0.0770385	-0.175714	-0.0590328	0.190596	-0.0678094	-0.031319	-0.0134941	0.138378	-0.256789	0.0932195	0.300197	-0.114068	0.00903474	0.168581	-0.252511	0.0485955	-0.0817428	-0.0661898	0.355462	-0.0394176	0.0173065	-0.0634551	-0.12919	-0.237769	-0.196834	0.0310951	0.103224	0.200122	0.155858	-0.0161184	-0.0576877	-0.295033	-0.25621	0.000826321	0.0181281	0.0456303	0.00491887	0.039681	0.0967103	0.290274	-0.0373573	0.0443407	-0.237826	-0.0202071	0.258303	0.0559109	0.333903	0.183571	-0.0947375	0.00934863	0.0179163	-0.0535584	0.12039	-0.161691
19641	ENSP00000359854.3	GPC3 glypican 3	ENSDARP00000142166.1	gpc3 glypican 3	XP_037116562.1	gpc3	g_20675_ctg.000096F_660773	-0.0142967	0.00490599	-0.0736366	-0.0777053	-0.033249	-0.0466829	0.085921	-0.076426	-0.163844	0.0781352	-0.039085	0.0165921	0.0585705	-0.00551255	0.0959334	0.108015	-0.0164065	0.0250512	0.0163177	0.116587	0.179562	0.028154	0.124391	0.0920863	0.0146649	0.018518	-0.0187114	0.0407128	-0.0152298	-0.0492348	-0.106244	0.199332	-0.0579928	0.0181154	-0.0519283	-0.0901319	-0.0293146	-0.079685	-0.0406496	-0.0255545	-0.0428059	0.0974636	-0.0158557	0.075193	-0.0970625	-0.0837169	-0.0624721	-0.0390763	-0.0671612	0.0166747	-0.053922	0.0947386	-0.0770592	0.134175	-0.0336958	-0.0159746	0.0986371	0.00594342	-0.0159787	0.210463	-0.106564	-0.0262294	-0.0442883	0.0422403	0.0470753	-0.0789023	-0.0266931	-0.0649141	0.0247523	0.00724272	-0.156769	0.045407	-0.119022	-0.064738	0.00308271	-0.00330251	-0.0799168	0.0897549	-0.0578709	0.00878385	0.0671608	-0.0102783	0.174295	0.0101263	0.123882	-0.0644389	-0.169347	-0.0200663	0.049666	0.0242868	0.0479867	-0.0109533
19643	ENSP00000359864.3	GPC4 glypican 4	ENSDARP00000007058.7	gpc4 glypican 4	XP_037116563.1	gpc4	g_11675_ctg.000096F_713915	0.0361031	0.0617442	-0.105716	0.0627459	-0.316425	-0.339605	0.160858	-0.00393417	-0.112112	0.107349	0.209587	-0.100464	0.330313	0.0827198	-0.0193112	0.204232	-0.631062	-0.0627854	0.100547	0.155865	0.236107	0.10511	-0.00200524	0.0911504	-0.184215	0.0441732	0.012507	-0.162199	-0.0235913	0.121995	0.00710337	0.135337	0.174677	-0.502304	-0.0900781	-0.570839	-0.0458887	0.00656469	0.021231	-0.30593	0.445126	0.171619	0.45491	0.00571722	-0.0742778	0.10616	0.265396	0.0787842	-0.118315	0.0757614	-0.366505	0.247724	0.0169547	-0.0979846	0.120349	0.26581	-0.211389	0.0286526	-0.0530722	0.161339	0.250286	-0.0794306	-0.00539528	0.000152248	-0.0979752	-0.0274249	0.0697492	0.196901	0.174653	0.0659841	0.136428	-0.345407	0.0315068	0.13262	-0.0275778	-0.0602741	-0.11984	0.0839767	-0.247334	-0.105895	-0.0427278	-0.166603	0.154772	0.10707	-0.0828042	-0.0692075	-0.387616	0.250159	0.0424238	0.164378	-0.230684	-0.17718
19644	ENSP00000398084.1	BRD8 bromodomain containing 8	ENSDARP00000138140.1	brd8 bromodomain containing 8	XP_037116924.1	brd8	g_13147_ctg.000096F_739382	-0.0553523	0.0918461	-0.216875	0.0565934	-0.0145676	0.0630905	-0.0906388	0.00646686	-0.0628314	-0.0171541	0.0768997	0.176439	-0.0811936	-0.0204787	-0.0369366	-0.0397025	-0.311969	0.073695	-0.0626272	-0.0335109	-0.103845	0.121268	0.0977337	0.0869312	-0.00251036	-0.0201639	0.103934	0.0428256	0.0801885	0.115613	-0.157229	0.00978237	0.101041	-0.0414378	-0.183927	0.145442	0.104356	0.0196823	0.175724	0.048849	-0.0159922	0.0116074	0.128217	0.0753268	-0.0441463	-0.0155038	-0.141017	0.0947658	-0.134566	0.055597	0.14951	0.00617864	-0.10212	0.00224172	0.017171	-0.00263448	0.033223	-0.081423	-0.0561871	0.0132934	-0.1032	-0.178607	-0.0730922	0.0521483	-0.00896908	-0.0748171	0.0220629	-0.0309594	0.0267199	0.0723962	0.0963079	0.0587743	-0.0189466	0.0210449	-0.000827804	-0.0636038	0.0814114	-0.0415012	-0.0476512	0.0380369	-0.0152162	-0.0665819	-0.0164243	-0.0768351	0.0712819	0.0420251	0.0315462	0.0528078	-0.00537089	0.026582	0.0217116	-0.131247
19645	NA	NA	NA	NA	XP_037116962.1	XP_037116962.1	g_6867_ctg.000096F_753253	0.680107	0.158063	-0.0927332	-0.406686	-0.0112445	-0.210448	0.811166	0.615598	-0.172591	0.122541	-0.215394	-0.318299	-0.509832	-0.350105	-0.465542	0.254883	-0.491041	-0.405614	-0.291166	0.947992	0.590904	1.44919	-0.0450206	0.354225	0.145535	-0.399284	-0.0106955	0.520056	-0.365918	-0.336214	-0.0491644	0.0588518	0.0696318	0.693159	-0.269759	-0.170995	-0.0667076	-0.0344266	-0.381411	-0.123674	-0.0790382	-0.107009	-0.264983	0.0783359	0.304782	-0.338649	-0.0960101	-0.378161	0.351951	-0.559198	1.45629	-0.0118711	0.855965	-0.257561	-0.43261	0.118651	-0.156319	0.0952876	-0.228336	0.183539	0.138758	-0.247287	-0.39659	-0.40011	0.130424	0.2896	-0.566855	-0.21946	0.0817532	-0.541044	0.868332	-0.48895	1.313	-0.207364	-0.205203	0.143387	0.263759	0.949714	0.0893039	-0.254301	-0.314501	-0.0418959	-0.277756	0.259706	-0.26907	-0.156056	-0.546915	-0.677677	-0.522952	1.01511	-0.767214	-0.254638
19646	NA	NA	ENSDARP00000032726.7	ppp3cb protein phosphatase 3, catalytic subunit, beta isozyme	XP_037116935.1	ppp3cb	g_23933_ctg.000096F_759802	-0.159352	-0.0783014	-0.0168386	0.276085	0.428036	0.0960329	0.251698	0.247981	0.224276	-0.137188	0.0679708	-0.156856	-0.143252	-0.446477	0.496778	-0.0165808	-0.410741	-0.291052	-0.197847	0.374912	-0.306908	0.412825	0.160097	0.000539081	-0.0353875	0.0697901	-0.351756	0.258006	0.0463467	-0.0532373	-0.296708	-0.129032	-0.194358	-0.159675	0.146244	-0.200555	-0.157542	-0.0846117	-0.286658	-0.118976	-0.327769	0.0304441	-0.205564	0.124613	-0.298722	0.194647	0.0555331	0.00434752	0.180031	0.0631564	-0.206724	-0.191794	-0.0470656	0.191512	-0.263481	-0.142815	-0.0544631	0.283895	0.285515	0.0769163	-0.123508	-0.132861	0.078364	-0.144466	0.340936	0.304954	-0.238762	-0.061892	0.0978387	-0.214992	-0.157531	0.0761508	-0.11393	-0.0536691	0.42165	-0.0259849	0.235929	-0.0802751	0.274632	0.523164	0.184019	0.0105531	0.0793417	-0.277622	-0.202453	-0.116906	-0.0505653	0.0889267	0.0161434	0.0720939	0.0920313	0.218749
19648	NA	NA	ENSDARP00000141341.1	ube2d2l ubiquitin-conjugating enzyme E2D 2 (UBC4/5 homolog, yeast), like	XP_037116965.1	ube2d2l	g_6914_ctg.000096F_795773	-0.23623	-0.124732	0.0558971	0.106964	-0.12162	0.0663248	-0.0929784	0.227993	-0.0320369	0.0926169	0.087146	-0.1335	-0.0223051	0.00177236	0.182392	0.00990256	-0.560062	-0.113238	-0.140044	0.0570804	0.0210538	0.0439842	0.0437825	0.0944457	0.257796	-0.174721	-0.127868	0.060319	-0.0549845	-0.138208	-0.0289176	-0.205784	0.355299	0.299662	-0.0385524	-0.167012	-0.347147	-0.0223159	-0.0666056	0.0811768	0.215607	-0.090907	0.285234	-0.162524	0.112982	0.0998226	-0.127063	-0.103926	0.0472693	-0.214966	-0.432431	0.00535331	0.208416	-0.245974	0.0453744	0.131017	-0.294176	0.190949	0.0817526	0.256068	0.0408884	0.271561	-0.132312	0.0176168	-0.111553	0.202105	-0.140869	-0.176595	0.165652	-0.189626	0.0568242	-0.0500102	0.130191	0.283185	0.170831	0.0381376	0.186679	-0.0378808	0.22456	0.147823	-0.424704	-0.0802647	-0.0631227	0.151975	-0.0799056	-0.0770056	0.0750062	0.0889317	-0.151974	0.153945	-0.0184053	0.123692
19650	NA	NA	NA	NA	XP_037116955.1	XP_037116955.1	g_24719_ctg.000096F_809012	-0.01006	0.0138672	-0.15157	0.00115351	-0.0650657	0.0994344	0.116964	0.0516061	-0.0752803	0.156297	-0.0709012	-0.216581	-0.0166686	-0.158092	0.0125999	0.00793358	-0.111146	-0.217889	0.0199609	0.0473762	0.29329	0.0694865	0.214864	0.30081	0.0613291	-0.12417	-0.00566547	-0.17882	-0.243582	-0.0439776	0.0165141	0.0845626	-0.0241542	0.0833998	-0.00247439	-0.0967398	-0.148357	-0.0869102	-0.0619334	-0.00611135	0.00821727	-0.0506023	-0.00361972	-0.0627667	-0.235207	0.0133711	-0.0556193	-0.0842252	0.0364252	-0.179468	0.0429549	-0.129293	0.151681	-0.131599	0.0715079	-0.016622	0.164994	0.245751	-0.0174261	-0.0143273	0.102222	0.18386	-0.0473532	-0.133349	0.0671678	0.0139935	-0.103503	-0.115382	0.0401908	-0.047818	-0.00224795	0.0121367	0.139171	0.020972	0.148333	-0.0932625	0.0451809	0.193102	0.159488	0.0112757	-0.123673	0.0710663	0.114637	0.160864	-0.0388445	-0.165833	0.0737963	0.0112654	-0.123325	-0.0738744	0.0484675	0.161849
19651	NA	NA	ENSDARP00000045108.4	zgc:92242 zgc:92242	XP_037116958.1	zgc:92242	g_14063_ctg.000096F_823138	-0.0100451	0.334346	0.062616	0.0844659	-0.18244	-0.187188	-0.235002	-0.0907837	-0.3307	-0.25926	-0.582245	-0.179885	0.318724	-0.0187348	-0.498662	-0.0651626	-0.0189697	0.122748	-0.0506462	-0.00354163	-0.271943	0.10028	-0.386213	0.0959972	-0.0632784	0.117951	0.00845937	0.161698	0.240794	-0.00189313	-0.224232	0.132577	0.612402	-0.030497	0.0815834	0.192352	-0.26035	-0.088735	0.900067	-0.0773205	-0.312213	0.177992	-0.13193	0.126772	-0.412021	0.0156835	0.368518	0.107351	-0.414164	-0.00785762	0.967291	0.0395804	0.209611	-0.355943	-0.0592553	0.125912	-0.065066	0.115324	-0.113011	0.00225781	-0.379536	0.106442	-0.189902	0.365346	-0.223176	-0.0852788	0.0758714	-0.154656	-0.119209	0.202813	0.00701692	-0.0957375	-0.0286534	0.00725221	0.0647791	0.295794	0.307795	-0.0688463	0.108639	0.00805135	-0.0942146	0.0891951	0.00233734	-0.454797	0.00967849	0.35152	-0.147662	-0.172231	0.111342	-0.170089	0.268253	0.167697
19652	ENSP00000274710.3	PSD2 pleckstrin and Sec7 domain containing 2	ENSDARP00000130218.1	psd2 pleckstrin and Sec7 domain containing 2	XP_037116922.1	psd2	g_16993_ctg.000096F_835315	0.0670165	0.0335293	-0.238913	0.0678112	-0.0156515	-0.170934	0.187958	-0.0746733	-0.236976	0.0931381	0.160335	0.0237841	0.16691	-0.115598	0.0845933	0.17369	-0.410817	0.00169202	0.0651219	0.0269031	-0.108947	0.103883	-0.0319746	0.124252	-0.114507	0.16986	-0.111618	0.0177425	0.0295705	-0.0110519	-0.00632474	0.100397	0.174712	-0.162557	0.0703743	-0.329654	0.0290752	0.0399869	-0.00949517	-0.206341	0.05561	0.0516336	-0.044567	-0.0601231	-0.0409532	0.01963	0.408217	-0.0695307	-0.139826	0.0202888	-0.216752	-0.00768323	-0.0827405	-0.031629	-0.15144	0.118052	-0.0556571	0.088662	0.0305711	0.110148	0.2559	0.0194321	-0.0589019	-0.032317	-0.217798	0.086511	0.0414812	0.0841331	-0.0370308	0.024658	0.0402296	-0.145949	-0.0463259	0.145077	0.106647	-0.0149122	0.0403923	0.157582	0.039948	0.0221904	-0.0526342	-0.0280916	-0.0357401	0.0356193	-0.0766049	-0.169321	-0.250908	0.0515699	0.0669935	0.175571	0.05057	0.0638156
19653	ENSP00000499133.1	PURA purine rich element binding protein A	ENSDARP00000130277.1	purab purine-rich element binding protein Ab	XP_037116956.1	purab	g_10268_ctg.000096F_876546	0.318388	0.157332	-0.188607	0.165329	-0.213998	-0.181434	0.361009	-0.0539398	-0.228399	0.345645	0.00303687	0.220887	0.182913	-0.234267	0.099709	0.189736	-0.440189	0.000355725	0.119751	0.268795	-0.217643	-0.256968	0.448293	0.414339	0.204086	0.0214487	-0.0875836	-0.340208	-0.0804121	-0.152921	-0.0970717	-0.183482	0.0907342	-0.374302	-0.177872	-0.257954	0.058672	0.0112566	0.180262	-0.242928	0.0654106	0.0134663	-0.17609	0.269365	-0.328714	0.118418	0.100536	-0.138274	-0.358788	-0.0261287	-0.0374561	-0.115225	0.0743687	0.142664	0.053949	0.0508961	-0.247872	0.284624	-0.0508761	0.320939	-0.0574209	0.0497008	0.211075	0.0278196	-0.0629118	0.0119422	-0.0953858	0.0193914	0.10424	-0.0581527	-0.17477	-0.400264	-0.0592959	0.292626	0.428325	0.0369132	0.144441	-0.0487286	0.0168716	0.283541	0.0577763	0.122083	0.0616659	-0.262793	-0.26829	-0.222797	-0.164599	0.0313361	0.0760659	0.164578	-0.24544	0.113443
19655	ENSP00000289409.4	NRG2 neuregulin 2	ENSDARP00000109596.1	nrg2b neuregulin 2b	XP_037116927.1	nrg2b	g_18790_ctg.000096F_896253	0.0573048	0.0550731	0.0523424	-0.069775	-0.0753144	-0.13425	0.230114	0.0327855	-0.152628	-0.0952933	0.0243732	-0.06224	-0.0088651	-0.0379594	0.0425593	0.0678718	0.21662	-0.11581	0.115244	-0.157705	0.056899	0.0257916	0.0213487	-0.0186111	-0.0901635	0.181702	-0.0915949	0.0327028	0.0249605	-0.0912527	0.00418921	0.0382165	-0.0491726	-0.0732058	0.112097	-0.157762	0.111581	0.0188563	-0.0160235	-0.0265947	-0.0745482	0.135835	-0.0202308	-0.0316588	-0.038823	0.062042	0.271608	-0.0901248	0.0646416	0.0869052	-0.0701016	0.132291	-0.0552645	0.189254	-0.163009	-0.137869	0.114808	0.028432	0.00782781	-0.144362	-0.0648217	0.227176	0.0138424	-0.0185539	-0.048773	-0.198008	0.0577522	0.0107181	0.00374796	0.0156252	0.048735	-0.0108597	-0.192216	0.0412078	0.0397997	0.0857538	-0.0416106	-0.0363865	-0.0404372	-0.117854	0.094664	0.124607	-0.0262686	-0.168786	-0.1053	-0.0624309	-0.141727	-0.00893854	0.192701	-0.00613667	0.0640517	0.00266136
19656	NA	NA	NA	NA	NA	EVM0006070.1	g_20664_ctg.000096F_915693	-0.0146217	-0.0178234	-0.0109763	-0.0136023	-0.00969051	-0.00731753	-0.0070364	0.136691	-0.0116313	-0.0120225	-0.00972412	0.0954095	-0.0104435	-0.0139381	-0.0120097	0.0991515	-0.0118553	-0.0155249	-0.012463	-0.0103597	-0.0125564	-0.0163068	-0.010758	-0.0130923	-0.0126691	-0.0126434	-0.0143576	0.0289167	-0.0109462	-0.0111476	0.0140097	0.102271	-0.0133494	-0.0182656	-0.0106378	-0.00592696	-0.0165721	-0.0156917	-0.0152953	-0.00684629	0.0421029	-0.0092653	-0.01255	-0.017213	-0.0137882	-0.0134931	-0.00534629	-0.0161099	0.12468	-0.0133843	-0.00749138	-0.00865332	-0.0114571	-0.0117302	-0.0112099	-0.0116865	-0.0169011	-0.0128264	-0.0152297	-0.00987726	-0.0115998	0.148372	-0.0135901	-0.0128109	-0.0154042	0.102487	-0.0155058	-0.0131106	-0.0107504	0.0391873	-0.0107193	-0.0148402	-0.0116395	0.0163539	-0.0146646	-0.0139155	0.0117937	0.0139137	-0.0134604	-0.0121331	-0.0150074	-0.0151191	-0.0104032	-0.0136175	-0.0126764	-0.015289	-0.00846644	-0.0143194	-0.0148629	-0.0129605	-0.00413177	-0.0180257
19658	ENSP00000361663.1	IL1RAPL2 interleukin 1 receptor accessory protein like 2	ENSDARP00000114571.1	il1rapl2 interleukin 1 receptor accessory protein-like 2	XP_037116925.1	il1rapl2	g_3517_ctg.000096F_1090302	0.113595	0.133464	-0.162861	0.124384	0.0894656	-0.148405	0.222131	-0.140903	-0.210317	-0.120095	-0.179314	0.0334688	0.165671	-0.0938226	0.0471799	-0.0051412	-0.0880317	0.100625	0.184242	0.0169322	0.00505878	0.00386146	-0.0357383	-0.0840504	-0.0705681	0.0661142	-0.0466389	0.0494877	-0.0946309	0.0814649	0.0635748	-0.0568419	-0.10869	-0.0575075	0.115808	-0.124733	0.0188889	-0.0363207	0.0760135	-0.178835	-0.0867657	0.14392	-0.178836	-0.0562766	-0.0968961	0.0267244	0.384534	-0.0381586	-0.0345808	0.109734	-0.159762	0.138692	-0.0684979	0.0977773	-0.0989675	0.064234	0.0484351	0.0379092	-0.0595412	-0.0179284	-0.014958	-0.0413364	0.0412797	0.0366007	-0.0916982	-0.000121909	0.00268505	0.0988415	-0.0838479	0.112531	0.0901587	0.100554	-0.192916	-0.147786	-0.0597499	-0.118141	-0.00132664	0.0305187	0.0368848	-0.0465199	0.0351935	-0.027427	0.246524	-0.111863	0.0395424	0.0240488	-0.0513243	0.0686044	0.110624	0.0319323	0.0297054	0.029053
19659	NA	NA	ENSDARP00000120045.1	si:ch211-222n4.2 si:ch211-222n4.2	XP_037121502.1	si:ch211-222n4.2	g_26648_ctg.000096F_1176477	-0.00352319	-0.112441	-0.752649	-0.0699178	0.0810711	0.171771	0.894056	-0.119552	0.324478	-0.174284	-0.144291	-0.195875	-0.018733	-0.0123327	0.280188	-0.522579	0.120488	-0.140064	0.408697	0.142881	0.223576	-0.355342	0.117596	-0.130113	-0.0907121	-0.322916	0.0148296	-0.0584895	-0.674756	0.161961	0.114898	-0.252376	0.245126	-0.0360188	-0.197591	-0.439378	-0.0600957	0.640038	-0.010691	-0.260354	-0.371499	-0.24209	-0.0342796	0.0438266	-0.303055	-0.201827	-0.128793	-0.000771601	0.420269	0.017168	-0.165017	0.200978	0.176785	-0.111573	-0.33254	-0.084761	0.126828	0.0646387	0.218196	0.287208	-0.218183	0.201361	-0.0676634	0.120413	0.0959218	-0.0415277	0.134635	-0.0321854	-0.374377	-0.0536861	0.00871263	-0.063211	-0.142674	0.478915	-0.153989	0.689137	-0.33283	0.0946775	-0.0962173	0.262483	0.54419	-0.213051	0.48241	-0.243379	0.087308	0.0230736	-0.382315	0.0707247	0.992766	0.00459751	0.282289	-0.524598
19660	ENSP00000387370.1	MAP4K4 mitogen-activated protein kinase kinase kinase kinase 4	ENSDARP00000140254.1	si:zfos-2326c3.2 si:zfos-2326c3.2	XP_037116910.1	si:zfos-2326c3.2	g_26469_ctg.000096F_1186394	0.0936566	0.182695	-0.147901	-0.0682141	-0.123536	0.173446	-0.260346	0.0121542	-0.307061	-0.295413	-0.195495	0.142137	0.181885	0.281843	0.0528211	-0.133777	-0.343955	0.136752	0.241342	-0.234996	-0.278432	0.0872846	-0.414367	-0.166725	-0.00368595	0.170596	-0.137021	0.0195697	0.333805	0.373029	0.120829	0.305712	-0.0828893	-0.269877	0.175553	0.0568164	0.208347	-0.103053	0.400853	0.0604781	-0.122959	0.0232705	0.194786	0.0399003	-0.174395	-0.187034	-0.0988762	0.185741	-0.313207	0.143584	0.439314	0.261019	-0.287049	0.00989579	0.373538	0.141568	0.0761811	0.0354753	-0.119464	-0.24426	-0.136925	-0.321223	0.362813	0.16834	-0.307135	-0.27033	0.192039	0.277827	-0.296677	0.363053	-0.0818388	0.360166	-0.221388	-0.0545649	-0.154995	-0.128167	-0.0780303	-0.0317828	-0.273353	-0.0647107	0.103321	-0.064597	-0.012317	-0.359312	0.0290815	-0.0266936	0.0692171	0.221255	0.27432	-0.12243	-0.0998884	0.0630357
19661	ENSP00000391185.2	MYOT myotilin	ENSDARP00000100029.3	myot myotilin	XP_037116920.1	myot	g_16363_ctg.000096F_1233390	-0.392951	0.0776009	-0.289331	-0.0252145	-0.516259	0.659085	-1.41784	0.194996	-0.345684	-0.32466	-0.463297	0.581863	0.300708	0.965302	0.085928	-0.291147	0.388626	0.518517	0.724743	-0.0436172	-0.527231	-0.726061	-0.864131	-1.04079	0.295666	0.388999	-0.0716608	-0.812051	0.693221	0.782459	0.468289	0.824066	-0.912347	0.31856	0.393789	0.252227	0.743872	-0.616283	1.12545	0.589398	-0.22415	0.234959	0.297448	0.287017	-0.417624	-0.819347	-0.457633	0.0116155	-0.904859	0.139754	0.0754087	0.523387	-0.246718	0.0591187	1.11089	-0.167813	0.05085	0.147815	-0.403038	-0.695821	-0.37505	-0.295956	1.01438	0.760414	-0.75718	-1.11169	0.849379	0.53082	-0.930947	0.905256	0.0470878	1.08422	-0.578135	0.0678481	-1.03643	0.0350278	-0.376682	-0.562576	-0.936415	-0.709457	0.334461	-0.00531913	-0.205344	-0.725364	0.279616	0.074971	0.488107	0.90745	0.652719	-0.180619	0.21983	0.241513
19662	ENSP00000302967.3	HDAC3 histone deacetylase 3	ENSDARP00000054625.5	hdac3 histone deacetylase 3	XP_037116947.1	hdac3	g_14676_ctg.000096F_1247631	-0.00159589	-0.240421	0.0765412	0.147376	0.159884	-0.0174301	0.049089	0.228748	0.152002	0.208217	0.217409	-0.207281	-0.308351	-0.182586	0.0566735	0.0677334	-0.428194	-0.173477	-0.264442	-0.0730994	0.19966	0.274713	0.270923	0.14116	-0.0521423	-0.4378	-0.179443	0.358123	-0.307228	-0.277216	-0.286949	-0.239184	0.477543	-0.116407	-0.0485921	-0.00878063	-0.391312	0.278346	-0.341983	-0.0226291	0.273962	-0.179632	0.117024	-0.183528	0.175101	0.265304	-0.10796	-0.18854	0.497027	-0.206617	-0.330308	-0.194509	-0.0644319	-0.292103	-0.150001	0.287911	-0.338163	0.119222	0.246611	0.481306	0.533674	0.215213	-0.284566	-0.229574	0.339497	0.424209	-0.302554	-0.348161	0.377174	-0.322988	0.0665602	-0.147632	-0.0520536	0.387993	0.394942	-0.211843	0.194201	0.0989208	0.51078	0.182827	-0.244716	-0.124141	0.102267	0.406323	-0.15807	0.152247	-0.114415	-0.0646017	-0.476651	-0.045677	-0.249047	0.00459365
19663	NA	NA	ENSDARP00000157179.1	FP016018.4	XP_037115982.1	fp016018.4	g_6986_ctg.000096F_1253767	-0.163986	0.0104919	-0.20587	0.228144	-0.163055	-0.0662996	-0.251139	0.139804	-0.198345	-0.19385	0.0298054	-0.0259721	-0.0511727	0.234977	-0.193996	-0.114574	-0.0805552	-0.0500731	0.0748496	-0.0547623	0.164251	-0.053654	0.313027	-0.0618282	-0.18642	0.256259	-0.16702	0.0247928	-0.206217	-0.0445073	-0.0818815	-0.0906686	0.314138	-0.0191257	0.545061	0.0104457	-0.141576	-0.0948882	-0.156246	-0.132926	0.0606686	0.280614	0.762962	-0.0421761	-0.173562	0.00740846	-0.0994297	-0.146887	-0.118859	0.211091	0.170167	-0.115409	0.091354	0.000998456	0.18488	-0.19771	0.176238	-0.0834837	-0.157	0.105571	-0.065617	-0.180024	-0.175838	0.184988	0.310497	-0.189496	0.092409	0.0214622	0.505519	0.194037	-0.090481	0.0867019	-0.198251	-0.194381	-0.163493	-0.063765	0.0207848	-0.182242	-0.177328	0.388622	-0.108742	-0.0171532	-0.157427	-0.0941806	-0.0802435	-0.156319	0.368422	-0.0149245	-0.161214	0.257972	-0.143606	0.170435
19665	NA	NA	ENSDARP00000157179.1	FP016018.4	XP_037115982.1	fp016018.4	g_28823_ctg.000096F_1261350	-0.0167078	0.0393406	-0.0241399	-0.0345532	-0.103031	-0.144572	-0.149494	0.0108869	-0.0690566	0.261889	-0.102443	0.0225129	-0.0898496	-0.0286742	0.0547564	-0.106917	-0.065135	-0.000895387	-0.0544968	0.0168751	-0.0528613	0.0127913	-0.018145	-0.0434804	-0.0508887	0.0543419	-0.0213301	0.0612975	-0.0263076	-0.0775243	-0.0487632	0.564405	0.0172969	0.0470821	0.323841	0.826007	0.0174356	0.00202301	-0.00491547	-0.152822	-0.0519441	0.0547809	0.00032726	0.120692	-0.031298	-0.0364639	0.480101	0.00934452	-0.0218687	-0.0383691	-0.141529	-0.121188	-0.0721063	-0.0673253	-0.0764339	-0.0680902	0.0745587	-0.0481347	-0.00606447	-0.0997622	-0.0696071	-0.0411427	-0.0347655	0.240945	-0.0030086	-0.0555756	-0.0012306	-0.043161	-0.0844775	0.0283639	-0.0850217	-0.012882	-0.0689133	-0.0630182	-0.0159572	0.0265642	-0.0255868	0.00866297	-0.0370362	-0.060272	-0.00995498	-0.00800017	-0.0355277	-0.0342871	-0.0507605	-0.00502629	-0.12446	0.0822305	-0.0124845	-0.0457882	-0.200341	0.136514
19666	ENSP00000374851.2	IGLV3-9 immunoglobulin lambda variable 3-9	NA	NA	NA	iglv3-9	g_23117_ctg.000096F_1262349	-0.292284	0.059712	-0.0451441	0.678572	-0.37668	-0.016331	-0.559037	0.0399558	-0.299303	-0.341646	-0.263127	-0.12429	-0.0321765	0.265033	-0.0901864	-0.234248	-0.297999	0.0341221	0.0819351	-0.203795	0.268168	-0.0936318	0.248548	-0.0462718	0.103853	0.567079	-0.141422	0.0409246	-0.378303	0.0480282	-0.128778	0.319522	0.260867	-0.00680993	0.520559	0.634261	0.146946	-0.0114048	-0.268594	-0.382614	-0.128025	-0.232059	0.835286	-0.128178	-0.0976494	0.296309	0.0381388	0.128909	-0.124352	0.0404413	-0.0432742	0.0748997	0.183058	-0.0360435	0.221271	-0.314269	0.0738872	0.0784369	-0.0856027	0.129483	-0.292586	-0.212338	-0.060094	0.150112	0.117439	-0.370365	-0.0995824	0.16266	0.811406	-0.0131111	-0.096902	-0.049177	-0.397159	-0.219361	-0.151467	0.224517	0.145471	-0.348161	-0.333121	0.655362	-0.238601	0.000850856	-0.0730579	-0.263173	-0.198757	-0.268817	0.303837	-0.00647004	-0.2838	0.484769	0.0660818	0.258918
19667	NA	NA	ENSDARP00000157179.1	FP016018.4	XP_037115982.1	fp016018.4	g_29150_ctg.000096F_1267763	-0.00714705	0.00151421	0.0393746	-0.00990475	-0.0204868	-0.0269062	-0.0276667	-0.0109957	-0.0152366	0.0896106	-0.0203959	-0.00108621	-0.0184498	-0.00899625	-0.0142129	-0.0210872	-0.0146306	-0.00470353	-0.0129867	0.0895148	-0.0127339	-0.0025885	0.0486	-0.0112843	-0.0124291	-0.0124986	-0.00786136	0.00490725	0.0376527	-0.0165451	-0.0121006	-0.0165852	-0.0105889	0.00271052	0.354255	-0.0306679	-0.00187081	-0.00425255	-0.00532477	-0.028181	-0.0125922	0.0915094	-0.0127512	-0.000136966	-0.00940171	-0.0102	0.0281166	-0.00312114	-0.00794459	-0.0104944	-0.0264359	-0.0232926	-0.0157079	-0.0149691	-0.0163766	-0.0150873	-0.000980722	-0.0120035	-0.00550232	-0.0199816	-0.0153217	-0.010923	-0.00993754	-0.0120457	-0.00503009	-0.0131534	-0.00475534	-0.0112349	-0.0176196	-0.00842429	-0.0177037	-0.00655585	-0.0152145	-0.0143035	-0.00703107	0.0465763	-0.00851914	0.0417405	-0.0102884	0.0373326	-0.00610353	-0.00580145	-0.018559	-0.00986362	-0.0124093	-0.00534189	-0.0237981	0.0455075	-0.00649443	-0.0116409	-0.0355243	0.00206146
19668	ENSP00000374851.2	IGLV3-9 immunoglobulin lambda variable 3-9	NA	NA	NA	iglv3-9	g_27753_ctg.000096F_1269757	-0.0358719	-0.0112988	-0.0638503	0.179844	-0.00872844	0.0149395	-0.0940889	0.012475	-0.0588231	0.260195	-0.0734607	-0.0186765	-0.0679394	0.0201513	0.0121303	-0.075422	-0.0571038	-0.0289394	0.134057	-0.0058761	-0.0517227	0.0795079	-0.0655256	0.0219515	-0.0508578	0.06785	-0.0378985	-0.00167226	-0.0640815	-0.0625356	-0.0499259	0.371792	0.0775991	-0.00790469	0.05372	0.148964	0.0903431	0.0364476	-0.0307019	0.0397942	0.0104339	0.0502656	-0.0517717	-0.0159834	-0.0422687	-0.0445336	-0.0389604	-0.0244499	-0.0381346	-0.0453689	0.119502	-0.0136516	-0.0601602	-0.0580641	0.0639285	-0.0583994	-0.0183772	-0.0496504	-0.0312056	-0.0722853	-0.0590645	-0.0465849	-0.0437889	0.124228	-0.0298658	-0.0529127	0.0322467	0.0142569	-0.0655841	0.0207122	0.00291266	0.0276675	-0.0587603	-0.0561757	-0.0355429	-0.0412916	0.0726019	-0.0480669	-0.0447845	0.00284496	-0.0329113	0.0235942	0.107585	-0.0435792	0.0685642	-0.0307505	0.154265	-0.0381921	-0.0340204	-0.0486216	-0.116382	0.0956802
19669	ENSP00000257017.4	RAB33A RAB33A, member RAS oncogene family	ENSDARP00000074492.5	rab33a RAB33A, member RAS oncogene family	XP_037116957.1	rab33a	g_10297_ctg.000096F_1293880	0.207014	-0.219096	-0.296191	0.206894	0.398921	-0.351641	0.249463	0.194103	-0.138319	0.0574115	-0.264544	-0.0975809	0.00114034	-0.179794	0.437293	0.064806	-0.334573	-0.391996	-0.177334	0.285271	-0.473536	-0.0208964	0.362988	-0.302485	0.169954	0.114073	-0.361164	0.170722	0.0476923	-0.133264	-0.11749	-0.216983	-0.0652251	-0.110075	0.156246	0.128778	-0.0808686	-0.131272	-0.211308	0.105748	-0.311721	-0.0977191	-0.276661	-0.2457	-0.313122	0.241683	-0.109461	0.170793	0.122038	0.0370466	0.107903	-0.192966	0.170987	0.347361	-0.175594	-0.144354	0.104916	0.168243	0.218554	0.239006	-0.153827	0.204408	-0.0704675	-0.224796	0.507247	0.443261	0.0145814	-0.138476	0.0245827	-0.110396	-0.409062	-0.228626	-0.0244355	0.123077	0.446287	0.114092	0.353975	-0.192869	0.257187	0.435909	-0.0336668	0.0413774	-0.0971825	-0.0365286	-0.112132	-0.376705	-0.0192952	0.126686	-0.0737999	0.254232	-0.103977	0.315224
19670	ENSP00000509963.1	FMR1 fragile X messenger ribonucleoprotein 1	ENSDARP00000104665.1	fmr1 FMRP translational regulator 1	XP_037116932.1	fmr1	g_19437_ctg.000096F_1300967	-0.0394312	-0.16325	-0.0233783	0.171725	-0.0917187	-0.281367	-0.0638974	0.0477473	0.0845171	0.137494	0.262305	0.0571383	0.022431	-0.0731056	0.00127633	0.0747727	-0.177033	0.00330492	-0.0221946	0.231438	-0.114431	-0.239343	0.184718	-0.0113512	0.151444	-0.116927	-0.0194542	0.186289	-0.180389	-0.0166774	-0.198781	-0.0333409	0.351383	-0.0669551	-0.140058	-0.0320803	0.0277708	0.137364	-0.0430182	-0.211517	0.161558	0.08101	0.317456	0.014665	0.137935	0.130061	0.0230802	-0.0720156	-0.179694	-0.0158	0.287091	-0.0290249	0.187808	-0.218348	-0.0564981	-0.0150111	-0.133916	0.10923	0.0881976	-0.0054942	0.275953	-0.132228	0.0635289	-0.138824	-0.0454714	-0.0701234	0.0500955	-0.112393	0.172671	-0.109472	0.0447236	-0.312526	0.222349	0.148264	-0.0659545	0.119576	0.0125398	-0.0455365	0.00784662	0.0341124	-0.127656	-0.161481	-0.19427	0.249252	0.00343923	-0.104178	-0.260685	-0.0683353	-0.141049	0.246068	-0.164313	0.0183681
19672	NA	NA	NA	NA	XP_037136541.1	XP_037136541.1	g_13682_ctg.000097F_5717	-0.00247886	-0.0685086	-0.0643037	0.068394	0.0637453	-0.099547	0.0293033	0.295919	-0.464789	-0.0678482	0.346603	-0.27391	-0.00707117	-0.41713	0.163621	-0.0480435	-0.164254	-0.0437961	-0.13844	0.045692	0.0625168	0.253695	0.118868	0.492544	-0.0487568	-0.0625052	-0.0808005	-0.241092	-0.434063	-0.52577	-0.0370903	-0.0769111	0.465104	-0.0177436	0.0420162	-0.091109	-0.0468622	0.139318	-0.256473	-0.0878655	0.495614	-0.0796529	0.350226	0.0925464	0.0533221	-0.333123	-0.309499	-0.0595635	0.349943	-0.0497357	0.534987	-0.0780165	0.00212286	-0.367283	-0.316404	0.0587083	-0.146701	0.0768634	0.123797	0.311815	0.0784048	0.233549	-0.117363	-0.239486	0.133295	0.395144	-0.6406	-0.0194489	0.228868	-0.086635	0.00941885	-0.145209	0.0739646	0.464218	0.311275	-0.144551	-0.0776275	0.239946	0.129751	-0.0111758	-0.223793	-0.0420372	0.0596733	0.22762	0.0369234	-0.00890539	-0.213627	-0.228639	-0.0546739	0.18864	-0.181069	0.194004
19676	ENSP00000301920.5	MMADHC metabolism of cobalamin associated D	ENSDARP00000018012.7	mmadhc metabolism of cobalamin associated D	XP_037136566.1	mmadhc	g_13512_ctg.000097F_116498	-0.0800302	0.0328838	0.0198634	0.0524996	-0.749258	-0.158459	0.233594	0.00683137	-0.226073	-0.0113674	-0.101297	-0.180195	0.103464	0.211568	-0.0918306	-0.0667323	0.00184518	0.0778451	0.0163363	-0.10303	0.102171	-0.0120022	0.111912	0.272024	-0.215002	0.0555028	0.0413142	-0.225338	0.00106511	0.162838	0.0421047	0.138085	0.265267	-0.153293	-0.0297591	-0.249829	-0.0109499	0.105684	-0.434394	0.0257915	0.0983282	-0.000543551	-0.0381801	0.0697678	-0.0970925	-0.0375506	0.229177	0.0669588	0.10709	-0.057194	-0.0499505	0.0807782	-0.131222	0.104392	0.23744	0.299778	-0.0750572	-0.152758	-0.0289241	0.174074	0.126835	0.066046	0.101519	0.184473	-0.108623	0.285481	0.0106193	0.122751	0.156058	0.0815288	0.187626	0.16582	-0.234562	0.165184	0.131921	-0.245387	-0.164233	-0.456917	0.135607	-0.0865787	-0.205944	0.206756	0.0209058	0.250232	0.182541	0.149985	-0.104835	-0.27441	0.0030256	-0.0957617	-0.317363	-0.221257
19680	NA	NA	ENSDARP00000120706.1	crfb2 cytokine receptor family member b2	XP_037136532.1	crfb2	g_18801_ctg.000097F_300050	0.170183	0.0993394	0.0808276	0.0422447	-0.123294	0.211828	0.0408823	0.031631	0.1012	0.124193	0.135118	-0.324054	-0.0937492	-0.000296903	-0.0297976	-0.181219	-0.0671292	0.0487829	-0.0968473	-0.238055	0.0699067	0.171484	0.165165	0.12702	-0.106843	-0.0308874	-0.134726	0.0804314	0.0372046	-0.139805	-0.158414	-0.202654	0.383673	-0.00805509	-0.0975025	0.145948	-0.130038	0.16472	-0.189596	0.335052	0.116857	-0.165437	0.265057	-0.131763	0.222371	-0.00300531	-0.126328	0.0337317	0.163207	-0.156076	-0.433283	-0.0488749	-0.258004	-0.21672	0.0271734	0.0437635	0.120252	0.00541851	-0.146333	0.207772	0.130573	-0.0636647	-0.0271763	-0.0604626	-0.107414	0.260566	-0.228062	0.14036	0.0640799	-0.188054	0.0506507	-0.0777408	-0.104349	0.0974799	0.241345	-0.0101441	-0.00546079	0.0982254	0.0764179	-0.0282672	-0.340226	-0.0366364	-0.0626178	0.0334164	0.162579	0.167869	0.0961668	0.0145813	-0.181885	-0.0288249	-0.0395323	0.0225569
19682	NA	NA	NA	NA	XP_037095180.1	XP_037095180.1	g_29416_ctg.000097F_378656	-0.0156993	-0.0137783	-0.0178864	-0.0163109	0.0193248	-0.0200815	-0.0202501	-0.0165528	-0.0174934	0.0845161	0.0700777	0.0603761	-0.018206	-0.0161094	-0.0172663	0.0179899	-0.017359	-0.0151573	-0.0169944	0.0183742	-0.0169383	-0.0146883	0.0257078	0.0240759	0.0561047	-0.0168861	0.0196161	-0.0130258	-0.0179044	0.0547537	-0.0167979	-0.0177925	-0.0164626	-0.013513	-0.0180894	-0.0209158	-0.0145291	0.0224026	-0.0152951	-0.0203642	-0.0169069	-0.0189129	-0.0169422	0.0168491	-0.0161993	-0.0163763	-0.0212641	-0.0148064	0.0470314	-0.0164416	-0.0199772	-0.01928	-0.0175979	-0.017434	-0.0177462	-0.0174603	-0.0143317	-0.0167763	-0.0153345	-0.0185457	-0.0175122	0.091904	-0.0163181	0.239553	-0.0152298	0.0446348	-0.0151688	0.0194451	-0.0180219	-0.0159825	-0.0180405	-0.0155681	0.0512681	-0.0172864	-0.0156735	0.0205578	-0.0160036	0.0183998	-0.016396	0.111431	-0.0154678	-0.0154008	-0.0182302	-0.0163017	-0.0168663	-0.0152989	-0.0193922	-0.0158806	-0.0155545	-0.0166959	0.0262345	-0.013657
19683	ENSP00000290200.2	IL10RB interleukin 10 receptor subunit beta	ENSDARP00000018474.8	il10rb interleukin 10 receptor, beta	XP_037136523.1	il10rb	g_19236_ctg.000097F_410967	0.346706	0.0478676	-0.389915	0.367614	0.208649	0.0222845	0.121551	0.188032	0.248424	-0.0995977	-0.34321	-0.181862	0.136676	-0.294508	-0.712947	-0.132651	0.371449	-0.039123	0.11398	-0.300765	0.112267	-0.0151147	0.148672	0.389179	-0.124088	-0.0095246	0.458967	0.326774	-0.0668851	-0.0319422	-0.0550057	-0.163442	0.275448	-0.0693829	0.141458	0.112606	-0.00810149	-0.38394	-0.116691	-0.023516	-0.11552	-0.412111	-0.198371	-0.0283309	-0.0817375	0.2635	0.0737786	-0.0242332	0.272878	-0.36426	0.381891	0.166097	-0.0787134	-0.0479217	0.0132014	0.153548	0.130558	-0.028883	0.160186	0.230542	-0.331791	0.182526	-0.611565	0.023872	0.235557	0.381946	-0.218855	-0.402673	0.132825	-0.0205387	-0.0457099	0.0915331	-0.400545	0.0169236	0.481856	-0.405865	-0.10738	0.000271681	0.0912656	0.128457	-0.179129	0.169109	0.177867	-0.0851081	0.308115	-0.264656	-0.110125	-0.0214985	-0.0674817	-0.222812	-0.00483685	0.0359575
19684	NA	NA	ENSDARP00000155622.1	BX548045.3	NA	bx548045.3	g_28456_ctg.000097F_425174	-0.0392714	-0.0378315	0.156598	-0.0397298	-0.041489	0.275797	-0.0426825	-0.0399112	-0.0406162	0.146758	-0.0414738	-0.0382638	-0.0411503	-0.0395788	-0.040446	-0.0415888	-0.0405154	-0.0388652	-0.0402421	-0.041188	0.0840937	-0.0385136	-0.0410089	0.429137	-0.0401495	-0.040161	-0.0393901	-0.0372675	-0.0409243	-0.0408337	-0.0400949	-0.0408404	-0.0398435	-0.0376327	-0.0410629	-0.0431814	-0.0383943	-0.0387902	-0.0389684	-0.042768	-0.0401766	-0.0416802	0.147193	-0.038106	-0.0396462	0.0512225	-0.0434426	-0.0386021	-0.039404	-0.0398278	-0.0424779	-0.0419554	-0.0406945	-0.0405717	-0.0408057	-0.0405913	0.295965	-0.0400787	-0.038998	-0.041405	-0.0406303	0.245386	-0.0397353	-0.0400857	-0.0389195	-0.0402699	0.151931	-0.0399509	-0.0410123	-0.0394837	-0.0410263	-0.0391731	0.227679	0.240604	-0.0392521	-0.0395889	0.0547294	-0.0399859	-0.0397936	-0.0403905	-0.0390979	-0.0390477	-0.0411685	0.237176	-0.0401462	-0.0389713	0.158948	0.148554	-0.0391629	-0.0400184	-0.0439888	-0.0377406
19685	NA	NA	ENSDARP00000145253.1	FO904868.2	NA	fo904868.2	g_6113_ctg.000097F_569491	0.266158	-0.0250686	-0.0208392	-0.0387092	-0.0513502	0.109361	0.0442147	-0.015497	0.0136276	-0.0438144	-0.0512416	-0.0281749	0.0283521	-0.037624	0.185355	-0.000586314	0.0103472	0.0857881	-0.0423908	0.0508552	-0.0420889	-0.0299695	-0.0479005	-0.0403572	-0.0417247	-0.0418078	0.0133961	-0.0210154	-0.0472925	-0.0466416	-0.0413324	-0.0194194	0.0374016	0.0251019	-0.0482889	-0.0348595	-0.0291122	-0.0319573	-0.00699996	0.0508387	-0.0419196	0.000966334	-0.0421095	0.0580124	-0.0381083	-0.0390619	-0.0096791	0.0158528	-0.0363677	0.00813497	-0.0584567	-0.0547019	-0.0456414	-0.0447589	-0.019518	-0.0449001	0.0193443	-0.0412163	-0.0334503	-0.0507467	0.238279	0.109793	-0.0387484	0.0567693	-0.0328862	-0.0425899	-0.00717218	0.147879	-0.0479252	0.0122773	0.0614448	-0.0347088	0.0505872	-0.0439638	0.0076127	0.0383602	-0.037054	0.00852879	-0.0391676	-0.0434569	-0.0341684	-0.0338076	0.00173489	-0.0386601	0.18756	0.112924	-0.0553058	0.0129514	-0.0346354	-0.0155803	0.0611368	-0.0244149
19687	ENSP00000290200.2	IL10RB interleukin 10 receptor subunit beta	ENSDARP00000090253.4	crfb4 cytokine receptor family member b4	NA	crfb4	g_26141_ctg.000097F_602487	0.168793	-0.210906	0.147551	0.0889566	0.494935	0.136482	0.312599	-0.21469	0.0379888	0.173398	0.18063	-0.576738	-0.315231	-0.336372	0.00805287	0.0478523	-0.0982385	0.239233	-0.10863	0.109879	-0.216046	0.535979	0.361885	0.314739	-0.148486	0.0748855	-0.270409	0.400682	0.176747	-0.141192	-0.338664	-0.501166	0.455436	-0.148682	-0.0670204	-0.44661	0.137295	0.0411292	-0.414355	0.0467197	-0.343841	-0.138903	-0.0771623	-0.316954	0.0976264	0.287839	-0.313515	0.0735567	0.284955	0.0347213	-0.0413189	-0.182251	-0.0235042	0.0387889	0.0141802	-0.139202	0.129386	0.0542668	-0.115543	0.393942	-0.0954826	0.0201001	-0.1252	-0.0651787	0.277513	0.539784	-0.539414	-0.0148785	0.236734	-0.302406	-0.283453	-0.259588	0.010577	-0.0699663	0.501208	-0.0219587	-0.0629616	-0.105084	0.636639	0.139276	-0.26179	-0.188981	-0.0701329	-0.00809535	0.0736834	-0.0761887	0.0719864	-0.110587	-0.199506	0.177473	0.0354115	0.284988
19688	NA	NA	ENSDARP00000088418.4	ifngr2 interferon gamma receptor 2	NA	ifngr2	g_15234_ctg.000097F_679508	-0.100997	-0.0955184	0.106401	0.101722	-0.0650758	-0.437049	0.281466	0.0471802	0.248107	0.450841	0.232591	-0.156215	0.0893113	-0.0408099	-0.1558	0.143701	-0.475419	0.192013	-0.000509424	0.128827	0.160494	0.122198	0.316001	0.296314	0.19535	-0.132324	0.145486	-0.0337952	-0.318024	-0.0227808	-0.144098	-0.29856	0.13033	-0.298769	-0.0443429	-0.423258	-0.320761	0.156212	-0.358075	-0.207903	0.068616	0.143557	0.261104	-0.117083	0.0170969	0.24713	0.216252	-0.0273386	-0.057742	-0.0503949	-0.229736	0.0242628	0.100528	-0.065598	-0.0506073	0.112859	-0.182809	0.148506	-0.0873258	0.294548	0.2871	-0.101797	-0.247109	-0.113475	0.203632	0.360424	-0.314439	0.0278688	0.183605	-0.185816	0.0488635	-0.256689	0.129791	0.00315335	0.228662	0.243069	-0.0577769	0.125838	0.125603	0.293638	-0.28063	-0.231625	0.108281	0.00167541	-0.0312823	-0.33961	-0.345078	-0.159674	-0.0112844	0.235278	-0.274899	0.164418
19689	ENSP00000339145.4	RRP1B ribosomal RNA processing 1B	ENSDARP00000139145.2	rrp1 ribosomal RNA processing 1	XP_037095181.1	rrp1	g_8353_ctg.000097F_867303	-0.318619	0.0659793	0.0739494	0.245361	0.318488	0.495474	-0.599734	-0.0809177	0.114873	0.128591	0.182289	-0.0549098	-0.366392	-0.0999336	-0.0358408	-0.184046	-0.436836	0.137488	-0.479837	0.00885753	-0.164	0.252301	0.0209849	0.111274	0.0488871	-0.0569958	-0.130491	0.338294	-0.238315	-0.201063	0.00595754	-0.194087	-0.040007	0.243223	-0.312135	0.360633	0.0980028	-0.181832	-0.0646158	0.371574	0.3327	-0.267213	0.165577	-0.118425	0.11227	-0.171256	-0.51031	0.248385	0.202322	-0.203523	0.0121375	-0.284283	0.126258	-0.53533	0.222706	0.127593	-0.0765282	0.253966	0.0381679	0.0670406	0.349069	0.213372	0.070414	0.169823	0.0257686	0.108343	-0.499632	0.0292918	0.0538623	-0.336986	0.311892	0.0888978	0.18161	0.261218	-0.065879	0.105678	-0.0670291	-0.192328	-0.0917083	-0.0350972	-0.261551	-0.259668	-0.130105	0.207486	0.126189	0.0992186	0.406249	0.258673	-0.43966	-0.0241447	0.188487	0.0241127
19690	NA	NA	NA	NA	XP_037115453.1	XP_037115453.1	g_29379_ctg.000097F_915205	-0.01388	-0.0190579	-0.00798452	-0.0122313	-0.00590512	-0.00206747	-0.00161281	-0.0115792	0.0740498	-0.00967641	-0.00595948	-0.0175033	-0.0071229	-0.0127745	-0.00965584	-0.00554619	-0.00940611	-0.0153408	-0.0103889	-0.00698741	-0.01054	-0.0166052	-0.00763151	-0.0114066	-0.0107222	0.126548	-0.0134529	-0.0210863	-0.0079358	-0.00826155	-0.0109186	-0.00823758	-0.0118224	-0.0197731	-0.00743713	0.000181399	-0.0170342	0.0586876	-0.0149694	-0.00130536	-0.0106247	-0.00521746	-0.0105296	-0.0180708	-0.0125321	-0.0120548	0.00112048	-0.0162867	-0.0134032	-0.0118788	-0.00234863	-0.00422775	-0.00876208	0.0606189	-0.00836228	-0.0091331	-0.0175663	-0.0109766	-0.0148632	-0.00620714	-0.00899296	0.196561	-0.0122117	-0.0109514	-0.0151455	-0.0102892	0.122165	-0.0114361	-0.00761919	-0.0131164	-0.00756891	-0.0142334	-0.00905705	-0.00960167	-0.0139493	0.127883	-0.0130597	-0.0113103	-0.012002	-0.00985537	-0.0145038	-0.0146844	-0.00705764	-0.0122559	-0.0107341	-0.0149591	-0.00392553	0.0565845	-0.0142701	-0.0111934	0.00308464	0.0433665
19698	ENSP00000317697.6	ITGB2 integrin subunit beta 2	ENSDARP00000124433.1	itgb2 integrin, beta 2	XP_037136529.1	itgb2	g_21649_ctg.000097F_988280	0.123859	0.180931	-0.140096	0.162406	-0.0164267	-0.0787532	0.084754	0.19049	-0.424926	-0.115729	-0.207915	0.214662	0.104607	0.183237	0.106996	-0.0530395	0.191027	-0.127155	0.245764	-0.238227	-0.116221	-0.11329	-0.219539	0.0277714	-0.141701	-0.151454	-0.114485	-0.0848217	0.0634356	-0.289709	-0.0826252	0.15964	0.194063	-0.197418	0.323488	0.108901	-0.0830394	0.23559	-0.251152	-0.127715	0.162174	0.0436209	-0.00755029	0.0594966	-0.390331	0.28761	0.191902	0.130396	-0.073271	0.00292431	0.124776	0.152577	-0.236223	0.0081989	0.260466	0.393925	0.0828476	0.0118677	0.0704538	-0.0945338	-0.262431	-0.259647	0.197145	-0.164503	-0.0238326	-0.0537616	0.340516	0.365255	0.0401399	0.0740683	-0.222658	-0.0451584	-0.271195	0.141407	-0.0170263	-0.137575	-0.322587	0.21074	-0.254516	0.0667886	-0.30732	0.0829025	-0.0311511	-0.235203	0.0531259	0.118001	0.153053	-0.10439	0.3549	-0.0571733	-0.0243644	-0.111064
19699	ENSP00000259883.3	PGBD1 piggyBac transposable element derived 1	NA	NA	XP_037112991.1	pgbd1	g_16919_ctg.000097F_1187409	-0.00760156	-0.00980032	-0.00509811	-0.00690149	-0.00421511	-0.00258548	-0.00239241	0.0701168	-0.00554793	-0.00581656	-0.00423819	-0.00914017	-0.00473223	-0.00713212	-0.00580782	-0.00406269	-0.00570178	-0.00822187	-0.00611911	-0.0046747	-0.00618327	-0.0087588	-0.00494821	-0.00655128	-0.00626065	-0.006243	-0.00742022	-0.0106617	-0.00507742	-0.00521575	-0.00634404	-0.00520557	-0.00672782	-0.010104	-0.00486567	-0.00163052	-0.00894099	-0.00833636	-0.00806417	-0.00226186	0.0737155	-0.0039231	-0.00617888	-0.00938115	-0.00702919	-0.00682653	-0.00123175	-0.00862358	-0.0073991	-0.00675179	-0.00270487	-0.00350283	-0.00542829	-0.00561585	-0.00525852	-0.00558584	-0.00916695	0.032245	-0.00801909	-0.00434336	-0.00552634	-0.00664298	-0.00689316	-0.00635799	-0.00813897	-0.00607679	-0.00820872	-0.00656381	0.0348363	-0.00727732	-0.00492163	0.0330861	-0.00555355	-0.00578482	-0.007631	-0.00711662	-0.00725324	0.143346	-0.00680408	-0.00589255	-0.00786647	-0.00794315	-0.00470452	-0.00691193	-0.00626568	-0.00805982	-0.00337449	-0.00739396	-0.00776723	0.0723764	-0.000397684	0.0601683
19700	ENSP00000259883.3	PGBD1 piggyBac transposable element derived 1	NA	NA	NA	pgbd1	g_11126_ctg.000097F_1187958	-0.0124201	-0.0183849	-0.00562866	-0.0105209	-0.00323325	0.00118763	0.00171139	0.00781139	-0.00684895	-0.00757768	-0.00329587	-0.016594	-0.0046361	0.024905	-0.00755398	-0.00281977	-0.0072663	-0.0141029	-0.00839844	-0.00448002	-0.00857249	-0.0155594	-0.00522201	-0.00957084	-0.00878242	-0.00873455	0.0238144	0.0111212	-0.00557253	-0.00594779	0.0600532	-0.00592019	0.0273403	-0.0192088	0.0665621	0.00377827	0.0175567	-0.0144134	-0.013675	0.00206557	-0.0086701	-0.00244108	-0.00856059	0.0139812	-0.0108673	-0.0103176	0.00486007	-0.0151926	-0.0118708	-0.0101148	0.000863742	-0.00130096	-0.00652439	-0.0070332	-0.00606384	-0.0069518	-0.0166667	0.0253423	0.0199998	-0.00358117	-0.00679036	-0.00981962	-0.0104983	-0.00904649	-0.013878	-0.00828363	-0.0140672	-0.00960482	-0.00520781	-0.0115404	-0.00514989	0.0235775	-0.00686419	-0.00749157	-0.0124999	0.0258539	0.0553342	-0.00945989	-0.0102566	-0.00778383	-0.0131387	-0.0133467	-0.00456092	-0.0105492	-0.00879607	0.023148	0.0372229	-0.0118569	-0.0128695	0.0265055	0.00712273	0.10274
19701	ENSP00000391586.1	UBXN4 UBX domain protein 4	ENSDARP00000132222.1	ubxn4 UBX domain protein 4	XP_037136543.1	ubxn4	g_19899_ctg.000097F_1193757	0.0401779	-0.251001	-0.037875	0.23428	0.187994	-0.0916687	-0.0280168	0.0258068	0.117019	0.102455	0.0905578	-0.178537	0.0519276	-0.120797	0.0803521	-0.213141	-0.0504887	0.0834742	-0.233797	-0.097438	0.0280275	0.364577	0.0456789	0.337266	-0.104153	-0.167047	-0.171795	0.461992	-0.080168	0.0344379	-0.108434	-0.241402	0.378213	0.044035	0.0533726	-0.0499582	-0.474529	0.0505374	-0.273092	0.00923492	0.135678	0.00991491	0.0508916	-0.0550277	0.152074	0.141631	-0.0980709	-0.0653183	0.140344	-0.195906	-0.253693	-0.0622068	-0.157577	-0.240047	-0.184829	0.165918	-0.32991	-0.089346	0.258514	0.392333	0.0908981	0.21257	-0.180902	-0.0088152	0.134157	0.357188	-0.173687	-0.173667	0.248573	-0.120104	0.159408	-0.0154865	-0.111301	0.162543	0.362706	-0.211252	-0.0960094	-0.0853864	0.260763	0.185033	-0.394509	-0.127298	0.231604	0.152634	0.00384079	-0.0396491	-0.30196	0.1769	-0.17598	-0.00774542	0.0320646	-0.110576
19704	NA	NA	NA	NA	XP_037097544.1	XP_037097544.1	g_20377_ctg.000098F_38366	-0.0029221	-0.0034315	-0.00234211	0.0453765	-0.00213754	-0.00176	-0.00171527	-0.00269575	-0.00244632	0.090575	-0.00214289	-0.00327856	-0.00225735	-0.00281334	-0.00250653	-0.00210223	-0.00248197	-0.00306581	-0.00257865	-0.00224402	-0.00259352	-0.0031902	-0.00230738	-0.00267878	-0.00261144	0.0459097	-0.00288009	-0.00363105	-0.00233732	-0.00236937	-0.00263076	-0.00236701	-0.00271967	-0.00350186	-0.00228826	-0.00153876	-0.00323241	-0.00309233	0.0471919	-0.00168502	-0.00260185	-0.00206989	-0.0025925	-0.00333439	-0.0027895	-0.00274254	-0.00144637	-0.00315888	-0.00287519	-0.00272523	-0.00178766	-0.00197252	-0.00241861	-0.00246206	-0.00237928	-0.00245511	-0.00328476	-0.00263647	-0.00301883	-0.00216726	-0.00244132	-0.00270002	-0.00275798	-0.002634	-0.0030466	-0.00256885	-0.00306276	-0.00268168	-0.00230617	-0.00284698	-0.00230123	-0.00295687	-0.00244763	-0.00250121	-0.00292892	-0.00280975	-0.0028414	-0.0026693	-0.00273734	-0.00252616	-0.00298347	-0.00300124	-0.00225093	-0.00276233	-0.00261261	-0.00302827	-0.00194279	-0.002874	-0.00296048	-0.0026578	-0.00125314	-0.00346368
19705	NA	NA	ENSDARP00000130281.1	si:ch211-71n6.4 si:ch211-71n6.4	XP_037102735.1	si:ch211-71n6.4	g_6016_ctg.000098F_220013	0.0106854	0.0263596	0.133371	0.0806623	-0.0692078	-0.0428109	0.121183	0.00716605	-0.0247522	0.0614144	-0.100592	-0.0941277	0.120513	0.127962	-0.020762	-0.243063	-0.246769	0.063794	-0.0495548	-0.253268	0.15562	0.155475	0.113208	0.175509	-0.0678636	0.0519254	0.0934893	-0.0671793	0.249615	0.0481556	-0.438417	-0.034884	0.175917	-0.318927	-0.267979	-0.0138328	0.0237576	-0.0278787	0.0701583	0.0262523	0.0515768	-0.0788848	-0.252126	0.0631194	-0.112391	0.167477	0.213286	0.0840191	-0.170128	0.120245	0.155134	-0.213496	-0.226523	-0.0442858	0.265672	-0.0365211	0.264908	0.00152874	-0.00962212	0.1617	-0.306823	0.00604119	0.144577	0.0553334	-0.308129	0.020999	-0.142857	0.222487	0.0566981	0.127063	-0.050571	-0.157339	-0.180151	-0.0683532	0.0863133	-0.160653	-0.155255	0.112615	0.161195	-0.117594	0.0780024	0.0661313	-0.101965	-0.0584083	0.0112376	0.191054	0.1947	0.0959161	0.186471	-0.0378636	-0.0588705	-0.0270144
19706	NA	NA	ENSDARP00000118665.2	si:dkeyp-19e1.3 si:dkeyp-19e1.3	XP_037102738.1	si:dkeyp-19e1.3	g_942_ctg.000098F_258199	0.194775	-0.022055	0.0387595	-0.0194754	0.058623	-0.0872841	-0.0537349	-0.0540599	-0.110719	0.17954	-0.0362612	-0.142101	-0.0694148	-0.130344	0.184013	-0.185624	0.0977542	-0.0231464	0.0777666	-0.145621	-0.0250535	0.0505505	0.117909	-0.163714	-0.0633758	-0.127938	0.295773	0.242345	-0.0509612	0.140715	-0.222497	0.159204	-0.0459133	0.0126239	0.323667	0.286691	0.0075058	0.102634	0.0717542	0.185659	-0.0237504	-0.216957	0.0280547	0.133431	-0.342237	-0.00384393	0.0926835	0.0410046	0.0687053	0.148737	-0.185048	-0.20401	-0.23096	0.0653767	-0.207662	0.112197	0.0363834	-0.0515447	-0.112371	0.140113	-0.00587532	-0.0550579	-0.216115	0.101801	0.114043	0.0508091	-0.0705784	-0.0956692	0.040027	-0.0752118	-0.0184881	-0.289341	0.298708	-0.0498642	0.210755	-0.0173947	0.16477	-0.177178	0.133854	-0.226839	-0.0488599	-0.0223829	-0.0162468	-0.0810394	-0.144189	0.0341925	0.0960631	-0.0700815	0.154133	0.058361	0.0239465	-0.138322
19709	ENSP00000436474.1	BRSK2 BR serine/threonine kinase 2	ENSDARP00000155021.1	si:ch211-255p10.4 si:ch211-255p10.4	NA	si:ch211-255p10.4	g_10852_ctg.000098F_341525	0.152113	-0.00620722	0.0349621	0.0849191	-0.0406673	-0.107181	0.0546522	0.0518551	0.0499926	-0.119772	0.093975	0.00362772	0.0381288	-0.045145	0.0719227	0.0398949	0.0840322	-0.015722	-0.0323089	0.0921299	-0.069288	-0.0406762	-0.0661635	-0.160148	-0.0334599	0.0287483	0.0904578	0.0655772	0.024436	-0.0663863	-0.0548088	0.118181	-0.0878768	-0.0102487	0.107571	-0.0681184	-0.0757138	0.02817	-0.0297022	0.00427424	-0.133323	0.0793957	-0.04998	0.0183581	-0.0583581	-0.126658	0.359857	-0.0398758	-0.0976517	0.0753499	-0.261909	0.0814514	0.0661527	0.157383	-0.0447332	-0.109744	0.0557575	0.138874	0.0269859	-0.0754484	0.0187306	-0.119174	0.153725	-0.0235013	-0.0635512	0.0847149	0.135784	0.218333	-0.104444	-0.00257368	-0.0612746	0.00314572	0.0721406	0.0468226	-0.00968907	0.0226527	-0.0363093	0.0492375	0.127578	-0.122178	-0.106478	-0.00537125	-0.0741966	-0.00992377	-0.0161923	-0.018087	-0.238675	-0.0207838	-0.0685512	-0.0825838	-0.0274858	0.0262504
19712	ENSP00000432252.1	BRSK2 BR serine/threonine kinase 2	ENSDARP00000151803.1	si:ch211-255p10.4 si:ch211-255p10.4	NA	si:ch211-255p10.4	g_21022_ctg.000098F_375226	0.0862485	-0.0441152	-0.0960887	0.0454705	-0.17936	0.141696	0.256282	-0.0600287	0.0485155	-0.123315	-0.0358082	-0.0592255	-0.00497725	-0.0975223	0.0743615	-0.00904267	-0.111603	-0.0704032	-0.0126302	0.248734	-0.0874367	0.139765	0.255226	-0.0689823	-0.0958836	0.128103	0.0817065	0.0384106	-0.235787	-0.0160468	0.136801	0.0385672	-0.12774	0.00900315	0.0732099	-0.0401163	-0.0446466	-0.0234529	-0.0712424	-0.197059	0.155558	0.0533048	-0.226225	0.106353	-0.156667	0.192652	0.00584637	0.0178277	0.0418657	0.000563028	-0.248578	0.153026	-0.026612	0.15775	-0.101487	-0.0741429	0.209603	0.0935156	-0.116421	0.00463336	-0.198037	-0.0783369	0.0191195	-0.0189188	-0.0704125	0.0795903	-0.0857893	-0.0713784	-0.02558	0.087168	-0.00616272	0.0265963	-0.0012661	-0.00722399	0.150375	-0.0614744	0.139714	0.0538254	0.0446022	0.0308487	0.188242	-0.0146044	0.0277858	-0.175585	-0.133949	-0.0728212	-0.0153396	-0.121823	-0.0747031	0.0130037	0.160924	0.0796582
19714	NA	NA	NA	NA	XP_037124358.1	XP_037124358.1	g_5320_ctg.000098F_602800	0.0530211	-0.0265922	-0.0302459	-0.0288446	0.0570543	-0.0321982	-0.0323482	-0.0290598	0.112304	0.0517466	-0.030914	-0.0271051	-0.0305301	-0.0286654	-0.0296944	0.205624	-0.0297768	0.0534134	-0.0294525	-0.0305749	-0.0294027	-0.0274015	-0.0303623	0.0649835	0.0971939	-0.0293563	-0.0284416	0.0115076	-0.0302619	-0.0301545	-0.0292778	-0.0301624	-0.0289796	0.0544457	-0.0304265	0.060502	-0.0272599	0.138942	-0.0279412	-0.0324496	-0.0293747	-0.0311588	0.0521186	-0.0269179	-0.0287454	-0.0289029	-0.03325	-0.0275065	-0.028458	-0.0289609	-0.0321054	0.0605643	-0.0299893	-0.0298436	0.057846	-0.0298669	0.0515169	0.0500657	-0.0279762	-0.0308323	0.169643	-0.0290455	-0.0288511	-0.0292669	-0.0278831	0.077876	0.055259	-0.029107	0.0897659	-0.0285526	-0.030383	-0.028184	0.0512712	-0.0297123	-0.0282778	-0.0286775	-0.0285713	0.230623	-0.0289203	0.0103252	-0.0280948	-0.0280352	-0.0305517	-0.0288365	-0.0293386	-0.0279446	-0.0315851	-0.028462	0.0520069	-0.0291871	-0.0338981	-0.0264843
19715	NA	NA	ENSDARP00000126475.1	si:ch211-220f16.2 si:ch211-220f16.2	XP_037103995.1	si:ch211-220f16.2	g_13268_ctg.000098F_611072	0.325472	0.0706535	-0.188873	-0.0817439	-0.228102	-0.304178	-0.256245	-0.541341	0.618507	-0.10828	0.0350692	0.205516	-0.193138	-0.0703082	-0.269241	-0.636384	0.105849	0.577495	-0.110256	-0.0862482	-0.171956	-0.25351	0.112706	-0.156852	-0.322876	0.0792305	0.221283	-0.108197	0.682108	0.467627	-0.195863	-0.0151502	-0.380385	0.170259	-0.495836	0.397716	0.359392	-0.217639	0.400458	0.428098	-0.317382	0.623022	-0.411598	-0.191659	-0.318545	-0.59852	-0.797789	0.720051	-0.341841	-0.115448	0.643928	0.00271848	-0.175944	-0.2171	0.430996	-0.280527	0.803251	-0.198375	-0.141058	-0.674473	-0.165962	-0.299377	0.492244	-0.0641244	0.0219806	-0.567804	0.131551	0.510304	-0.488795	-0.158945	0.904668	1.03536	0.151473	-0.60439	-0.272469	-0.334753	0.125587	0.374239	-0.372357	-0.49238	-0.0455067	0.196086	1.27388	-0.432083	0.510924	-0.144831	0.311491	0.98067	-0.278733	-0.39357	-0.0876131	-0.125306
19716	ENSP00000443475.1	TUBA1C tubulin alpha 1c	ENSDARP00000105094.2	tuba1b tubulin, alpha 1b	NA	tuba1b	g_1599_ctg.000098F_739009	-0.203915	0.0414433	0.0585654	0.230951	0.0841801	0.67847	-0.804276	0.206808	0.19294	-0.0917872	0.186379	-0.0488511	-0.26595	-0.0885107	-0.0883812	0.0979777	-0.136002	0.145402	-0.349082	0.0896524	-0.384012	0.042692	-0.296892	0.367163	0.242517	-0.359249	-0.331785	0.436771	-0.0718587	-0.356286	-0.433262	0.0670105	-0.180833	0.195501	-0.366771	1.10556	0.0758507	-0.206478	0.501863	1.17853	0.308019	0.0132273	0.00958791	0.0430626	-0.186829	-0.0220706	-0.582573	-0.0459088	0.203187	-0.373101	0.141425	-0.218736	-0.227603	-0.588638	-0.32702	-0.230472	0.370719	-0.0372565	0.306484	0.0655528	-0.300726	0.181907	0.150422	0.00958191	0.430966	0.285239	0.166087	-0.32957	0.0170362	0.0735228	-0.295098	0.416486	-0.174216	-0.314639	-0.11051	0.274224	-0.197225	-0.197452	0.0520529	-0.131728	0.143095	-0.0358611	-0.185599	-0.382432	0.0313788	-0.0513688	0.746577	-0.110119	-0.237445	-0.0473196	0.167082	0.17254
19722	ENSP00000510794.1	SHANK3 SH3 and multiple ankyrin repeat domains 3	ENSDARP00000118220.1	shank2b SH3 and multiple ankyrin repeat domains 2b	XP_037103207.1	shank2b	g_25336_ctg.000098F_887633	0.119889	0.02082	-0.0538446	-0.0252095	-0.0678654	-0.0937417	-0.0968074	-0.0296069	0.148451	-0.0424366	-0.0674989	0.120974	0.0139217	-0.0215473	-0.0425754	-0.0702856	-0.00496285	-0.00424352	-0.0376325	-0.0605679	-0.0366138	0.00428213	-0.0562248	-0.0307703	-0.035385	0.13232	-0.0169726	0.0344973	-0.0541731	-0.0519767	-0.034061	-0.0134827	0.0452836	0.0256423	-0.0575355	0.208059	0.00717512	-0.0024256	-0.00674768	0.221702	-0.0360425	-0.0725022	0.0327235	0.0141642	-0.0231817	-0.0263996	-0.0367257	0.00213506	-0.0173081	-0.0275864	-0.0262998	-0.0391928	0.0228899	-0.0102819	-0.0512975	-0.0113413	0.010763	0.000661636	-0.00746341	-0.065829	-0.047045	-0.0293141	-0.0253416	-0.0338394	0.0485383	-0.0383046	-0.00445232	0.0406266	-0.0563079	-0.0192418	-0.0162422	-0.0117101	-0.0466128	-0.0429406	0.104113	-0.0217935	0.0142527	-0.0314197	-0.0267561	-0.04123	-0.00988686	0.0239546	-0.0600943	-0.0250437	0.329902	-0.00681671	0.246752	-0.0173897	0.0232469	-0.0322079	0.169873	0.023026
19724	NA	NA	ENSDARP00000146352.1	BX324233.1	NA	bx324233.1	g_21731_ctg.000098F_1010806	-0.0515907	-0.0465978	0.0383343	-0.0531804	-0.0592806	-0.0629812	-0.0634196	0.035333	0.393462	-0.055644	-0.0592282	-0.0480968	-0.0581063	-0.0526567	-0.0556639	-0.0596267	0.219329	-0.0501821	0.0443064	0.0359999	0.0599602	-0.0489628	0.154882	0.144881	-0.0546356	0.0373595	-0.0520025	-0.0446418	-0.0573225	-0.0570084	0.035365	0.290401	-0.0535748	-0.0459081	0.0352226	0.218218	-0.0485491	-0.0499221	-0.0505402	0.041234	-0.0547296	-0.0599437	0.035656	-0.0475496	0.116256	-0.0533506	-0.0660552	-0.0492699	-0.0520504	-0.0535203	-0.06271	-0.0608981	-0.0565257	-0.0560998	0.0406819	-0.056168	0.0392106	-0.0543903	-0.0506426	-0.0589894	0.16382	-0.0537674	-0.0531993	-0.0544146	0.410801	-0.0550531	-0.0502119	0.03884	-0.0576278	-0.052327	-0.0576763	-0.0512499	-0.0562413	-0.0557161	0.293181	-0.0526919	0.0345293	0.119023	-0.0534016	-0.0554715	-0.0509891	0.248951	0.035186	-0.0531567	-0.0546242	-0.0505501	-0.0611895	-0.0520621	-0.0512145	0.0373803	-0.0679492	0.0351973
19725	ENSP00000391570.1	SHANK2 SH3 and multiple ankyrin repeat domains 2	ENSDARP00000150475.1	AL929309.3	NA	al929309.3	g_5363_ctg.000098F_1039485	0.0913571	-0.110209	-0.161092	0.0128704	-0.330919	0.09636	0.133801	-0.121326	-0.50619	-0.313186	0.0317907	0.56091	0.144314	-0.146231	0.184559	-0.00449524	-0.42663	0.00998543	-0.0468291	0.0813063	-0.313787	0.194502	-0.281016	0.018174	-0.321216	0.700299	-0.17658	-0.14902	0.30925	0.152157	-0.351399	0.345216	0.160707	-0.122815	-0.243717	0.268786	-0.010234	0.0690309	0.208927	0.00164285	0.0590504	0.080887	-0.0941869	0.513325	-0.100891	0.245588	0.334258	-0.258822	-0.0951848	0.29599	0.149871	-0.137284	0.0116069	0.183783	0.0435747	-0.260704	0.0351603	0.116761	0.0342355	-0.13244	-0.422071	0.0407207	0.386035	-0.214822	-0.0959597	0.0367889	-0.109239	-0.0153541	0.171246	0.16844	-0.147285	-0.0652253	-0.130068	0.221662	-0.219923	0.266602	0.0614583	-0.0745311	-0.161671	0.0872305	-0.0366352	-0.130713	0.108155	-0.165178	-0.0179195	-0.0395475	-0.27346	-0.0136411	0.143838	0.0328636	-0.133499	0.0780685
19727	ENSP00000510794.1	SHANK3 SH3 and multiple ankyrin repeat domains 3	ENSDARP00000118220.1	shank2b SH3 and multiple ankyrin repeat domains 2b	XP_037103207.1	shank2b	g_7381_ctg.000098F_1158142	0.190842	0.0742303	0.00489503	-0.0328854	-0.112681	-0.185436	0.0519121	-0.104956	-0.0217051	-0.191762	0.0451516	0.235062	0.186369	0.061525	0.109683	0.233122	-0.292419	0.193755	-0.0371225	0.281046	0.189134	-0.043239	-0.32306	-0.1589	-0.38799	0.324158	-0.0935088	-0.117194	0.00816962	0.196588	0.163899	0.103038	0.0768496	-0.215647	0.157521	0.118801	0.170043	-0.0171108	0.21185	-0.142666	-0.29035	0.167333	0.0348818	-0.0135276	-0.0113068	-0.0232099	0.319661	-0.0798635	-0.252228	0.175176	-0.277282	-0.0306357	0.0336003	0.513256	-0.180607	-0.276777	-0.00459805	0.231426	-0.0554776	0.117442	-0.168646	-0.00944494	0.243127	-0.0499581	-0.266913	-0.21552	0.0299642	0.144133	0.0848945	0.116868	0.0679546	-0.0741145	-0.0465897	-0.00804872	-0.31738	-0.0184453	0.106265	-0.0103242	-0.283367	-0.0494308	-0.182097	-0.292763	0.179758	0.00464144	0.0988387	-0.0368508	-0.714049	0.0621134	0.390644	0.167805	-0.127137	0.167796
19728	ENSP00000500234.1	CTTN cortactin	ENSDARP00000010005.6	cttn cortactin	XP_037103217.1	cttn	g_5571_ctg.000098F_1198361	-0.0738155	-0.0224993	0.13177	-0.0831787	-0.177651	-0.151996	0.140799	-0.127336	0.156972	-0.0183767	0.341583	0.129959	-0.0394204	0.107297	-0.148325	-0.163517	-0.61993	0.10616	-0.0564055	-0.0592286	0.210622	-0.226036	-0.0129009	0.0999122	0.206782	-0.173589	0.51924	-0.0683666	-0.117738	-0.00638299	-0.309176	0.108725	0.130728	-0.0943273	-0.0331229	0.122622	-0.0189066	0.0771155	0.244208	-0.100375	0.302818	-0.0408454	0.0163158	0.081755	-0.0630183	-0.0638214	0.0825248	0.0843783	-0.0599027	0.0771002	0.339818	0.179065	0.0820646	-0.065259	-0.0472355	0.136523	0.057382	-0.0714293	-0.175137	0.0794436	-0.130256	-0.145577	0.106057	0.130292	-0.117986	-0.0848761	0.0300225	0.0638894	-0.0272915	0.00339183	0.238374	-0.0983614	-0.0310879	-0.0558867	-0.0654179	-0.187493	-0.147577	0.158393	0.0707532	-0.269772	-0.026178	-0.163914	0.08049	0.127565	0.215077	0.305374	-0.269564	-0.186392	0.0107617	-0.0388743	-0.193417	-0.164952
19729	NA	NA	NA	NA	NA	EVM0007305.1	g_17868_ctg.000098F_1251723	-0.00856901	0.00873656	-0.0282727	-0.014079	-0.0352224	-0.0480486	0.485619	0.0851172	-0.0247323	-0.022618	-0.0350407	0.00354082	-0.0311524	-0.0122638	0.129232	-0.036422	-0.0235215	0.130796	-0.0202368	0.0410767	-0.0197318	0.000539172	0.0147136	-0.0168353	-0.0191228	-0.0192617	-0.00999622	0.015516	-0.0284355	-0.0273468	-0.0184665	-0.0274269	-0.0154459	0.0111268	-0.0301021	-0.0555647	0.00197315	-0.00278567	-0.004928	-0.0505957	0.118936	-0.0375207	-0.0197664	0.00543744	-0.0130739	-0.0146689	0.0933255	-0.000525069	-0.0101625	-0.0152572	-0.0471089	-0.0408285	-0.0256739	-0.0241977	-0.0270101	-0.0244339	0.00375158	-0.0182724	-0.00528277	-0.034213	-0.0249023	0.143945	-0.0141445	-0.0183566	-0.00433924	-0.0205699	-0.00379026	0.0548154	-0.0294937	-0.011121	-0.0296617	-0.00738776	0.109684	0.0502314	-0.00833727	-0.0123858	-0.0113105	-0.0171572	-0.0148456	-0.0220199	-0.00648401	-0.00588044	-0.0313705	-0.0139968	-0.0190832	-0.00496222	-0.0418386	-0.0102029	-0.00726503	-0.0175479	-0.0652679	0.00982998
19735	NA	NA	NA	NA	NA	EVM0007305.1	g_27294_ctg.000099F_648441	-0.0153543	-0.00964568	-0.021854	0.0869301	-0.0241465	-0.0283775	-0.0288787	-0.0178909	-0.0206861	-0.0199887	-0.0240865	-0.0113596	-0.0228039	-0.0165731	0.200516	-0.0245422	0.196707	-0.0137438	-0.0192031	-0.0229533	-0.0190366	-0.0123498	-0.0222431	-0.0180811	-0.0188357	-0.0188815	-0.0158251	-0.00740934	-0.0219077	-0.0215485	-0.0186192	-0.021575	-0.0176228	-0.0088572	0.0319593	0.0299002	-0.0118767	0.0429293	-0.0141532	-0.0292177	-0.0189432	-0.0249046	-0.019048	-0.010734	-0.0168403	-0.0173665	-0.0318921	-0.0127008	-0.0158799	-0.0175605	0.0694229	-0.0259958	0.134329	-0.0205098	-0.0214375	-0.0205877	-0.0112901	0.0328953	-0.0142703	-0.0238135	-0.0207422	0.0655914	0.0369054	-0.0185829	-0.013959	-0.019313	-0.0137779	-0.0180486	-0.0222567	-0.0161961	-0.0223122	-0.0149646	0.260309	-0.0200711	-0.0152778	0.0386007	-0.0162586	-0.0181873	-0.0174248	-0.0197914	-0.0146665	-0.0144674	-0.0228758	-0.0171448	0.226195	-0.0141645	-0.026329	-0.0158933	-0.0149241	-0.0183162	-0.0340576	-0.00928499
19743	ENSP00000483183.1	ARL16 ADP ribosylation factor like GTPase 16	ENSDARP00000115115.1	arl16 ADP-ribosylation factor-like 16	XP_037113203.1	arl16	g_22035_ctg.000099F_757513	-0.137631	0.0601632	0.00257221	0.0174801	0.236583	0.202634	-0.0470457	0.0325823	-0.224118	0.148666	0.0246861	0.0071784	-0.280861	0.226424	-0.251211	-0.114106	0.538546	0.198455	0.171721	0.142944	-0.00099055	0.10662	0.0905487	0.0485	-0.135493	0.127559	0.0575059	0.0818941	-0.247831	-0.084332	-0.151222	-0.105958	0.112132	0.140201	0.0763762	0.146578	-0.466007	-0.266681	0.176617	0.147258	-0.0314169	-0.480063	-0.158274	0.100806	0.0138403	0.0800052	-0.0459013	-0.0271732	0.230328	-0.172691	0.158644	0.029232	-0.149399	-0.182675	0.337788	-0.14578	0.120802	-0.338217	-0.166591	-0.0285909	-0.0108694	0.0198229	0.152984	-0.0289063	0.406976	0.221178	-0.0460673	0.0936393	0.0740534	-0.010701	-0.337763	0.0514669	-0.474982	0.102084	0.323904	-0.341404	0.159723	-0.250091	0.214237	0.103074	0.154518	-0.518375	-0.165388	0.00698115	-0.225723	-0.0989737	0.323797	-0.0352811	0.011325	-0.105155	0.169448	0.106855
19744	ENSP00000269373.6	FN3KRP fructosamine 3 kinase related protein	ENSDARP00000140142.1	fn3krp fructosamine 3 kinase related protein	XP_037113183.1	fn3krp	g_5302_ctg.000099F_768457	-0.0800146	-0.0388903	-0.0267111	0.201929	-0.0843583	0.11053	0.0515729	0.212319	-0.244292	0.168405	0.161476	-0.0936595	-0.157273	-0.161411	0.0198605	-0.0547292	0.0221586	-0.0635418	-0.110818	-0.0113414	0.220016	-0.00216437	0.176342	0.299643	0.0124637	-0.138786	0.134368	0.0230974	-0.403896	-0.304838	-0.179713	-0.184177	0.311585	0.176201	-0.108983	-0.139204	-0.295292	-0.0748891	-0.178563	0.101239	0.229355	0.0777565	0.152408	-0.073367	-0.00304817	0.00601594	-0.35737	0.0642338	0.196879	-0.152917	0.097591	-0.207056	0.0571531	-0.472242	-0.13408	0.292556	-0.0376528	0.229724	0.0309827	0.272949	0.136158	0.358287	-0.4954	-0.275577	0.216785	0.166757	-0.0867659	-0.129019	0.090936	-0.222035	0.0992292	0.000473282	0.0250778	0.320231	0.354936	-0.17984	0.164356	0.222424	0.110214	0.174159	-0.270487	0.0559921	0.133796	0.471538	-0.319972	-0.164265	0.0293955	-0.0571893	-0.137226	-0.107264	0.029304	-0.250539
19745	ENSP00000488546.1	TBCD tubulin folding cofactor D	ENSDARP00000139987.1	tbcd tubulin folding cofactor D	XP_037113023.1	tbcd	g_23533_ctg.000099F_787369	-0.153862	0.0192906	-0.00615218	-0.0437678	-0.238507	-0.0320237	-0.157828	0.0172386	0.0422055	-0.193673	-0.0251545	0.145932	0.0683153	-0.0535608	-0.0462736	-0.166724	-0.0120665	0.0659586	0.0581767	-0.00758764	0.307095	-0.0403856	-0.186352	0.0151465	0.194958	0.0630474	0.227242	0.0463064	0.114396	-0.00440749	0.0656552	0.0373005	-0.0743973	0.124305	-0.0339117	0.110231	-0.0681241	-0.0801181	0.269026	0.0509049	0.0678278	0.0784009	0.0719835	-0.0600478	-0.0296403	-0.0884099	-0.00648644	0.142608	-0.0123648	0.0193603	-0.0448941	0.118402	0.0739091	-0.240925	0.0689537	0.232581	-0.0504009	0.00498238	-0.291639	-0.0201853	-0.0907928	-0.166682	0.0229244	0.0862986	-0.379304	-0.308751	0.0901006	0.0932172	-0.0956619	0.160462	0.0308693	-0.0509049	0.0151462	0.0149029	-0.226207	-0.0231714	0.00402766	0.121635	-0.122441	0.079446	0.00540315	-0.0637415	0.0533388	-0.154505	0.110952	-0.00195818	0.0998143	0.169195	-0.0678105	0.014546	0.0749066	0.0528755
19747	ENSP00000269394.3	ZNF750 zinc finger protein 750	ENSDARP00000131237.1	znf750 zinc finger protein 750	XP_037113103.1	znf750	g_835_ctg.000099F_806922	-0.218604	0.184393	1.00254	-0.327908	-0.325917	-0.242114	0.175631	0.0864505	0.580238	-0.0827651	0.495214	0.235074	-0.252114	0.137332	-0.618206	-0.335793	-0.308035	0.108084	-0.0877882	-0.109943	0.29747	-0.520263	0.0351209	0.065931	0.246785	-0.412622	0.471977	-0.00144226	0.0315104	-0.0670348	-0.271115	-0.0850018	0.163153	0.291412	0.0972986	0.548399	0.344999	0.380668	0.186299	0.503118	-0.196704	-0.283529	-0.294833	-0.171492	0.227448	-0.0136483	0.371049	-0.0113145	0.206314	0.113741	-0.497516	-0.162831	0.138923	0.238227	-0.00953857	-0.414583	0.179482	-0.104614	-0.496968	-0.0910022	0.144797	-0.271972	-0.00158352	0.0180115	-0.249168	-0.385199	0.0296902	-0.0907091	0.00442054	-0.307398	0.36657	0.0332188	0.25273	-0.238662	-0.295101	-0.307581	-0.0438325	-0.0605457	-0.0922609	0.31985	0.201999	-0.0528958	-0.0643445	0.434246	0.489066	0.145636	0.131414	-0.238632	-0.284442	-0.18036	-0.255529	-0.280477
19748	ENSP00000488546.1	TBCD tubulin folding cofactor D	ENSDARP00000139987.1	tbcd tubulin folding cofactor D	XP_037113023.1	tbcd	g_6886_ctg.000099F_808749	-0.121533	-0.0551617	0.150948	-0.0282646	-0.245455	0.0672502	-0.135957	0.0164952	0.11568	-0.0952173	-0.00551054	0.0395578	0.0758346	0.0745024	-0.0981956	0.0425037	0.778731	0.0604987	-0.0906342	-0.0531778	0.106996	-0.182903	-0.174119	0.00498796	0.0868314	0.0147188	0.216676	-0.318343	-0.0702834	-0.0678766	0.0269476	-0.0227371	-0.209225	0.447895	0.0442548	0.0502326	-0.0353853	-0.0683038	0.121977	0.1545	0.0636761	-0.0897159	0.152914	-0.0506787	0.0396759	-0.109391	0.00646577	0.0224844	0.079752	-0.145214	-0.426891	-0.0440815	0.0561748	-0.146331	-0.003031	-0.00847333	0.00943191	-0.0440156	-0.0696168	-0.0433063	0.0355418	0.342251	-0.100192	0.00304645	-0.0201764	-0.225904	0.0740902	-0.0466497	-0.121609	0.110188	-0.0526085	-0.0823786	0.149615	0.0163109	-0.21415	0.177457	-0.0673348	0.0205639	-0.151401	-0.0811164	-0.188417	-0.00546347	0.0541095	0.0669654	0.0747242	-0.00167212	0.145059	0.154841	0.0599262	-0.0103068	0.102934	-0.0878081
19750	NA	NA	NA	NA	XP_037102607.1	XP_037102607.1	g_22711_ctg.000099F_861411	0.33203	0.165499	0.184212	-0.189951	0.0252497	-0.342152	-0.206128	-0.180035	0.266354	-0.129996	0.0711003	0.482578	0.0713895	0.213343	-0.363253	-0.150532	1.2857	-0.110456	0.119268	-0.358349	0.0329397	-0.152357	-0.340217	-0.145883	-0.147089	0.316397	0.479515	-0.0707419	0.122688	-0.032274	-0.0685094	0.368121	-0.298858	0.0743497	0.0208837	0.287992	0.248601	0.186842	0.364755	-0.224882	-0.377755	-0.128586	-0.381363	0.10839	-0.457841	-0.226908	0.383452	0.185138	-0.392316	0.249409	0.559401	0.50306	-0.102869	-0.114972	0.296612	0.00589841	0.328561	-0.160014	-0.223423	-0.277617	0.2463	-0.0309417	0.122032	-0.00615054	-0.153386	-0.224186	0.383296	0.188725	-0.242789	0.282399	0.227719	-0.224122	0.010622	-0.181519	-0.507647	-0.273603	-0.0674026	0.0896847	-0.0736903	-0.0841015	0.0400012	-0.253945	-0.140695	-0.524822	0.0652835	0.101688	-0.225584	-0.174103	0.058645	-0.237482	0.000875515	-0.175502
19751	NA	NA	NA	NA	XP_037112996.1	XP_037112996.1	g_13664_ctg.000099F_981992	0.0577652	-0.0287183	-0.267295	0.0866296	0.0905052	-0.157577	0.166728	-0.00942556	0.0730346	-0.0781768	0.280501	0.0876299	-0.135942	-0.169272	-0.0323469	0.208521	0.0252202	-0.0795789	-0.152734	0.26016	-0.297095	0.0404181	0.18467	-0.0262519	0.0839773	0.219549	-0.0465051	-0.00306144	0.13989	0.0150682	-0.137572	-0.21851	-0.186442	0.0836117	0.0348603	-0.310172	-0.0490801	-0.0660627	-0.0810069	-0.238146	-0.214017	0.146825	-0.109917	-0.0347864	0.124265	-0.0907118	0.0933693	0.0649392	-0.018898	0.0374383	-0.199346	0.0592834	0.184207	0.230164	-0.105823	-0.142091	-0.036302	0.0200277	0.0952657	0.0356277	0.166831	0.105697	-0.0361926	-0.0139476	-0.0798566	0.182105	-0.135257	0.0134327	-0.073283	-0.16344	-0.0738246	-0.0624097	-0.14179	-0.0358356	-0.0756433	0.0454019	0.0604238	0.00362125	0.224083	0.0769539	0.172492	0.011326	0.0971018	0.19291	-0.0345218	0.197215	-0.272819	-0.119957	-0.0339041	0.150162	0.202085	-0.0564483
19753	NA	NA	ENSDARP00000092336.3	btr02 bloodthirsty-related gene family, member 2	XP_037112995.1	btr02	g_5650_ctg.000099F_994778	-0.0069694	-0.00210854	0.0929609	-0.00851707	-0.0144559	-0.0180586	-0.0184854	-0.0091293	-0.0115094	-0.0109155	-0.0144049	-0.00356794	-0.0133127	-0.0080072	-0.0109349	-0.0147929	-0.0111693	-0.00559805	-0.0102467	0.0398891	-0.0101049	-0.00441106	-0.0128352	-0.00929128	-0.00993378	-0.00997279	-0.00737028	-0.000204308	-0.0125496	-0.0122438	0.0654791	-0.0122663	-0.008901	-0.00143715	0.0649236	-0.0201697	-0.00400828	-0.00534495	-0.0059467	-0.018774	-0.0100253	-0.0151015	-0.0101146	-0.00303521	-0.00823475	-0.00868277	0.0916536	0.043617	-0.00741699	-0.008848	-0.0177946	-0.0160306	0.0409368	-0.0113593	-0.0121492	-0.0114256	-0.00350874	-0.00969493	-0.00604635	0.0451925	-0.0115572	-0.00908855	-0.00853547	-0.00971859	-0.00578132	0.0127379	-0.00562712	-0.00926359	-0.0128468	-0.00768621	-0.012894	0.0459703	0.0394324	-0.0109857	-0.00690431	0.0960544	-0.00773944	-0.00938169	-0.0087324	0.0384052	-0.00638376	-0.00621422	-0.013374	-0.00849399	-0.00992266	-0.00595631	-0.0163143	-0.00742835	-0.00660313	0.0422936	-0.0228952	-0.00180142
19755	NA	NA	ENSDARP00000062115.3	cldnk claudin k	XP_037113197.1	cldnk	g_5150_ctg.000099F_1002755	-0.189465	-0.109452	-0.212979	-0.0310071	0.0422177	-0.0773714	0.275265	0.131183	-0.332131	0.230883	-0.075076	-0.207572	0.10699	-0.010755	0.34724	0.373887	0.349681	-0.35471	0.134681	0.285644	-0.205899	-0.0978548	0.171887	0.200613	0.0511786	0.170429	-0.520154	-0.206787	0.0713407	-0.207213	0.280462	0.260183	-0.0935674	0.230432	0.251614	-0.820258	-0.308323	-0.0578814	-0.415275	-0.309321	0.0955313	0.0116949	-0.155102	-0.275435	-0.0714846	0.327042	0.0478198	-0.176872	0.472259	-0.0535557	-0.260829	0.0837048	0.118977	0.0965602	0.212773	0.0791087	-0.467901	-0.033651	0.142869	0.224615	-0.139806	0.645445	-0.198287	-0.212763	0.36327	0.22659	0.17744	-0.215841	0.23252	-0.202307	-0.423547	0.0163693	-0.130729	0.305768	0.256357	0.254288	0.151615	0.063824	-0.0494446	0.175484	-0.0286395	-0.0021495	-0.0174495	-0.104259	0.0526978	-0.302568	-0.254677	-0.0192812	0.0709113	-0.0384966	-0.248451	0.0552308
19756	ENSP00000503405.1	HGS hepatocyte growth factor-regulated tyrosine kinase substrate	ENSDARP00000121032.2	hgs hepatocyte growth factor-regulated tyrosine kinase substrate	XP_037113040.1	hgs	g_2461_ctg.000099F_1005057	-0.132661	-0.00877524	0.180664	-0.173928	-0.362145	0.274666	-0.360299	-0.0526611	-6.56438e-05	-0.0650738	0.02816	0.0943933	0.0457195	0.268183	-0.255772	-0.0305826	0.655306	-0.0143507	0.114698	-0.0375533	0.193218	-0.201603	-0.302787	0.139533	0.0631248	-0.0749727	0.207202	-0.196132	-0.0615789	-0.0136769	0.191002	0.0582668	0.0258578	0.235729	-0.0729626	0.254933	0.0974165	-0.12605	0.0974119	0.293488	0.0190349	-0.0935602	0.0604357	0.170675	0.15183	-0.0289231	-0.261344	0.0766411	-0.0335952	-0.0689408	-0.0476717	0.0259872	-0.0432237	-0.0422119	0.235651	-0.11729	-0.150341	0.0405175	-0.0769045	-0.223126	0.147693	-0.192243	0.182136	0.14351	-0.0899089	-0.311987	0.174216	0.0922143	-0.19201	0.231912	-0.103571	0.142904	0.126861	-0.0465122	-0.343658	0.15203	-0.152543	-0.178876	-0.294676	-0.134647	-0.121231	0.00463811	-0.254581	0.0793402	0.0708811	-0.241985	0.286465	-0.0370853	0.245766	0.0811404	0.077013	-0.11219
19757	ENSP00000333837.3	MRPL12 mitochondrial ribosomal protein L12	ENSDARP00000129769.1	mrpl12 mitochondrial ribosomal protein L12	XP_037113200.1	mrpl12	g_23085_ctg.000099F_1030194	-0.029283	-0.278133	0.0889821	0.187695	-0.00935547	-0.128989	0.0234961	0.199521	0.375128	0.452801	0.448278	-0.345135	-0.280736	-0.0525168	0.249466	0.285265	-0.296077	-0.33501	-0.377553	0.0847022	0.269632	0.129575	0.321328	0.515651	0.00187626	-0.29915	-0.310702	-0.0867898	-0.427371	-0.343007	-0.0586082	-0.160242	0.277665	0.437936	-0.358566	-0.150463	-0.414778	-0.0584518	-0.304996	-0.0539496	0.621635	-0.254643	0.370828	-0.155822	0.352083	0.207856	-0.548345	-0.097891	0.519718	-0.301705	-0.0873791	-0.277614	0.00940415	-0.554728	-0.214437	0.267084	-0.307368	0.202164	0.0482795	0.365018	0.395598	0.589135	-0.281888	-0.108276	0.412397	0.339544	-0.433854	-0.480468	0.362298	-0.346392	-0.370454	-0.16037	0.148125	0.453529	0.313149	0.100423	0.276707	0.0852431	0.26253	0.0303561	-0.293097	-0.157382	0.159832	0.580411	-0.270263	-0.126408	0.0453822	-0.244616	-0.387094	0.00399189	-0.200563	-0.0507968
19759	ENSP00000500297.1	GCGR glucagon receptor	ENSDARP00000139469.1	gcgra glucagon receptor a	XP_037113105.1	gcgra	g_10664_ctg.000099F_1078838	0.229969	-0.0533841	0.244909	-0.108812	-0.181821	-0.100968	0.0340654	-0.145913	-0.169068	0.0312502	-0.304292	-0.445467	0.895747	0.355008	-0.180737	0.304477	0.548345	0.0443368	0.159834	0.26604	-0.129511	0.394582	-0.352626	0.175612	-0.310504	0.315149	-0.260046	-0.0444919	0.320772	0.287433	-0.2535	0.06036	0.447995	-0.187719	-0.38924	-0.542245	-0.285603	0.0707921	0.325861	-0.240221	0.125548	0.433148	0.26128	0.178119	-0.0557081	0.428502	0.203776	0.508693	-0.266107	-0.0636823	0.147276	-0.205052	-0.256776	-0.0439026	-0.493685	0.340207	-0.0534393	-0.10222	0.140841	-0.312218	-0.074467	-0.198722	-0.258671	0.0798874	-0.0983848	-0.254065	0.04303	0.135048	-0.266376	0.090763	-0.489909	-0.207717	-0.0788881	0.10161	0.381289	-0.0497193	0.103054	-0.191575	0.347229	-0.131868	-0.116021	-0.370516	0.257335	0.174462	-0.31057	-0.457815	-0.071628	0.146308	0.0449942	0.469972	0.0706888	-0.559727
19761	ENSP00000324901.6	IQCK IQ motif containing K	ENSDARP00000102959.1	iqck IQ motif containing K	XP_037113163.1	iqck	g_24582_ctg.000099F_1152350	-0.078063	-0.101797	-0.0111288	0.136959	0.022184	0.266138	0.141355	0.0387181	-0.0082649	0.0677727	0.0976245	-0.104647	-0.191096	-0.198088	0.0347413	-0.216246	0.182794	0.0541285	-0.014356	0.0170744	0.094802	0.119642	0.28175	0.207545	-0.174493	-0.149572	-0.127135	0.0672502	0.106634	-0.0779677	-0.0113366	-0.159937	0.115634	-0.163092	0.0312985	-0.136413	-0.043701	-0.0543705	-0.110496	-0.0695449	-0.134381	-0.114405	-0.226347	-0.223206	0.0663139	0.0728367	-0.062344	0.0148994	0.256909	-0.149856	-0.356149	0.00743569	0.0247072	-0.186873	-0.16019	0.0224147	0.207898	0.0468119	0.0112886	0.0519467	0.144893	0.163914	-0.165435	-0.0213713	0.247735	0.302452	-0.0607346	-0.0340905	0.133476	-0.268101	0.00626222	-0.0188841	0.0659664	-0.122129	0.252903	0.0410722	0.101645	0.240283	0.239326	0.173303	-0.0184806	-0.123415	0.0606713	-0.0496957	-0.0638286	-0.0359264	-0.03406	0.111375	-0.202156	-0.0882022	0.0142923	-0.0450719
19762	ENSP00000300571.2	GPRC5B G protein-coupled receptor class C group 5 member B	ENSDARP00000128663.1	gprc5ba G protein-coupled receptor, class C, group 5, member Ba	XP_037113154.1	gprc5ba	g_4341_ctg.000099F_1168220	-0.0563907	-0.179257	0.00340466	0.133656	-0.238304	-0.171211	0.00234324	0.0803862	-0.0892002	0.294723	0.00851105	0.306191	0.0562109	0.0857434	0.355382	0.179323	-0.0241791	0.0392677	0.248028	0.248671	0.0156885	-0.0464636	0.213203	0.0245721	0.152307	-0.128237	-0.504564	-0.368628	-0.147502	-0.00630511	0.29715	0.296481	-0.339493	-0.0764441	0.142635	-0.250906	-0.175568	0.0215772	0.149834	-0.320649	0.0991505	0.217677	-0.0665715	-0.254937	-0.145205	-0.132488	0.107013	-0.0463787	-0.207759	0.0681284	-0.595202	0.10115	0.182275	0.253022	-0.0813497	0.154825	-0.116113	0.191436	0.0971432	-0.0436713	0.310689	-0.0607008	0.103181	-0.103651	0.16652	-0.113328	0.0521533	0.0837593	-0.115909	0.125905	-0.0143834	-0.133554	-0.0550948	0.21595	-0.0120675	0.167722	0.139954	-0.0220414	-0.110922	-0.114466	0.0859893	-0.219299	0.0657943	-0.279045	-0.414166	-0.096062	-0.0871223	0.266722	0.124745	0.0375931	-0.0993723	0.0903769
19765	ENSP00000344458.4	PROZ protein Z, vitamin K dependent plasma glycoprotein	ENSDARP00000115343.1	proza protein Z, vitamin K-dependent plasma glycoprotein a	XP_037113131.1	proza	g_737_ctg.000099F_1188236	-0.0353794	-0.0468162	-0.0403555	0.176903	0.115663	0.232069	0.0237437	0.116445	-0.171825	-0.115305	-0.243136	-0.129841	0.0223549	0.133491	0.245828	0.0965903	0.20194	-0.0721415	0.031571	-0.0132812	-0.307402	0.187516	0.115196	0.0845232	-0.0510048	0.0798085	-0.365979	-0.250312	-0.00947038	0.0134965	0.0744187	0.08595	-0.233916	-0.0578556	0.0554111	-0.0273672	-0.146518	-0.112399	-0.047244	0.0832512	-0.0954865	0.0253811	0.0215905	0.105912	-0.0715759	0.132372	-0.138269	-0.114915	0.151092	0.0513169	-0.476407	-0.0105733	-0.10053	0.0784102	-0.022108	0.012396	-0.0232558	-0.0146233	0.240864	-0.0121598	-0.143576	0.27391	0.0615775	-0.0594986	0.20986	0.0892108	0.128954	-0.0495285	0.00989354	-0.218038	-0.419415	0.206965	-0.1598	-0.0383134	0.0961272	0.107175	0.0080268	-0.12157	0.0364548	0.115127	0.0674731	0.108351	0.0118167	-0.150637	-0.167129	-0.2212	0.266708	0.175697	0.142595	0.0249309	0.00489616	0.164907
19768	ENSP00000320646.4	ACSF3 acyl-CoA synthetase family member 3	ENSDARP00000077215.5	acyl-CoA synthetase family member 3	XP_037102992.1	acyl-coa	g_22138_ctg.000101F_2145	-0.0570885	-0.0436045	-0.252611	0.17963	-0.0174065	-0.00468658	0.259935	0.273997	0.185606	0.308207	0.350251	-0.0411779	-0.046718	-0.318498	0.290476	0.237577	-0.324079	-0.423906	-0.424605	0.213223	0.373077	0.0655082	0.179622	0.104948	0.015658	-0.320637	-0.266248	-0.00661087	-0.160924	-0.298373	0.257236	-0.065166	0.174745	0.345703	-0.20185	-0.242087	-0.294247	-0.121719	-0.142845	-0.364608	0.342248	-0.238842	0.312886	-0.195209	0.182519	0.0129236	-0.20041	0.102706	0.163582	-0.294416	0.0493792	-0.0782525	0.232429	-0.37512	-0.0666487	0.195084	-0.306902	-0.0577617	0.161431	0.234117	0.117408	0.249974	-0.0696061	0.0283981	0.0629044	0.0573032	-0.143096	-0.334259	0.34576	-0.187587	0.0663579	-0.225563	0.257493	0.269571	0.0118775	-0.126885	0.216157	0.0395521	0.0219537	-0.00761856	-0.31663	0.145684	0.0942537	0.371441	-0.101278	0.0277679	-0.196892	0.101535	-0.351319	0.0795401	-0.0876957	0.0320519
19772	ENSP00000289746.2	CDH15 cadherin 15	ENSDARP00000089224.3	cdh15 cadherin 15, type 1, M-cadherin (myotubule)	XP_037102988.1	cdh15	g_11863_ctg.000101F_27165	-0.321317	-0.0513564	-0.057438	0.548909	-0.625748	0.926187	-0.408003	0.291457	-0.588124	0.102162	-0.104466	0.348035	0.458907	-0.068161	-0.212331	0.0162547	0.0301267	-0.355324	-0.0217389	-0.0623604	-0.028668	0.0162246	-0.356193	0.0700608	0.480123	-0.040737	-0.330214	0.0130553	-0.24106	-0.530566	0.0277662	0.460536	-0.238904	0.373016	-0.0313639	0.295148	-0.280272	0.272165	0.368196	0.348033	0.094835	-0.0343033	0.341422	-0.128474	-0.0659861	-0.16376	-0.492773	0.0351141	-0.223626	-0.240081	0.439476	-0.320132	0.281514	-0.460731	-0.539367	0.094148	-0.636027	0.054626	0.229622	-0.0628288	0.240563	0.0469561	0.701139	0.183014	-0.13277	-0.254998	0.0850674	-0.283897	-0.0463824	0.028487	0.202394	-0.329599	0.0426961	0.257855	-0.078217	0.186998	0.0551074	0.00881934	-0.318965	-0.283686	0.084328	0.0382316	-0.15138	-0.111753	-0.438131	0.497707	0.451469	-0.0535541	0.109591	-0.068452	0.368272	0.268406
19773	ENSP00000494160.1	SPG7 SPG7 matrix AAA peptidase subunit, paraplegin	ENSDARP00000089209.4	spg7 SPG7 matrix AAA peptidase subunit, paraplegin	XP_037102987.1	spg7	g_27064_ctg.000101F_35458	0.0417652	0.260834	-0.0238399	-0.0880739	0.00964972	0.5694	-0.41344	-0.0921303	-0.167903	-0.395353	-0.25922	0.130208	0.055872	0.0792185	-0.168549	-0.227714	0.311044	0.0508314	0.107369	-0.149793	-0.128132	-0.14211	-0.237998	-0.0652027	-0.0543429	0.073769	0.159541	0.0368506	0.220578	0.0473884	0.026131	0.0165228	-0.101128	0.281136	0.105333	0.284239	0.0722044	0.162177	0.272985	0.41986	-0.252339	-0.0501739	0.0176687	0.0834887	-0.118336	-0.0719711	-0.110739	0.213034	-0.217451	0.0308776	0.446398	-0.0867826	-0.274112	-0.0242355	0.233004	-0.324084	0.193304	-0.0151601	-0.0663495	-0.194709	-0.3347	-0.396201	0.164188	0.101293	-0.392955	-0.209992	0.0466162	0.2153	-0.171435	0.247799	-0.0122111	0.270469	-0.153052	-0.314491	-0.0705332	-0.0450298	-0.0857073	-0.11998	-0.119689	-0.0220011	0.19727	0.142683	-0.172726	-0.294598	0.0791873	0.309425	0.415489	0.172929	0.117136	0.019108	0.0974625	-0.172363
19775	ENSP00000367581.2	ANKRD11 ankyrin repeat domain containing 11	ENSDARP00000068084.3	ankrd11 ankyrin repeat domain 11	XP_037104030.1	ankrd11	g_12026_ctg.000101F_69347	-0.0286182	0.113256	0.151075	-0.407524	-0.371568	0.0112389	-0.322523	-0.439858	0.132182	-0.0932141	0.0843761	0.524028	0.0926482	0.191502	-0.232482	-0.0702226	0.160265	0.291174	0.22427	-0.0165058	0.203533	-0.355883	-0.391896	-0.241724	0.162096	-0.0205007	0.69167	-0.0516204	0.131872	0.0653122	0.148115	0.127014	-0.236104	-0.0331298	-0.156594	0.367048	0.285146	-0.00702666	0.458997	0.222871	-0.175496	-0.0497781	0.0138343	-0.095685	0.115	-0.236798	0.120484	0.195781	-0.358756	0.0299282	0.370966	-0.00365113	0.0895228	0.064704	0.239551	-0.188413	0.129621	-0.142844	-0.252706	-0.354138	0.137118	-0.220542	0.122247	0.0488107	-0.427145	-0.564739	0.296575	0.289185	-0.455812	0.305358	0.146653	-0.156443	0.21898	-0.191607	-0.592085	0.111806	-0.085291	0.0313784	-0.273677	-0.229194	0.222431	-0.13223	-0.266433	-0.0892809	0.41408	0.210671	0.121183	-0.0807706	0.138246	-0.00235573	0.122425	-0.0433629
19776	ENSP00000481421.1	SLC22A31 solute carrier family 22 member 31	ENSDARP00000100795.3	slc22a31 solute carrier family 22 member 31	XP_037104033.1	slc22a31	g_11970_ctg.000101F_84532	-0.0255982	-0.148312	0.0581022	-0.205558	-0.129477	0.0643394	-0.334308	-0.0312729	-0.268836	0.0637559	0.112914	0.23415	0.0230509	-0.0360402	-0.0806869	0.00704134	0.822662	-0.0115611	0.213771	-0.0615072	-0.0520516	-0.205335	-0.324158	0.030417	-0.0022229	0.0642503	0.303367	-0.203003	0.209404	0.0178656	0.0613698	-0.0867501	-0.226882	0.327031	-0.0972061	0.0549407	0.100446	0.176478	0.08674	0.17512	0.20653	0.112848	-0.0180047	-0.0350784	-0.01272	-0.303895	-0.0732188	0.00887462	-0.141592	0.0246837	0.038512	0.0342101	0.0364673	-0.219327	0.0767713	-0.0939358	0.00145284	-0.0483918	-0.209007	-0.140356	0.29652	0.142966	-0.0133571	-0.159547	-0.107499	-0.0473001	0.28016	0.0294292	-0.030215	0.20958	-0.0567831	0.0887516	-0.126051	0.0612038	-0.224515	0.138004	0.00219333	0.0237202	-0.134332	-0.0689783	0.0365245	-0.0174957	0.0120308	0.0624379	0.0444528	-0.0528087	0.0620968	-0.0485441	0.0729492	-0.232111	0.0154856	-0.180239
19777	ENSP00000397313.1	DPEP1 dipeptidase 1	ENSDARP00000089201.3	dpep1 dipeptidase 1	XP_037104035.1	dpep1	g_14592_ctg.000101F_94157	0.239667	-0.199741	-0.341405	-0.090878	-0.92285	-0.576739	-1.16215	0.438559	-0.309805	-0.356858	0.210385	0.001143	-0.142483	0.0303014	-0.0151245	0.571614	1.17115	-0.24804	0.532793	0.417101	-0.117558	-1.28657	-0.144247	0.083221	0.327225	-0.46518	0.183737	0.130299	0.0717476	0.272081	-0.108858	0.647683	0.614133	-0.533169	0.230209	-0.284197	0.376798	0.245553	-0.199238	-0.461053	0.875161	-0.00131374	0.631802	-0.297556	0.305159	0.142419	-0.613225	0.350691	0.00147314	0.615902	0.106559	0.232918	0.772238	-0.161426	0.585276	0.558921	-0.227412	-0.0492219	0.0669686	0.236666	0.0925912	-0.0288728	0.682304	-0.237125	-0.17535	-0.290808	0.175391	0.215342	0.394866	0.162321	0.459255	-0.153742	0.20956	0.552695	-0.337324	-1.25792	0.121965	-0.412722	-0.200569	-0.777636	0.228718	-0.70362	-0.250218	-0.198429	0.0153432	-0.617618	-0.101737	0.712911	0.377263	-0.0416613	-0.387581	-1.18885
19778	NA	NA	ENSDARP00000131140.1	CR382281.1	XP_037104036.1	cr382281.1	g_12399_ctg.000101F_102387	-0.0882462	-0.0292677	-0.0467137	0.0605082	-0.0337288	-0.0428995	0.158542	-0.0624809	0.104771	-0.0664515	0.105241	-0.0469751	-0.00592584	-0.100838	0.0330229	0.0667225	-0.0251128	-0.0362531	0.0197403	0.0371369	-0.0809435	0.0611767	-0.115252	-0.0753147	-0.0156043	0.044095	0.0744474	-0.00616294	0.199585	-0.0273598	-0.0527437	0.222889	-0.0741985	0.0480091	0.00889894	-0.0592258	-0.0186222	-0.0494378	-0.00240719	-0.150433	0.105572	-0.0748725	0.0396208	0.120688	-0.103599	-0.0924762	0.113513	-0.0109862	0.139331	0.0196064	-0.0337159	0.0699457	0.0242372	-0.105989	-0.0401701	-0.0736245	0.0209803	-0.0534569	-0.0108662	-0.0200465	-0.0541412	-0.0577108	-0.0359253	0.0160703	0.0811401	-0.0225723	-0.0719599	0.0222421	0.122377	-0.0104294	0.028191	-0.012512	0.0521618	0.0366338	0.0308535	-0.028474	0.119491	-0.0648638	-0.0383036	-0.100006	-0.0811404	-0.0145461	-0.059818	-0.000740756	-0.0528312	-0.00345881	-0.00723506	0.117715	0.220006	-0.0829255	-0.0194915	0.00632668
19779	NA	NA	NA	NA	XP_037102858.1	XP_037102858.1	g_15887_ctg.000101F_107733	0.197668	0.246904	-0.352962	0.0986005	0.03119	0.341435	-0.36117	0.0371403	-0.278726	0.0652145	0.096011	-0.0968098	-0.00919427	0.0132525	-0.194334	-0.448486	-0.297682	0.287882	-0.04919	-0.347987	-0.0182209	-0.0575459	-0.178544	0.0197306	-0.402321	0.256256	0.14049	0.378616	0.356286	0.405116	-0.208549	0.0363605	-0.0482429	-0.336183	0.233809	0.35095	-0.216908	-0.0127934	0.0489932	0.223555	-0.252837	-0.165041	-0.240774	0.332325	-0.441858	-0.196446	0.0340495	0.20813	0.260679	0.138391	0.39135	0.110771	-0.396435	-0.145259	0.800312	0.314444	0.171046	-0.129971	-0.208197	-0.252896	-0.443954	-0.301554	0.394064	0.377731	0.293725	0.111021	-0.0322391	0.300513	0.163911	0.485293	0.12171	0.218911	-0.675813	-0.144237	0.0475252	-0.567796	-0.19562	-0.188966	-0.165663	-0.085258	-0.162698	0.33857	-0.289035	-0.223108	0.170662	-0.0446559	0.440591	0.301351	0.179023	-0.519448	0.0568542	-0.242808
19780	NA	NA	ENSDARP00000119053.1	si:dkey-93n13.2 si:dkey-93n13.2	XP_037102943.1	si:dkey-93n13.2	g_15148_ctg.000101F_113086	0.147806	0.12637	-0.125405	-0.141731	0.137317	0.0930504	0.31437	-0.134084	0.0920705	0.0352157	-0.339958	-0.13612	-0.0113686	-0.340114	0.00759284	-0.350209	-0.131993	0.22646	0.261477	-0.254198	-0.0967815	0.0320207	-0.13695	-0.126793	-0.325309	0.114552	0.33275	-0.006641	0.200706	0.0741657	-0.280743	-0.0011709	-0.0446774	-0.25996	-0.0451543	-0.10601	0.223147	0.189463	-0.280514	-0.190273	-0.0938012	-0.150727	-0.264171	-0.022572	-0.165678	-0.212365	0.263704	0.139612	-0.0651185	0.118504	0.499709	0.156771	-0.203407	0.315186	-0.00306559	0.0852998	0.296462	-0.0759778	-0.0422633	0.0303967	-0.217126	-0.276782	0.0573437	-0.145178	0.16259	0.279494	-0.0114296	0.168056	-0.167988	0.0722099	0.206986	0.173414	-0.25786	-0.192324	0.107721	-0.512067	-0.272677	0.228502	0.364384	0.109213	0.11347	0.34926	0.0759285	-0.238919	0.112931	0.527742	0.0519893	0.260661	-0.0500294	-0.171453	-0.000424887	-0.25651
19781	NA	NA	NA	NA	XP_037102908.1	XP_037102908.1	g_4804_ctg.000101F_117119	0.0863046	0.293246	-0.43778	-0.181104	0.166596	-0.0790979	0.0963253	-0.0946713	-0.422586	-0.0324646	-0.136052	-0.0134184	-0.00764809	-0.0153239	-0.278719	-0.496454	0.664438	0.302721	0.309982	-0.183365	-0.0198191	-0.471836	-0.472335	-0.46342	-0.483047	0.0371695	0.320242	0.00953	0.192938	0.0179909	0.0350674	-0.171431	0.086312	-0.144384	0.240954	0.103517	0.397058	0.431253	0.0304797	-0.175081	-0.558846	-0.0216599	-0.169196	-0.200236	-0.0887245	-0.144475	0.47437	-0.070114	0.0316962	0.308556	0.362822	0.133038	-0.137702	0.397383	0.0805854	0.0362628	0.379308	-0.00313614	-0.000269488	-0.0457126	-0.453057	-0.212693	-0.0888211	-0.0927654	-0.123569	-0.00658558	-0.105642	0.170031	-0.329307	0.175354	0.195222	0.394716	-0.331804	0.0142939	0.207316	-0.325036	0.033974	0.137509	0.176382	0.171918	0.0731539	0.086058	-0.111585	-0.154649	0.263433	0.244086	0.044439	0.188564	0.102414	-0.205142	0.299441	-0.243687
19783	NA	NA	NA	NA	XP_037102891.1	XP_037102891.1	g_9121_ctg.000101F_121672	0.0421115	-0.0679094	-0.320283	-0.192447	0.00489786	0.34607	0.0400578	-0.295056	-0.607138	-0.050032	-0.0418046	0.031783	-0.126561	0.436723	-0.0201196	-0.232082	0.195264	0.413537	0.311768	-0.174469	0.203462	-0.264642	-0.313594	0.0166789	-0.194561	0.314428	0.00942256	0.0918802	0.373651	0.0226922	0.227091	0.0452594	0.225601	-0.015552	0.0304484	-0.22976	-0.0736597	0.228161	0.11968	0.246885	-0.490012	0.0330476	-0.106655	0.281299	-0.203011	-0.155827	0.26765	-0.28562	-0.25612	-0.0687967	0.256874	0.1893	-0.318973	0.282473	0.321703	-0.000776471	0.376703	-0.446138	-0.14219	-0.0191512	-0.128536	-0.288623	0.0951989	0.106556	-0.397868	-0.388847	0.537386	0.330741	-0.437214	0.450958	0.323973	0.322616	-0.243529	-0.395252	-0.0881756	-0.351877	-0.419758	0.127495	-0.275418	-0.0350134	0.41577	-0.192992	-0.0366964	-0.362468	0.364904	0.340154	0.153576	0.294611	0.189152	-0.128177	0.0190342	-0.175347
19784	NA	NA	NA	NA	XP_037102903.1	XP_037102903.1	g_6930_ctg.000101F_130551	0.399084	0.11184	-0.265786	0.159122	0.256232	0.258956	0.0881113	0.150948	-0.421456	-0.0459791	-0.211272	0.128941	0.0578961	-0.164945	-0.0932694	-0.276255	-0.138503	0.0821405	0.0526601	-0.467396	0.0928897	0.00961678	-0.157638	-0.082002	-0.187304	0.256632	0.0480678	-0.153402	0.176111	0.112584	-0.304641	0.309456	-0.370968	-0.396176	0.171534	0.146099	0.395827	0.170134	0.132109	-0.070538	-0.236015	-0.158885	-0.419995	0.259686	-0.0721035	-0.310624	0.145897	0.016614	-0.226705	0.107961	0.770521	-0.0601009	-0.345289	0.18441	0.302948	-0.0714708	0.31686	0.0262373	-0.147405	-0.258169	0.21978	-0.184202	-0.250133	-0.0509635	-0.238527	0.146126	-0.0117359	0.0451668	-0.0292038	-0.0137062	0.381136	0.0247052	-0.432662	-0.0486133	0.328372	-0.350624	0.136863	0.225366	0.0150716	0.0548101	0.028451	0.108202	-0.132484	-0.165426	0.269726	0.259263	-0.265522	0.389485	-0.0522259	-0.214223	0.0212543	0.00264566
19785	NA	NA	ENSDARP00000119053.1	si:dkey-93n13.2 si:dkey-93n13.2	XP_037102920.1	si:dkey-93n13.2	g_9966_ctg.000101F_135424	-0.157006	0.0308463	-0.165786	0.0519533	0.123816	0.0324094	0.356907	0.244925	0.124465	-0.151867	-0.141785	-0.330827	-0.318016	-0.0738593	0.240859	-0.44621	-0.282304	0.0133721	-0.0383183	-0.154572	0.0254432	0.193003	0.245044	0.136558	-0.253308	0.0741265	0.13125	-0.155966	0.0284532	0.111609	-0.0859932	0.24559	0.0892262	-0.301914	-0.0860978	-0.257832	-0.248698	0.0660162	0.0196147	0.0166986	0.179539	-0.309841	-0.279935	0.109777	0.141045	-0.0594585	-0.0149244	0.140247	0.191471	0.01886	0.409642	-0.105	-0.298935	0.00469377	-0.0666622	0.425312	-0.0967666	-0.111667	-0.0570736	0.0814204	0.0243418	0.201594	0.342727	0.0792491	0.244381	0.219569	-0.328425	0.0662473	0.0891132	-0.0804709	-0.0208521	-0.112725	-0.158358	0.288077	0.180659	-0.0146064	-0.404184	0.16465	0.114229	-0.338185	0.0118123	-0.265908	0.143049	0.05634	0.20252	0.0502435	0.145339	-0.148933	0.313843	-0.0705778	-0.411325	0.162997
19786	NA	NA	ENSDARP00000125924.1	ighv13-2 immunoglobulin heavy variable 13-2	NA	ighv13-2	g_19078_ctg.000101F_142785	0.0214489	0.271992	0.10536	0.212316	0.543858	-0.363889	-0.584207	0.12968	-0.37463	0.355451	-0.103604	0.0644804	0.127824	0.347502	-0.0799134	-0.218332	0.255362	0.102691	0.200964	-0.233227	0.183537	-0.00570695	-0.751008	0.0173474	0.311746	0.21275	-0.643749	-0.136004	-0.317906	-0.399811	-0.0335757	0.294702	0.251032	-0.20882	0.930905	0.277435	-0.0411635	-0.160415	-0.0662417	-0.228256	-0.249039	0.991982	0.383624	-0.119645	-0.105474	0.522975	0.328527	-0.236679	-0.157088	0.169538	-0.33508	-0.00315958	-0.0190312	-0.049133	0.377449	0.266547	-0.0110589	-0.145296	-0.0895379	-0.0137015	-0.387503	-0.358815	-0.022416	0.129117	-0.110945	-0.0962012	0.121465	0.264524	0.207288	-0.0320238	0.00452968	-0.769548	-0.487415	0.187709	-0.190863	0.402669	0.196309	-0.24155	-0.2823	0.0812789	-0.218392	0.157265	0.000954437	-0.334649	0.224249	-0.17891	0.252921	-0.0882649	0.0913821	0.155035	-0.524303	0.0727589
19787	NA	NA	ENSDARP00000132299.2	ighv1-4 immunoglobulin heavy variable 1-4	NA	ighv1-4	g_7355_ctg.000101F_143696	0.0459003	0.0448984	0.0609473	0.211982	0.545487	-0.453305	-0.654669	0.302654	-0.580301	0.409185	-0.0176878	-0.356562	0.0544443	0.310492	0.07858	-0.287001	0.411105	-0.0184636	0.430508	-0.24235	0.0315049	-0.14957	-0.0730695	-0.135653	0.111264	0.350489	-0.41115	-0.259115	-0.332933	-0.465702	-0.0400166	0.371838	0.172384	-0.084428	0.726428	0.0473993	-0.232937	-0.1855	-0.345328	-0.517568	-0.0344738	0.787766	0.24218	0.159378	-0.294793	0.339362	0.39702	-0.219716	-0.143138	0.22725	0.0728991	0.134368	-0.0448624	-0.411445	0.364724	0.136986	0.100122	-0.0558518	0.232274	-0.187441	-0.177453	0.299473	0.196324	-0.263194	0.236785	-0.12602	0.0261908	-0.00257997	0.435305	0.120598	0.0241363	-0.621487	-0.585641	0.172125	-0.0965658	0.0848897	0.141272	-0.0605731	-0.35875	0.27761	-0.139671	0.0422971	0.173161	-0.149374	0.375865	-0.170584	0.0566899	-0.249293	0.0205225	0.0238607	-0.479117	0.0964088
19788	NA	NA	ENSDARP00000126142.1	ighd immunoglobulin heavy constant delta	XP_037102856.1	ighd	g_19656_ctg.000101F_149354	-0.287076	-0.168908	0.0950096	0.117224	0.253707	-0.191732	-0.392751	0.294999	-0.213732	0.059823	-0.143824	-0.172341	0.180281	0.0485476	0.0185935	-0.324012	0.850144	0.10756	0.29365	-0.11648	0.0108375	-0.0360691	-0.138522	-0.125005	0.210409	0.289538	-0.010637	0.0159039	-0.191842	-0.20314	-0.0499103	0.147102	0.427843	-0.0569567	0.181775	0.055224	-0.085114	0.0170194	-0.247798	-0.212684	-0.0140708	0.590738	0.0873465	0.199125	-0.116488	0.149161	0.0930931	0.0733973	-0.251854	0.241196	0.0426136	0.0114795	-0.119866	-0.152511	-0.0406155	0.212248	0.0850686	-0.216777	0.110877	-0.246373	-0.35152	-0.0894863	0.0575849	-0.129476	-0.142322	-0.311392	0.254455	0.141782	0.163209	0.284928	-0.0170459	-0.0880837	-0.280018	-0.0461342	-0.00965129	0.0242295	0.0176117	-0.237551	-0.321805	0.147594	-0.205274	-0.140086	-0.0418608	-0.308107	0.104849	-0.214044	0.435495	-0.174875	0.0165952	0.163886	-0.0370769	0.289145
19789	NA	NA	NA	NA	XP_037102849.1	XP_037102849.1	g_19165_ctg.000101F_156796	-0.0228267	-0.00242023	0.0725811	-0.212076	-0.184931	0.140277	-0.137026	-0.260337	0.0327394	-0.150694	-0.0987001	0.13925	0.149782	0.179921	-0.135533	-0.102136	0.0833767	0.232132	0.155743	-0.170989	-0.00448576	-0.231554	-0.202777	-0.0442295	0.0010866	0.0938127	0.406413	-0.0358459	-0.00536835	0.125081	0.0104137	0.0529757	-0.236171	0.176376	-0.00156989	0.137302	0.182107	-0.0517566	0.152847	0.246562	-0.0891749	-0.0856205	-0.0400284	0.139078	-0.122955	-0.207127	0.0553883	0.124215	-0.216494	0.0426557	0.448106	0.0997535	-0.296431	-0.0638463	0.0325778	0.00832429	0.176374	-0.13008	-0.121518	-0.0693812	-0.139202	0.194805	0.267136	0.117527	-0.239144	-0.300925	0.0374228	0.133536	-0.29889	0.199132	-0.103141	-0.00756348	-0.110711	0.0387218	-0.0822816	0.0505718	-0.266215	-0.0111651	-0.227706	-0.0977978	0.00770489	0.073696	-0.0843384	-0.0493863	0.100843	0.16907	0.189885	0.126763	0.087918	0.0376124	0.0669851	-0.044029
19790	NA	NA	ENSDARP00000119053.1	si:dkey-93n13.2 si:dkey-93n13.2	XP_037104263.1	si:dkey-93n13.2	g_7448_ctg.000101F_165457	0.355946	0.528844	-0.600832	-0.288334	0.0829488	-0.237747	0.568149	-0.0841423	-0.173921	-0.0806778	0.0793062	0.343578	-0.296952	-0.298239	-0.22078	-0.163853	-0.0796372	0.225098	-0.29112	-0.398407	0.235841	-0.21691	-0.0243401	-0.201011	-0.444648	-0.0101719	0.471149	-0.284783	0.474436	0.420553	-0.137632	0.182578	0.127519	-0.618246	0.479255	0.186589	0.432458	-0.0349232	0.391089	0.0363156	-0.238722	-0.205964	-0.221655	0.130107	-0.153094	-0.201248	0.480545	0.323405	0.0157066	0.0333684	0.564901	-0.241553	-0.624167	0.30014	0.161635	-0.200646	0.245648	-0.461493	-0.179503	0.068656	0.163504	-0.24778	0.313503	0.253493	-0.0705915	0.293372	-0.354825	0.231199	-0.0643963	0.500628	-0.171216	0.326149	-0.401669	-0.141234	0.146962	-0.405577	-0.235752	0.207514	0.224665	-0.0138472	-0.172867	0.30859	-0.0249817	0.23397	-0.00715983	0.136829	-0.167433	0.166273	-0.0832141	-0.332618	-0.300042	-0.341862
19792	NA	NA	ENSDARP00000151849.1	CABZ01056051.1 adhesion G-protein coupled receptor G5-like	XP_037102887.1	cabz01056051.1	g_20023_ctg.000101F_171323	0.0949297	-0.0839709	-0.114312	-0.0121222	0.0822746	0.254563	0.119764	0.162245	-0.228032	0.172597	-0.144799	-0.0992199	0.109481	-0.136327	-0.188317	-0.342434	0.7709	0.166531	-0.0878564	-0.356959	0.0773139	0.100941	-0.0708124	0.200158	-0.19947	0.0425688	-0.00124108	0.182148	0.239481	-0.132129	-0.163807	-0.236899	0.180147	-0.293918	0.133825	0.248371	0.183809	0.184608	-0.0506823	-0.0110522	-0.115221	-0.0386448	-0.104433	-0.00433444	-0.331938	0.0615163	0.0211747	0.000634546	0.00485972	0.0120953	-0.00290495	-0.0990618	-0.338645	0.117942	-0.0566721	-0.119342	0.318369	-0.177608	-0.0256472	-0.0969036	-0.190678	0.00967175	0.0486159	-0.0408966	-0.0311821	0.120693	0.0331493	0.150761	0.0877071	-0.0256915	-0.173979	0.107942	-0.306583	-0.109515	0.269904	-0.188197	0.00286093	0.0527599	0.171843	0.19515	0.0611247	-0.0528727	-0.00851056	-0.125534	0.188474	-0.111785	0.224202	-0.0181412	-0.0801098	-0.0675714	0.0788871	-0.0500294
19793	ENSP00000219271.3	MMP15 matrix metallopeptidase 15	ENSDARP00000004149.5	mmp15b matrix metallopeptidase 15b	XP_037102879.1	mmp15b	g_22140_ctg.000101F_181819	0.346987	-0.00236357	-0.194672	-0.206085	-0.643136	-0.000748948	0.0517782	-0.210961	-0.295345	-0.0895192	0.399668	0.00963549	0.256855	0.0109045	-0.25986	0.142262	-0.11097	-0.047361	0.282384	-0.0855163	0.399563	-0.175811	-0.119678	0.192753	-0.0652281	-0.228631	0.0756019	-0.184668	0.0627514	-0.0750307	0.10093	0.336297	0.290811	-0.156022	0.0367339	-0.305387	-0.219257	0.0182503	0.159645	-0.0640194	0.322476	0.368543	0.211997	0.257503	-0.0840656	0.121649	0.0937577	0.0384061	-0.155412	-0.0443683	0.138204	0.321262	0.0895025	0.0405289	-0.204494	0.207953	-0.176298	-0.225463	-0.131189	0.0747433	0.0193912	-0.0253827	-0.109984	0.0449278	-0.18671	-0.186655	0.248697	0.123205	0.0509662	0.274293	0.0868408	-0.232942	0.0713372	0.16881	-0.163641	0.0185047	-0.28652	0.273833	-0.15841	-0.240109	0.0825508	-0.0223507	0.0972403	0.0697107	-0.306997	-0.177205	-0.0641885	-0.0013026	0.0942471	0.0432524	-0.168686	-0.135499
19795	ENSP00000347717.4	DHCR7 7-dehydrocholesterol reductase	ENSDARP00000136120.1	dhcr7 7-dehydrocholesterol reductase	XP_037102901.1	dhcr7	g_15904_ctg.000101F_204630	0.444979	-0.0624683	0.268729	-0.594282	-0.478697	-0.17324	0.338284	-0.27858	-0.623724	0.157822	-0.064571	-0.410381	1.20014	-0.306941	-0.39126	0.324257	0.432302	-0.170972	-0.254058	-0.280913	0.144414	0.571551	-0.561003	-0.109066	-0.678606	0.614819	0.278398	-0.189577	-0.185758	-0.100709	-0.285861	-0.103332	0.645807	-0.932098	-0.108521	-0.222069	-0.217392	0.100884	0.034742	-0.0528955	0.772843	-0.218097	0.262417	0.560586	0.304001	0.642233	0.326585	0.670906	0.154673	0.0203665	-0.304318	-0.0579315	-0.506056	0.120611	0.0122641	0.871769	-0.279929	-0.286211	-0.235315	-0.00645024	0.0593278	-0.757936	-0.154067	0.584988	-0.761426	0.0437323	0.463955	0.265796	-0.0441989	-0.191641	-0.263724	-0.383191	-0.3694	0.86513	0.336707	0.0164899	-0.0950612	-0.000267308	0.494396	0.0142234	-0.150133	-0.11521	-0.888864	0.687358	-0.106841	-0.320377	0.32515	-0.378551	0.401531	0.543872	-0.113589	-0.553279
19796	ENSP00000341171.6	MTSS2 MTSS I-BAR domain containing 2	ENSDARP00000106001.3	mtss1lb MTSS I-BAR domain containing 2b	XP_037102867.1	mtss1lb	g_3208_ctg.000101F_211042	0.167717	0.182247	-0.0331975	-0.193711	-0.114228	-0.120636	0.315218	-0.0756341	0.0716307	0.0538632	-0.259695	0.147426	0.0595698	-0.0861556	0.0415305	0.341883	0.0996414	-0.166567	0.266075	0.19679	-0.225389	-0.0329779	-0.0273931	-0.234439	-0.0702106	0.24261	-0.384463	-0.0869264	0.0705095	0.113635	0.127771	0.266501	-0.190021	-0.267081	0.313085	-0.18798	0.110871	-0.12113	0.07521	-0.210818	-0.410228	0.119351	-0.314368	0.0718526	-0.122406	0.00349009	0.234557	-0.0079712	-0.245738	0.253626	-0.611301	0.115488	-0.0276569	0.459238	0.00838569	-0.121627	-0.0115275	0.0493995	0.151369	-0.0563526	0.0889803	-0.0332881	0.0578338	0.104256	0.0147841	0.026771	0.217381	0.118944	0.267801	0.078613	-0.155283	-0.0650227	-0.0295939	-0.0528581	-0.0268329	0.138144	0.0522596	0.0132197	0.0309548	-0.0111661	-0.109352	0.0226062	-0.0322303	-0.395876	0.146064	-0.104464	-0.426227	0.0210757	0.16447	0.0786292	0.0654232	0.0212697
19797	NA	NA	NA	NA	NA	EVM0019080.1	g_21044_ctg.000101F_232760	-0.00959153	0.26649	-0.00381053	-0.00797491	-0.0017715	0.00199165	0.00243748	-0.0073354	-0.00484927	-0.00546959	-0.00182481	-0.0131445	-0.00296564	-0.00850749	-0.00544941	-0.00141955	-0.00520453	-0.011024	-0.00616824	-0.00283278	-0.00631639	-0.0122638	-0.00346438	-0.00716621	-0.00649509	-0.00645434	-0.00917279	0.0462014	-0.00376276	-0.00408219	-0.00668764	-0.00405869	-0.00757387	0.0197923	-0.00327378	0.084214	-0.0126846	-0.0112883	-0.0106598	0.0837817	-0.00639948	-0.00109719	-0.00630626	-0.013701	-0.00826981	-0.00780183	0.00511771	-0.0119516	-0.009124	-0.00762924	0.00171595	-0.000126694	-0.004573	-0.00500611	-0.00418097	-0.00493682	-0.0132063	-0.00674458	-0.0105557	-0.00206766	-0.0047994	-0.00737797	-0.00795569	-0.00671987	0.0435371	-0.0060705	-0.0109936	-0.00719514	-0.0034523	-0.00884279	-0.003403	-0.0099381	-0.00486225	-0.00539629	-0.00965952	-0.0084717	-0.00878718	-0.00707177	-0.00774998	-0.00564507	-0.0102033	-0.0103803	-0.00290165	-0.00799902	-0.0065067	-0.0106497	0.000169661	-0.00911214	-0.00997411	-0.00695714	0.00704374	-0.0149897
19798	NA	NA	ENSDARP00000020667.7	mhc1uba major histocompatibility complex class I UBA	XP_037102931.1	mhc1uba	g_18520_ctg.000101F_234662	0.0567561	0.110687	0.0441928	-0.0139281	-0.403631	-0.614192	0.41317	-0.0615791	-0.474659	0.0937637	-0.102909	-0.397313	0.252311	-0.145437	-0.123139	-0.678295	-0.0224204	0.113943	-0.0723291	0.34996	0.274572	0.311241	0.0563857	0.0448637	-0.282167	-0.0135683	0.0957546	-0.150397	-0.255283	-0.0742953	0.596837	0.302123	0.52188	-0.240372	0.0755267	-0.366295	-0.192338	-0.00542318	-0.353404	-0.599785	0.193025	0.334278	0.282568	0.0614487	-0.0722728	0.233995	0.388235	-0.220386	0.243013	-0.0423273	0.634113	0.0856769	0.010948	-0.020495	-0.126684	0.508636	-0.140177	-0.085986	-0.141599	0.434503	0.0206505	0.197831	-0.0371489	-0.0170785	-0.134093	0.151601	-0.290233	-0.170292	-0.139344	0.215415	0.684261	-0.55026	0.542782	0.3223	0.154858	-0.134867	0.213483	0.212479	-0.0156314	0.04404	-0.567383	-0.0688584	0.0687118	0.0782997	-0.172075	0.140035	-0.548548	0.131771	0.0792995	-0.505425	-0.507573	-0.0303253
19800	NA	NA	ENSDARP00000102839.3	si:ch211-186j3.6 si:ch211-186j3.6	XP_037102848.1	si:ch211-186j3.6	g_4610_ctg.000101F_292665	0.0144311	0.141014	-0.107651	-0.0228993	-0.0121964	-0.138353	0.0864322	-0.0484373	0.0899382	0.0306601	-0.0346089	-0.0132734	-0.0119296	-0.0537364	0.131825	0.139912	-0.0456223	-0.0517355	0.0994211	0.257402	-0.0868235	-0.0143925	0.149973	-0.0806472	-0.0974271	0.0334353	-0.0856445	0.0666612	-0.036601	-0.069399	0.110779	0.0464566	-0.125689	0.0242582	0.022071	-0.0451689	0.0479826	-0.045372	0.0166498	-0.148925	-0.0898494	0.0806545	-0.0409511	0.0216326	-0.0105683	-0.00596643	0.101534	0.00610227	0.00770766	0.0491392	-0.135004	-0.0165908	0.0544394	0.183666	-0.132633	-0.0544719	-0.0504857	0.166153	-0.0104382	0.0785744	-0.108653	-0.00832619	0.0113152	-0.071447	-0.0669485	-0.0792443	0.0643594	0.00793136	-0.048131	0.0141647	-0.0776804	-0.0522414	0.0305719	0.00415872	0.0351747	-0.0614282	0.00351452	-0.00544151	-0.0783256	0.0329891	0.0644946	0.00852371	0.00739353	-0.0756089	-0.0543234	-0.00744669	-0.146045	-0.0124256	0.00846245	0.0119132	0.224696	0.0886383
19802	ENSP00000466086.1	DPY19L3 dpy-19 like C-mannosyltransferase 3	ENSDARP00000100140.2	dpy19l3 dpy-19 like C-mannosyltransferase 3	XP_037102875.1	dpy19l3	g_10072_ctg.000101F_359932	-0.0149867	0.0395454	-0.0683596	-0.19523	-0.0678449	-0.130823	0.371103	-0.133078	-0.165597	-0.286435	-0.228863	0.080501	0.165027	0.214022	-0.196942	0.155242	0.12619	0.0198438	0.200235	0.0667624	0.409506	-0.147722	-0.189277	-0.268529	-0.300286	0.0491769	0.0926441	-0.159265	0.229644	0.173309	0.244243	0.0735377	-0.195975	-0.214775	0.166678	-0.122218	-0.0673224	0.225108	-0.00409319	-0.161345	-0.0682385	0.255987	-0.226018	0.062732	-0.145196	-0.217782	0.461139	0.110248	-0.170014	0.2247	-0.136733	0.0252707	-0.215815	0.113733	0.0432135	0.157087	0.411047	-0.148084	-0.0358324	-0.0660618	-0.285155	-0.345722	0.094316	0.239619	-0.0234354	-0.0145374	0.00634801	0.173738	-0.155844	0.0148672	0.0676311	0.105664	-0.201152	-0.262241	-0.189248	0.0449789	0.0201899	0.153302	-0.253457	-0.125139	0.278916	0.189321	0.182895	-0.0748355	0.0401265	0.0158474	-0.170487	0.212485	0.127693	-0.204712	-0.0210246	0.140315
19803	ENSP00000312277.2	ZNF507 zinc finger protein 507	ENSDARP00000089712.3	znf507 zinc finger protein 507	XP_037102860.1	znf507	g_18149_ctg.000101F_374284	-0.0216553	0.030631	0.117909	-0.0625884	-0.227451	0.0659867	-0.177579	0.0593273	0.0801515	0.00758824	0.114352	0.205727	0.0348034	0.0895349	-0.123114	0.0725101	0.23864	0.148153	-0.0636482	-0.0915858	0.107982	-0.122161	-0.0997531	-0.0151696	-0.170102	-0.0909481	0.221024	-0.112429	-0.00368436	0.0937246	-0.00586354	-0.0127141	0.0820837	-0.0111465	-0.0386503	0.0568804	0.238857	-0.0154145	0.199057	0.0579468	0.117965	-0.170602	0.0886111	-0.0132323	-0.0259517	0.04236	-0.136502	0.0464102	-0.0274393	-0.0382797	0.125751	-0.0553918	-0.0587705	-0.124022	0.153706	-0.00576478	-0.0381155	-0.024673	-0.090056	-0.0495761	0.0697699	-0.0450635	0.0298326	0.047259	-0.294151	-0.205045	0.0557078	0.0893487	-0.0523356	0.193666	0.0586822	0.0898898	0.0973089	0.164851	-0.273984	0.0861481	-0.0895219	-0.151526	-0.274632	-0.149647	0.11871	-0.0874805	-0.114892	0.0748947	0.0864315	-0.12412	0.219859	-0.0461992	-0.0431662	0.0441615	-0.00671447	-0.141678
19805	ENSP00000240587.4	TSHZ3 teashirt zinc finger homeobox 3	ENSDARP00000131836.1	tshz3b teashirt zinc finger homeobox 3b	XP_037102854.1	tshz3b	g_9367_ctg.000101F_424522	-0.0213474	0.126128	-0.00301037	0.000587627	-0.125225	-0.0875891	0.215049	-0.0104441	0.00722226	-0.0983345	-0.0259332	0.0159733	0.142935	-0.0534595	0.0457128	0.13841	0.0851626	-0.0178316	-0.0231487	0.132943	0.0385548	0.046932	-0.00873353	-0.0983546	-0.0740899	0.0216576	-0.13385	0.0344068	0.103208	0.0014347	-0.0424947	-0.0837594	-0.101447	0.0317394	0.0923136	-0.190712	-0.00475628	0.0652631	-0.0846139	-0.128511	-0.0815224	0.000214375	-0.107922	0.0295654	-0.0371272	-0.065729	0.313684	0.00651466	-0.055638	0.142144	-0.223038	0.0539083	0.0503836	0.0516733	-0.0687433	-0.0398479	-0.0214367	-0.0544133	-0.0952009	0.0302167	0.189008	-0.00408572	0.119056	-0.0264677	0.0767517	-0.0605446	0.092209	-0.000112576	-0.0978834	0.0556415	-0.0137886	0.0410035	-0.12286	0.02271	-0.0314668	-0.0198979	-0.105076	-0.100275	0.00752623	-0.0643517	0.142983	0.0259114	0.0570989	-0.151545	-0.104992	0.0502494	-0.0730174	-0.00245041	0.0735715	-0.00412205	0.166487	0.107058
19808	NA	NA	ENSDARP00000139379.1	zgc:162297 zgc:162297	XP_037102945.1	zgc:162297	g_3816_ctg.000101F_529415	0.593318	0.267602	0.14379	0.2756	-0.19885	0.0390443	-0.333647	-0.657921	-0.513512	-0.360414	-0.503257	-0.0835411	1.54985	0.197478	-0.540902	-0.302006	1.24964	0.557917	0.9294	-0.131	-0.538157	0.187703	-0.6698	0.215125	-1.03972	0.715733	0.236757	-0.255666	0.850848	0.857245	-0.673468	-0.140828	0.179444	-1.05976	-0.344689	-0.217023	0.0321637	-0.295965	0.822138	-0.175658	-0.170923	-0.140472	-0.565848	0.732534	-0.557152	0.284995	0.937186	1.08575	-0.310791	0.219724	0.177912	-0.322813	-0.64176	0.75123	-0.757594	0.281561	0.0400882	-0.558185	0.248146	-0.601877	-0.290213	-0.91232	0.277014	0.530959	-0.934692	-0.216073	0.430831	0.780638	-0.322834	0.232052	-0.729125	0.356268	-0.596503	-0.286327	0.313112	-0.195922	-0.367623	-0.00813902	0.411504	0.588155	0.16054	0.154957	0.106852	-0.49413	0.465845	-1.2284	0.231439	0.509412	0.707836	0.549991	-0.0888029	-1.13303
19809	ENSP00000460881.1	CCNE1 cyclin E1	ENSDARP00000136919.1	ccne1 cyclin E1	XP_037102907.1	ccne1	g_27007_ctg.000101F_531493	-0.324681	-0.281811	0.284865	0.00932735	-0.42349	-0.458782	0.278809	0.196423	0.507727	0.648486	0.587979	-0.246719	0.0398295	-0.0574265	0.0539473	0.492272	-0.412464	-0.226887	-0.312788	0.00452404	0.169645	0.0209175	0.358745	0.367226	0.122388	-0.32905	-0.071068	-0.234518	-0.426016	-0.054093	0.176907	-0.0802696	0.580508	0.0467222	-0.148773	-0.647873	-0.397954	0.0969139	-0.313303	-0.4913	0.646855	0.0446461	0.437693	-0.279305	0.369536	0.159085	0.254127	-0.0299835	0.401967	-0.180185	-0.466748	0.0190314	0.0247352	-0.435768	-0.276694	0.447127	-0.618607	-1.24549e-05	-0.0139342	0.727555	0.506527	0.277275	-0.391886	-0.0946173	-0.022672	0.294132	-0.33397	-0.0807456	0.527124	-0.191231	0.0412186	-0.257824	0.0982215	0.511809	0.204594	0.0676639	0.0377665	0.0703935	0.173726	0.0698978	-0.462775	-0.186861	-0.244824	0.792539	-0.319987	-0.0102097	-0.483082	-0.123544	-0.208264	0.0919815	-0.46019	-0.228204
19812	ENSP00000465771.1	ZNF536 zinc finger protein 536	ENSDARP00000134511.1	znf536 zinc finger protein 536	XP_037102851.1	znf536	g_24090_ctg.000101F_665925	-0.0924147	0.0403227	0.10848	-0.12889	-0.17779	-0.0210002	0.048036	-0.0477188	0.0680422	0.0460357	-0.0127719	0.026116	0.136406	-0.0291982	0.00409668	0.180812	-0.14485	-0.0838328	0.148035	0.218865	-0.000165448	-0.110261	-0.104371	-0.188987	-0.0132848	0.0227826	-0.143308	0.0675574	0.0128836	-0.14078	0.14293	-0.00359508	-0.094577	0.00598701	0.205218	-0.180638	0.0689395	0.0355274	0.0232231	-0.155328	-0.016492	0.11249	-0.0597299	0.0108963	-0.0236384	0.0594259	0.256585	0.0263183	-0.137377	0.0228949	-0.192565	0.054988	-0.0603962	0.246724	-0.0107702	0.0020454	-0.0248172	-0.013528	-0.0782011	-0.0696835	0.193107	-0.10254	-0.0151505	-0.0156113	-0.0822528	-0.13562	0.208856	0.133992	-0.168225	0.104822	-0.0222443	-0.0711096	-0.136707	0.0783463	0.0550361	0.206034	-0.0969773	0.0283411	-0.165999	0.0563927	-0.072613	0.0770779	-0.00976045	-0.162355	0.0638958	-0.0178312	-0.114582	0.0409896	0.137954	0.00250363	0.0902457	0.0702794
19816	ENSP00000465771.1	ZNF536 zinc finger protein 536	ENSDARP00000134511.1	znf536 zinc finger protein 536	XP_037102851.1	znf536	g_12570_ctg.000101F_692292	-0.0187782	0.131667	0.108937	-0.113094	-0.176032	-0.386127	0.224788	-0.110689	0.0129557	0.091291	-0.162666	0.190394	0.172024	-0.125622	-0.0668167	0.162719	0.0738545	-0.00837963	0.0820022	0.215757	0.0948887	-0.159747	-0.127369	-0.158051	-0.118863	0.141209	-0.0459222	0.0776407	0.115599	0.150382	0.224515	-0.0822364	-0.158304	-0.043507	0.228898	-0.0544567	0.0990283	0.134153	-0.00558313	-0.245166	-0.207238	0.11054	-0.05878	-0.116108	0.0709593	-0.0971051	0.302519	-0.0805332	-0.275494	0.0910173	-0.309572	0.0374555	-0.117018	0.337912	0.102097	-0.0363437	0.0600512	-0.010904	-0.129396	-0.0755206	0.0382513	-0.0560746	0.0154207	-0.21478	-0.184804	-0.120384	0.158377	0.0258725	-0.0957183	0.205929	-0.0421125	-0.0214638	-0.0481273	-0.0967156	0.0332112	0.212689	-0.059023	-0.00352416	-0.195648	-0.00141451	0.225942	0.0723473	0.0642497	-0.131833	0.0482581	0.0947191	-0.216152	-0.0744342	0.0211642	0.099959	0.280663	0.00132307
19818	NA	NA	NA	NA	XP_037102909.1	XP_037102909.1	g_19183_ctg.000101F_720311	-0.0531418	0.303417	-0.150787	-0.0420353	0.128981	0.270008	-0.0352869	0.0839755	-0.0240003	-0.159456	-0.325461	-0.00731757	-0.123808	0.11475	-0.281796	-0.284438	0.38205	0.222073	0.0365892	-0.0479907	-0.414862	0.0250035	-0.0646001	-0.244561	-0.222103	0.102076	0.210354	-0.0538525	0.296621	0.163961	-0.0762837	-0.00944536	-0.0500337	0.164497	0.0882336	0.325269	0.262702	-0.143562	0.209084	0.213531	-0.419439	-0.0664715	-0.297554	0.19859	-0.345866	-0.0487984	-0.0274032	0.0948211	-0.488477	0.0991475	0.604945	-0.0646217	-0.368534	0.345449	0.190483	-0.280767	0.371083	-0.248071	-0.153554	-0.268562	-0.373956	0.144108	0.290394	0.133567	-0.242999	-0.14957	0.140018	0.121903	-0.204812	0.31391	-0.182037	0.210765	-0.156974	-0.147155	-0.529253	0.0634785	-0.0417417	-0.116827	-0.194881	-0.0316723	0.179174	0.311973	-0.20244	-0.150641	0.244389	0.0883473	0.329437	0.141183	0.231089	-0.110454	0.125694	0.151231
19820	NA	NA	ENSDARP00000119053.1	si:dkey-93n13.2 si:dkey-93n13.2	XP_037102941.1	si:dkey-93n13.2	g_4036_ctg.000101F_724918	-0.712259	-0.0102562	-0.121263	0.141109	0.301676	0.22444	0.0704897	0.0512771	-0.364054	-0.0680097	-0.110115	0.30805	-0.232863	-0.237121	0.265483	0.161255	0.122328	0.00940591	-0.0954525	0.0120115	-0.00640997	-0.353512	-0.017474	-0.187271	-0.157728	-0.226992	-0.0270754	-0.109717	-0.307913	0.137041	-0.123048	-0.0599177	0.212612	-0.0263098	0.099857	0.0878669	0.325284	-0.0336775	-0.143197	-0.00392201	0.1779	-0.0422048	-0.285275	0.380996	-0.220375	0.0575565	0.0566547	-0.205863	-0.231339	0.0859123	-0.0288771	-0.199717	-0.0486949	0.109117	0.128021	0.158901	0.169794	0.0014121	-0.0899531	0.0112616	-0.121965	0.468444	0.211923	-0.130182	0.275826	-0.0619639	-0.0211354	-0.0587482	-0.0499947	0.203337	-0.0160698	0.0598013	-0.0368384	0.208847	-0.213944	-0.0923524	0.0261446	-0.0371297	-0.38566	0.222261	-0.409164	-0.0283483	0.190359	0.562779	0.0952156	0.246558	-0.150489	0.0801997	-0.0200832	-0.293575	0.0937285	0.402363
19821	ENSP00000267845.3	HDC histidine decarboxylase	ENSDARP00000124833.1	hdc histidine decarboxylase	XP_037102956.1	hdc	g_16379_ctg.000101F_729483	-0.0424179	0.15514	-0.0426055	0.124507	-0.0111953	-0.329831	-0.116878	0.196409	0.137585	0.0714781	0.675	-0.329454	0.272895	-0.312428	-0.289839	0.32865	-0.0229867	-0.340535	-0.243953	0.183012	-0.386765	0.0585484	0.0986536	0.534708	0.253814	0.192968	-0.146754	-0.0755324	-0.0444226	-0.145937	-0.314744	-0.139421	-0.101097	-0.113487	-0.170994	0.0231396	0.0549001	-0.0917781	-0.178993	0.0739942	-0.0663345	-0.416972	-0.429478	0.162453	0.528517	0.314843	0.173877	-0.0674085	0.493794	0.236642	-0.00419364	-0.0186694	0.52291	-0.323272	-0.62453	-0.277059	-0.18834	0.149916	-0.0753278	-0.163634	-0.0144315	0.091702	-0.195001	-0.33651	0.445778	0.211152	-0.0866185	0.0526575	-0.0583644	-0.201427	0.00982072	0.126583	0.271427	-0.310207	0.221706	-0.0626802	0.114791	-0.0392695	0.404401	0.291326	-0.0347906	-0.152816	-0.243564	0.799011	-0.0296957	0.00282116	-0.199597	-0.248769	-0.0686342	0.0461912	0.00877274	-0.186853
19822	NA	NA	NA	NA	XP_037102880.1	XP_037102880.1	g_23915_ctg.000101F_736338	0.0874721	0.0457298	-0.0947342	-0.0976496	0.0640469	0.374444	-0.162456	0.0171251	-0.0156636	0.0345163	-0.008174	-0.151671	-0.0321999	0.2122	-0.269714	-0.147709	0.194168	0.203945	0.0901237	-0.370003	-0.0794171	0.121298	0.0978513	0.0378134	-0.386063	0.0783602	0.00398781	0.150354	0.125676	0.171804	-0.320593	-0.297977	0.0360911	-0.14572	-0.0237656	0.259263	0.158574	-0.00774598	-0.0383718	0.234243	-0.0835479	-0.0849771	-0.317011	0.180224	0.109192	-0.0254235	-0.198107	0.230413	0.246343	0.0856172	0.528425	-0.235407	-0.377326	0.0660672	0.0699182	-0.0506131	0.445138	-0.162699	-0.182633	0.00503373	0.0901883	-0.120551	0.0848638	0.00836399	0.0495532	0.139724	-0.119834	0.229338	0.0351405	-0.081323	-0.192368	0.133473	-0.230525	-0.0844899	-0.00818203	-0.298225	-0.346399	-0.19175	-0.0664193	-0.103908	-0.0227823	0.262436	0.0281869	0.142444	0.264106	0.0914408	0.36484	0.136257	-0.157831	-0.238348	-0.0589805	-0.136525
19824	NA	NA	NA	NA	XP_037102915.1	XP_037102915.1	g_17058_ctg.000101F_741941	0.160451	0.243216	-0.182679	-0.188842	0.0914984	0.974022	-0.446155	-0.250144	-0.266944	-0.270321	-0.318851	0.302251	-0.138498	0.0804699	-0.42687	-0.478149	0.36946	0.0258091	0.033149	-0.340438	0.102048	0.186521	0.00353382	-0.043602	-0.0196467	0.186393	0.307436	0.200231	0.0955306	-0.0630104	0.16458	-0.415501	-0.0800048	0.318474	-0.174382	0.969152	0.0319544	0.0146256	0.0844313	0.764349	-0.216704	-0.0460251	-0.266676	0.104104	-0.061552	-0.0408494	-0.552644	0.0607572	0.0504713	-0.147834	0.694029	-0.251949	-0.396305	-0.261257	-0.155085	0.0153126	0.413011	-0.107634	-0.32758	-0.371999	-0.530853	-0.185516	0.23785	0.0156574	-0.216867	-0.341304	0.00879843	0.0925799	-0.223839	-0.0138796	0.132158	0.243007	-0.162889	-0.116825	0.0872278	-0.0357036	-0.239981	0.201891	-0.0164319	-0.190344	0.0629649	0.352531	0.102339	-0.198905	-0.0317868	0.0707109	0.798301	0.0858374	0.12611	-0.248087	0.275786	0.120323
19825	NA	NA	NA	NA	XP_037102883.1	XP_037102883.1	g_13554_ctg.000101F_744812	-0.228762	0.22499	-0.135892	-0.0643997	0.0999665	0.0659587	0.244427	0.310076	0.107648	-0.122407	0.195193	-0.516443	0.136003	0.161841	-0.349197	-0.0611645	-0.42143	0.0906073	-0.133814	-0.14924	0.0422396	-0.058114	0.189833	0.19893	-0.0927362	0.0104867	0.331455	-0.0344915	-0.430178	-0.0919896	-0.0973427	-0.029075	0.272619	-0.0788081	-0.140669	-0.0494385	0.315934	-0.0894361	0.0159539	-0.139186	-0.0441506	-0.0289554	0.133487	-0.15436	-0.0643787	-0.130377	-0.0794658	0.251553	-0.153828	-0.00701044	0.573009	-0.110703	-0.164635	0.0495057	0.0774921	0.0346916	0.255243	-0.0334848	-0.190711	0.190101	0.277657	0.0441857	0.132449	0.294599	0.207133	0.0139913	-0.0142879	-0.0601037	0.00509088	-0.0113496	0.0226794	-0.0351501	-0.0622442	0.0381821	-0.145354	0.0591898	-0.323069	0.0677912	-0.00889047	-0.00769837	-0.199755	0.00771611	0.119642	0.0171428	0.26692	-0.0145326	0.0674743	0.14122	0.120157	-0.346607	-0.40537	-0.171781
19826	NA	NA	NA	NA	XP_037103926.1	XP_037103926.1	g_15063_ctg.000101F_752097	0.0813413	-0.242887	0.18474	-0.0643625	0.143845	0.0923858	0.256981	-0.098487	0.0861053	-0.224567	-0.0930441	-0.181912	-0.161216	-0.132338	-0.111387	0.0531603	0.350304	-0.0761068	0.0999387	-0.27937	0.267464	0.607141	0.0100366	0.171231	0.082857	0.132095	0.388523	-0.0446865	0.022675	-0.244993	-0.0622829	0.0730855	0.246117	-0.101961	-0.17905	-0.300227	-0.204501	-0.108147	-0.241831	-0.15861	-0.025341	-0.0857928	0.0514557	0.135041	0.328752	-0.0613171	-0.210307	-0.0931219	0.0896803	-0.221293	-0.035267	0.231349	0.00819908	-0.120735	-0.0693906	-0.0909956	0.3994	0.111522	0.0880664	0.216164	0.0553777	0.124939	-0.0513612	0.154791	-0.0179591	-0.113464	-0.280007	-0.149391	0.331607	-0.242822	-0.238596	-0.0316489	-0.0290018	0.174	0.00511476	0.00669534	-0.0976136	-0.17587	-0.131358	-0.00267582	0.103902	-0.184992	0.39918	0.290522	-0.00239232	-0.116035	-0.00970474	-0.1184	-0.160048	-0.0811377	-0.0646175	-0.0311606
19827	ENSP00000263645.5	CD81 CD81 molecule	ENSDARP00000052382.5	cd81a CD81 molecule a	XP_037102948.1	cd81a	g_19250_ctg.000101F_757707	0.133645	-0.262187	-0.0544098	0.0053454	-0.528183	-0.180206	0.204912	0.210232	-0.209731	0.298539	0.156197	-0.132098	0.0658635	0.13559	0.292665	0.338887	-0.406309	-0.0154922	0.158119	0.129221	0.0745204	-0.155223	-0.0687655	-0.107344	0.264007	-0.0176929	-0.468648	-0.627306	-0.274593	0.0456098	0.380436	0.340488	0.113065	-0.119811	0.151624	-0.76933	-0.0520305	0.023096	-0.0963179	-0.268741	0.0948179	0.165324	0.507553	-0.262386	0.0993168	-0.0612108	0.183687	-0.124046	-0.13936	-0.00262505	-0.385534	0.198026	0.260574	-0.142841	0.095791	0.380824	-0.421032	0.0808053	0.115185	0.126624	0.152947	0.301636	0.0706563	0.0237357	-0.205036	0.0735071	0.389596	-0.0543511	-0.000435617	0.19244	0.0952657	-0.0497475	-0.159248	0.270575	-0.117891	0.0923937	-0.0914102	0.273139	-0.231787	-0.169074	0.071466	-0.0833646	0.159608	-0.249625	-0.247141	-0.113299	-0.291595	0.246328	0.144159	0.160524	-0.195587	0.0644806
19830	NA	NA	ENSDARP00000144453.1	pkp3b plakophilin 3b	XP_037102869.1	pkp3b	g_8474_ctg.000101F_769106	0.418499	0.0312046	-0.0985493	0.033069	-0.0214794	0.0745232	-0.289633	-0.0476748	-0.25913	-0.175571	-0.360356	-0.063547	0.395126	0.485145	-0.152066	0.0400428	-0.152055	0.238674	0.141838	-0.178137	-0.144981	0.0285172	-0.266518	-0.269052	-0.026082	0.372576	-0.251127	-0.100574	0.463864	0.651348	0.264988	0.16114	-0.267419	-0.362994	0.180363	-0.407183	0.130494	0.0873805	0.273292	-0.0965959	-0.190531	0.183083	-0.176022	-0.0104719	-0.316675	-0.177415	0.141768	0.382102	-0.58485	0.131973	0.178725	0.208877	0.039302	0.192086	0.397156	0.0972979	0.339586	-0.239248	0.0375056	-0.300314	-0.193907	-0.576209	0.243688	0.231833	-0.172953	-0.410956	0.279618	0.0607536	-0.240229	0.265734	0.147416	0.0746814	-0.120821	-0.217494	-0.200343	-0.257079	-0.0671661	-0.266487	-0.278464	-0.0447393	0.0137194	0.181565	0.474824	-0.5975	0.254011	0.119277	0.331208	0.547944	0.0135831	-0.0553184	-0.0456995	-0.309781
19831	ENSP00000443754.1	MTFMT mitochondrial methionyl-tRNA formyltransferase	ENSDARP00000053813.6	mtfmt mitochondrial methionyl-tRNA formyltransferase	XP_037102925.1	mtfmt	g_26181_ctg.000101F_779559	0.143476	-0.1708	0.0521388	-0.225204	0.0996086	0.0722956	0.0620653	0.11329	0.48397	0.521836	0.467397	-0.227676	-0.270334	-0.259646	0.126094	0.40835	-0.190467	-0.311431	-0.163507	-0.0914468	0.425008	0.293756	0.288091	0.55892	-0.0412937	-0.524192	-0.0965777	-0.03953	-0.528824	-0.282862	0.0280958	-0.210601	0.266389	0.235324	-0.259308	0.0588457	-0.190397	0.107066	-0.358131	-0.128243	0.475128	-0.423547	0.107214	-0.0691857	0.559323	0.352867	-0.344149	-0.307807	0.553104	-0.393078	-0.40446	-0.373802	0.216736	-0.357749	-0.350424	-0.0435056	-0.230335	0.0293624	0.290752	0.405053	0.697801	0.215672	-0.778475	-0.282053	0.453471	0.551792	-0.343036	-0.337691	0.382254	-0.379645	-0.296013	-0.394904	0.188815	0.366303	0.418416	0.0236357	0.195032	0.168703	0.272365	0.0539828	-0.557203	-0.318343	0.0721808	0.569273	-0.201936	-0.0495933	0.0143538	-0.429114	-0.446187	0.0909175	0.0236633	0.122518
19832	ENSP00000455829.1	C16orf87 chromosome 16 open reading frame 87	ENSDARP00000015462.7	zgc:92818	XP_037102946.1	zgc:92818	g_7571_ctg.000101F_782695	1.08042	-0.399389	0.360514	0.363565	0.210697	-0.757351	-0.309534	-0.423721	-0.0120221	0.00601986	-0.159367	-0.132345	0.975432	0.389068	-0.760457	-0.390122	1.17076	0.325797	0.32027	0.17754	0.00117277	0.760833	-0.231161	0.480054	-1.03667	0.0255074	-0.00102653	-0.0273067	0.611758	0.593273	-0.83373	-0.0651129	0.980891	-1.01637	-0.396301	-1.50376	-0.577171	0.146146	0.403219	-0.557123	0.595826	0.626725	0.18623	0.386433	-0.534715	0.435531	0.61603	0.542796	-0.0649661	0.073246	0.992279	-0.171372	-0.81169	0.352122	-0.947508	0.763348	0.226104	-0.229783	0.607026	-1.07323	-0.593868	-0.812054	-0.36425	0.337027	-0.654963	0.0295818	0.221513	0.188273	-0.0938657	-0.228875	-0.47943	-0.309996	-0.904776	-0.11827	0.671391	-0.178942	-0.0473839	0.17337	0.894445	0.650541	-0.20219	-0.442054	1.15558	0.00832575	0.0235416	-0.879819	-0.241489	0.286846	0.241956	0.598794	0.0985075	-1.3908
19833	ENSP00000299138.7	VPS35 VPS35 retromer complex component	ENSDARP00000003960.8	vps35 VPS35 retromer complex component	XP_037102874.1	vps35	g_993_ctg.000101F_788672	-0.304248	0.249893	-0.130085	-0.131301	0.044557	0.805052	-0.460553	-0.0304219	-0.139693	-0.411421	-0.380449	0.27188	0.0386595	0.502066	-0.329175	-0.325974	0.131411	0.334854	0.213141	-0.194763	0.00657188	-0.410494	-0.61257	-0.321288	0.0989661	0.0989315	0.297554	-0.294164	0.170136	0.184738	0.0807318	0.123064	-0.512857	0.425383	0.0248811	0.567266	0.42544	-0.0589498	0.470974	0.687793	-0.173389	-0.106558	-0.0210163	0.283855	-0.0883109	-0.23881	-0.320149	0.281164	-0.278353	0.0415401	0.202182	0.012647	-0.174511	-0.0223197	0.364971	-0.122021	0.271176	-0.0430969	-0.248577	-0.459097	-0.318091	-0.0869529	0.339544	0.220402	-0.570295	-0.647953	0.299273	0.287224	-0.498762	0.372222	-0.0343323	0.447185	-0.228941	-0.232467	-0.593946	0.131893	-0.157675	-0.277023	-0.503892	-0.269081	0.205688	0.132501	-0.206113	-0.184499	0.255005	0.0703252	0.848347	0.255366	0.347383	-0.0784764	0.359845	-0.0505728
19834	ENSP00000308386.5	CELF1 CUGBP Elav-like family member 1	ENSDARP00000115192.1	celf1 cugbp, Elav-like family member 1	XP_037102892.1	celf1	g_7780_ctg.000101F_794888	0.229402	-0.102842	0.403059	0.152668	0.307732	-0.235638	0.453834	-0.104674	-0.558441	0.0554905	-0.132225	-0.0870531	0.0109079	-0.328606	0.0814998	0.408594	0.00747513	-0.270772	0.3125	0.199783	0.0270816	-0.025118	0.303612	-0.133977	-0.102119	0.287357	-0.0862231	-0.0601187	-0.2209	0.403364	0.31652	0.0754592	-0.246684	0.0518845	0.17157	-0.34168	0.407104	0.00206859	-0.212399	-0.419117	-0.322844	0.102674	-0.032291	0.107864	-0.0479187	0.0333145	-0.202832	-0.0939853	-0.0632203	0.286025	-0.350996	0.136724	-0.0342935	0.247799	-0.109663	-0.162421	-0.199685	-0.213709	-0.13934	-0.140335	-0.080901	0.561947	-0.247046	0.153077	-0.299998	0.282873	-0.138997	0.0963443	-0.0386964	-0.0306673	-0.137135	-0.0780977	0.206833	-0.0772388	0.0431878	0.302272	0.0421244	-0.0715116	0.0288972	0.409327	0.31888	0.115198	0.0393049	0.027421	-0.427544	-0.394839	-0.243788	-0.107399	-0.177982	0.18667	-0.0136973	-0.0500658
19835	NA	NA	NA	NA	XP_037102932.1	XP_037102932.1	g_20871_ctg.000101F_804960	-0.27573	0.289682	-0.228331	0.0378586	0.29036	0.555142	-0.312595	0.302806	-0.109806	0.205721	0.165812	0.0361727	-0.435651	0.150193	-0.254857	-0.254992	-0.0659693	0.0296345	-0.0720973	-0.321354	-0.0999936	0.296938	0.0872327	0.176485	-0.127952	-0.0695287	0.0580631	0.383223	-0.108064	0.0165356	-0.283043	-0.322376	0.186191	0.0843511	-0.293351	0.866146	0.0717147	-0.2109	-0.116728	0.772384	0.0792864	-0.429584	-0.113167	0.229124	0.0893788	0.105688	-0.510281	-0.0568718	0.169223	-0.134983	0.502943	-0.344349	-0.300882	-0.125939	0.213835	-0.308414	0.402359	-0.227974	0.0651085	-0.0525331	0.0732745	0.170435	0.00634859	0.0150241	0.105181	0.201325	-0.498241	-0.224327	0.170396	-0.166695	-0.456845	0.198083	-0.416039	0.157559	0.211072	-0.115359	0.0929614	-0.138289	0.23245	-0.111577	-0.146883	-0.0063359	-0.326185	0.272724	0.153441	-0.0932329	0.696843	-0.260457	-0.108118	-0.399974	0.212291	0.147848
19836	NA	NA	ENSDARP00000119053.1	si:dkey-93n13.2 si:dkey-93n13.2	NA	si:dkey-93n13.2	nbis-gene-1151_ctg.000101F_807811	-0.243475	0.230764	-0.135468	-0.386257	0.0328834	0.332998	-0.246825	-0.136116	-0.360486	-0.359371	-0.0700227	0.2576	0.0290523	0.50883	-0.488998	-0.352004	0.666685	0.370727	0.363067	-0.52169	-0.184902	0.0324758	-0.344496	-0.478721	-0.474896	0.393655	0.449569	-0.0535983	0.435288	0.604084	-0.0434665	0.251893	-0.320874	-0.192406	0.0804364	0.441427	0.372917	-0.205986	0.309339	0.265945	-0.239093	-0.191624	-0.660501	0.404054	-0.514491	-0.449228	0.188606	0.360241	-0.304904	0.44456	0.735387	-0.0347901	-0.491764	0.436961	0.417525	-0.244389	0.698613	-0.42199	-0.332159	-0.23125	-0.23069	-0.0564487	0.628784	0.222012	-0.447221	-0.288655	0.112987	0.365597	-0.237535	0.381934	-0.0562741	0.55856	-0.519671	-0.321466	-0.349915	-0.615769	-0.474394	-0.172922	-0.368675	-0.338852	-0.138061	0.349971	0.02226	-0.26798	0.511716	0.432354	0.42751	0.478977	0.271217	-0.351585	0.180894	-0.107999
19837	NA	NA	NA	NA	XP_037103925.1	XP_037103925.1	g_19671_ctg.000101F_810824	0.118904	0.039731	0.137551	0.156153	0.0284364	-0.090366	0.021501	-0.257989	0.00539321	0.0362875	-0.317867	-0.255318	0.0912035	0.0775152	-0.308304	-0.149369	-0.0587598	0.185332	0.146842	-0.299674	0.0281861	0.0696388	0.0880049	-0.295254	-0.389166	-0.100684	-0.0343157	-0.332507	0.140514	0.136252	-0.0475356	0.0227112	0.140683	-0.388086	0.056846	0.00746621	0.0839593	0.0628816	-0.084077	-0.010131	0.211344	-0.161707	-0.292867	0.265947	0.0337547	-0.138543	0.151101	0.190119	0.219553	0.0502005	0.823054	0.273843	-0.359761	-0.154021	-0.113892	-0.179829	0.239209	-0.13269	-0.479191	-0.406887	0.570894	0.306939	0.12705	-0.0114217	0.356765	-0.0794491	0.338696	0.0591644	0.150922	0.222169	-0.271017	-0.00515548	0.0217073	-0.0931955	0.443698	-0.147304	-0.168291	0.113281	0.230387	0.0803869	-0.576313	-0.0282668	0.0535781	-0.194581	0.496347	0.00315493	-0.197632	0.113267	0.0891836	-0.32672	-0.146225	-0.0333465
19839	NA	NA	NA	NA	XP_037102944.1	XP_037102944.1	g_7423_ctg.000101F_812909	0.187144	0.0304126	-0.222677	0.00585151	-0.186709	-0.511437	0.243237	-0.126666	0.380159	0.42739	0.469203	-0.58457	-0.170913	-0.155024	0.0987307	-0.00149189	-0.0153347	-0.23975	-0.0275918	-0.591967	0.244914	-0.227714	0.477558	0.417953	-0.295246	-0.201619	0.0695512	-0.284036	-0.211431	-0.107046	-0.15225	-0.287956	0.26055	0.0301608	0.0657561	-0.00971096	-0.0657316	-0.0897662	-0.381358	-0.336892	0.232524	-0.0508579	-0.314263	-0.0261558	0.419011	0.0980566	0.0844772	0.0851489	0.388238	-0.109203	0.468603	0.133244	0.100188	-0.161122	0.0243586	0.108491	0.0877382	-0.0553349	-0.0400553	0.129926	0.293259	0.262275	-0.0386132	-0.111711	0.411272	0.295473	-0.165239	-0.235824	0.101656	-0.115566	-0.0499737	0.0384525	-0.0121286	0.193171	0.30219	-0.018861	-0.338952	0.35215	0.161648	0.00833945	-0.256899	0.134578	0.013118	0.330018	-0.145946	-0.0514225	-0.169635	-0.0857366	-0.10499	-0.334976	-0.0862921	-0.101529
19840	NA	NA	NA	NA	XP_037102928.1	XP_037102928.1	g_1576_ctg.000101F_816120	0.0523911	-0.151193	-0.170532	-0.286221	0.000547452	0.168397	-0.113419	0.112353	-0.0916428	-0.0181788	-0.0597736	-0.246198	-0.000159567	-0.148017	-0.00310529	-0.0576078	0.0439692	0.128846	0.00660198	-0.101885	-0.0962902	0.0646087	0.141097	0.257843	-0.263628	-0.211612	-0.112466	0.0753316	-0.0827819	-0.0403254	-0.252232	0.0165661	0.120186	-0.0460431	0.0333186	0.294107	0.212352	-0.240112	0.0263879	0.0873185	0.161217	-0.164574	-0.0544078	-0.0455113	0.11128	-0.0813597	-0.246273	0.0179996	0.0809581	0.174896	0.0144959	-0.169377	-0.232417	0.0139475	0.185744	0.0419669	0.0822579	-0.0613234	-0.117639	-0.00501913	0.149106	0.0662291	0.222926	0.0149309	0.377139	0.362189	-0.218828	-0.202617	0.235137	0.114852	-0.141848	0.0742832	-0.317647	0.173792	0.0319435	-0.10468	-0.128655	0.0135833	0.0337822	0.0286452	0.00983211	0.273049	0.242004	-0.030834	0.276101	0.0840876	0.105521	0.175278	-0.19022	-0.214026	-0.108071	-0.162645
19841	ENSP00000263646.6	TOLLIP toll interacting protein	ENSDARP00000138745.1	tollip toll interacting protein	XP_037103886.1	tollip	g_22787_ctg.000101F_830125	-0.0371561	0.089936	-0.0427833	-0.0705751	-0.0365354	0.270945	0.0988718	0.0990346	-0.172632	-0.300478	-0.248433	0.0572565	0.131248	0.186211	-0.0845021	-0.309658	0.636285	0.0582982	0.163215	-0.156749	0.17092	0.184917	-0.145726	-0.172241	-0.156597	0.0699037	0.232887	-0.147568	0.0958363	0.11568	0.166734	-0.00689513	-0.0161846	-0.0966761	0.116178	0.233737	0.188328	0.03799	0.196738	0.183662	-0.150193	0.00927062	-0.0511348	0.145148	-0.219201	-0.0310653	-0.0174307	0.138804	-0.0467685	0.1277	-0.195394	0.104962	-0.231345	0.0462847	0.00438991	-0.0269609	0.242769	-0.263667	-0.138581	-0.221416	-0.39725	0.00193849	0.15166	0.167313	-0.0862352	-0.185444	0.0504231	0.0498673	-0.205171	0.1449	-0.0880544	0.257729	-0.192462	-0.303248	-0.233967	-0.183861	-0.097704	-0.176093	-0.237355	0.0226671	0.0935424	0.195193	0.229891	-0.256586	0.211602	-0.00904891	0.353036	0.25027	-0.0108323	-0.135679	0.0612088	-0.251844
19842	ENSP00000303963.8	CTRB2 chymotrypsinogen B2	ENSDARP00000058066.3	zgc:112160 zgc:112160	XP_037103887.1	zgc:112160	g_14072_ctg.000101F_833969	1.3015	1.01745	-0.598309	-0.24495	0.449602	0.0268631	-2.26138	-5.2821	1.25439	0.775641	1.18747	-3.44866	2.00893	1.23425	-0.406888	-3.47282	2.12137	1.40316	1.75488	-0.56588	2.02024	1.16435	1.09361	0.0619613	-1.89834	0.135484	-2.9761	0.432731	-0.145526	1.13486	1.2474	-0.614299	2.01792	-1.92741	0.686585	-3.87832	-1.90164	-0.935288	1.2496	-0.355491	1.1298	2.29002	0.608115	1.78598	-0.17142	1.17497	1.14794	1.47939	-3.09548	0.55939	-0.513838	1.38236	-4.50966	0.685928	-5.89002	0.000574989	0.360592	-0.13108	1.36775	1.32115	-1.40614	0.592531	0.0276648	1.96979	-0.246857	0.73464	0.468808	1.91429	1.27132	1.2021	-5.59703	-1.60311	-0.299707	1.49657	1.20896	-1.29443	0.870204	-0.461011	0.0919004	1.30862	0.25325	0.709223	0.240034	0.715932	0.961676	-0.579016	1.13901	0.634735	1.73099	1.39569	0.524573	-5.8245
19843	ENSP00000303963.8	CTRB2 chymotrypsinogen B2	ENSDARP00000036127.6	ctrb1 chymotrypsinogen B1	XP_037104148.1	ctrb1	g_6815_ctg.000101F_837510	1.63983	0.662284	-0.388242	-0.573624	1.0866	-0.344293	-2.1356	-4.93112	1.1042	1.19623	1.50448	-2.86994	1.78903	1.47062	-0.988975	-3.89572	2.45293	1.50815	2.41241	-0.414912	1.84014	1.35456	0.59477	0.305985	-2.31517	-0.225302	-2.7887	0.782782	-0.370253	0.937425	0.911439	-0.56466	1.49384	-1.70914	0.37415	-3.99481	-2.14182	-0.405749	1.59607	-0.234208	1.57758	2.32737	0.17074	1.75475	-2.16994	0.89131	1.20898	1.13187	-3.37156	0.758435	-0.375767	1.68375	-4.02526	0.357201	-5.78672	0.170704	0.306428	-2.71706	1.15955	1.28642	-1.04893	0.427889	-0.372276	2.3369	-0.614182	0.945446	0.880918	1.39816	1.70229	1.56497	-5.28058	-1.43612	-0.0250442	1.453	1.35583	-1.17995	1.26279	-0.255227	0.291923	1.78197	-0.238006	0.31397	0.530132	0.991746	1.34669	-0.349463	0.834225	0.863985	2.20819	1.63431	0.581204	-5.97123
19844	ENSP00000290953.3	AGRP agouti related neuropeptide	ENSDARP00000142928.1	agrp agouti related neuropeptide	XP_037104197.1	agrp	g_13335_ctg.000101F_840118	0.388923	0.276751	0.0478387	-0.0203106	0.411248	0.0769276	0.447215	0.0342967	0.248952	-0.11503	-0.178595	-0.277417	-0.110136	-0.181488	0.397393	0.0938409	0.0212266	-0.0300499	-0.34202	0.223957	-0.113044	0.283655	0.0683846	-0.10654	0.00425953	-0.136329	0.11833	0.332959	-0.100888	0.223314	-0.453103	-0.0708059	-0.248884	-0.195043	0.0305467	-0.0650741	-0.0118734	0.306022	-0.143595	-0.0845661	-0.365391	0.0410222	-0.401621	-0.102187	0.20975	-0.00792771	-0.0602378	0.150019	0.217515	0.0860609	-0.0868421	-0.0540796	-0.00592035	0.363931	-0.0737627	-0.0475892	0.0683008	-0.248859	0.208995	0.144291	-0.212718	0.24603	-0.136437	0.0219936	0.288516	0.302793	-0.0233745	-0.233496	-0.252905	-0.154244	-0.0646535	0.208904	0.0253611	-0.213908	0.157076	-0.74294	0.0224419	0.148323	0.373025	0.300478	-0.359067	-0.0902305	-0.15107	-0.293799	-0.200687	-0.0523656	0.336186	0.128322	-0.215114	-0.0693061	-0.138222	-0.0416286
19845	ENSP00000493560.2	VPS13C vacuolar protein sorting 13 homolog C	ENSDARP00000142942.1	vps13c vacuolar protein sorting 13 homolog C	XP_037102713.1	vps13c	g_11994_ctg.000101F_842388	0.00555937	-0.0400009	0.120267	-0.0680023	-0.148584	0.101524	-0.488876	-0.0321884	0.137654	0.0367449	0.10514	0.131579	-0.0111914	-0.0596932	-0.222976	-0.0131672	0.763883	0.0954878	0.131882	0.0283701	0.128569	-0.199714	0.0121639	0.16539	0.204018	-0.0742187	0.281438	0.0355419	-0.00693683	-0.198728	-0.0689404	-0.00335007	-0.0872416	0.178177	-0.195342	0.324761	0.159929	-0.13749	0.179734	0.110224	-0.0956218	-0.0240322	-0.0208659	-0.195871	0.118524	0.0768745	-0.216519	0.0208938	-0.00602541	-0.0321521	0.0600256	-0.147862	0.0372836	-0.0459251	-0.171451	-0.264099	0.00572987	-0.012768	-0.0195869	-0.00106171	0.274545	0.172959	-0.0954543	-0.0629822	0.0998526	-0.254213	0.00363876	0.0976174	-0.0746692	-0.00828441	-0.0464626	-0.126109	0.0777673	0.34023	-0.124935	0.0284035	-0.041688	-0.0800643	-0.129464	-0.0344765	0.0718121	-0.241869	-0.218466	0.0290332	0.0453192	-0.0531917	0.123063	-0.164275	-0.0350223	-0.0485993	0.151972	-0.122876
19846	NA	NA	NA	NA	XP_037102715.1	XP_037102715.1	g_10495_ctg.000101F_868431	-0.0150094	-0.0222784	-0.0442906	-0.0358485	-0.0484242	-0.0242563	0.0528102	-0.019807	-0.0421849	-0.00605728	-0.00325595	-0.00627649	-0.00895844	-0.0168319	-0.00142011	-0.0306947	0.114163	0.0387264	-0.0395111	-0.00987027	0.0688044	-0.0118218	0.0800846	-0.037488	-0.0388485	-0.00340318	-0.0334202	-0.00241999	0.00893634	-0.00704347	0.0620737	0.0130126	-0.0180524	0.0137364	-0.0272568	-0.040247	-0.0263011	-0.0103449	-0.0118446	0.0028401	-0.0209603	0.0250738	-0.0392313	-0.00872191	-0.0181136	-0.0361994	-0.0035948	-0.0111702	0.0290019	-0.0365493	0.00932817	0.0258088	-0.00676806	-0.0242415	-0.0435397	0.0255885	0.0247864	-0.0127757	-0.0139337	0.157296	0.127245	-0.0090027	-0.0178734	-0.0383928	0.0234418	-0.0397092	0.00586599	-0.0193556	-0.0361582	0.0345991	-0.00516393	0.0215183	-0.0421586	0.048065	0.041934	-0.0348415	-0.0173132	0.132992	-0.0363045	0.00116759	0.110353	0.00128531	0.0747425	-0.0357997	-0.00315339	-0.0304261	-0.0523593	0.0100477	0.0357058	-0.0200857	-0.042043	-0.021628
19847	ENSP00000268070.4	ADAMTS17 ADAM metallopeptidase with thrombospondin type 1 motif 17	ENSDARP00000100254.4	adamts17 ADAM metallopeptidase with thrombospondin type 1 motif, 17	XP_037103812.1	adamts17	g_22128_ctg.000101F_874457	-0.270515	-0.186843	0.0372561	0.090613	-0.40217	-0.635551	0.0794061	0.0990982	-0.24864	0.347556	0.265424	-0.388916	0.393628	-0.278207	0.00373074	0.427816	0.397811	-0.193784	-0.039949	0.131472	0.330874	0.100125	0.465082	0.235487	0.120182	0.0636097	-0.144138	-0.108291	-0.0498464	0.115394	0.231054	0.126467	0.332442	-0.312992	-0.0461675	-0.86703	-0.174155	0.171052	-0.170131	-0.555863	0.236224	0.166522	0.191871	-0.35727	0.116652	0.192484	0.368767	-0.00714623	0.216105	-0.0722208	-0.345245	-0.149977	0.215093	-0.13635	0.143833	0.307268	-0.607632	-0.0103268	0.234031	0.211181	0.616391	0.0661112	-0.14119	0.0266333	0.100442	0.243266	-0.100986	-0.134086	0.265506	0.0188808	0.0785304	-0.148781	0.194406	0.194117	-0.0527538	-0.0391452	0.106887	-0.0834792	-0.0543666	0.102679	-0.0698088	0.0855642	0.0305602	0.088083	-0.186672	-0.247499	-0.576846	0.165716	-0.354055	0.0949979	-0.418391	-0.276969
19848	ENSP00000459264.2	ZDHHC1 zinc finger DHHC-type containing 1	ENSDARP00000102433.3	zdhhc1 zinc finger DHHC-type containing 1	XP_037102787.1	zdhhc1	g_6098_ctg.000101F_885515	-0.0459725	-0.160171	0.156761	-0.0847361	-0.0155553	0.0077908	0.167616	0.00170099	-0.0819996	0.294448	0.0170465	-0.173014	-0.0129387	-0.0508389	0.0251748	0.161248	0.443441	-0.323415	-0.0576874	-0.0222065	0.180476	-0.106763	0.35608	0.232229	-0.0365707	-0.154901	-0.269198	0.0101713	-0.364424	0.0261375	0.0498789	0.119376	0.161307	-0.0385238	-0.0894928	-0.148458	0.00452792	0.0570797	-0.162889	-0.0930016	0.353741	-0.00994167	0.00506631	-0.0539921	0.269692	0.355252	-0.0745461	-0.137564	0.209737	-0.0809909	-0.282871	-0.0214804	0.112539	-0.240315	-0.0937642	-0.0569175	-0.273911	-0.0800597	0.0513394	0.00290001	0.299767	0.213665	-0.173369	-0.210562	0.110094	0.0862164	-0.0287353	-0.0996513	0.159205	-0.0688558	-0.164177	-0.138439	0.058706	0.406842	0.060936	0.0886996	0.0770426	0.11695	0.19469	-0.0139603	-0.174795	-0.139792	0.05871	0.126352	-0.334391	-0.131262	-0.0845567	-0.154293	-0.104288	0.012	-0.085782	0.103387
19850	ENSP00000316786.5	HSD11B2 hydroxysteroid 11-beta dehydrogenase 2	ENSDARP00000118501.1	hsd11b2 hydroxysteroid (11-beta) dehydrogenase 2	XP_037102791.1	hsd11b2	g_9295_ctg.000101F_895424	0.0123245	0.0205766	-0.0460329	0.111022	0.112639	0.309784	-0.464234	0.236635	-0.176824	-0.186453	0.155898	-0.218006	-0.0662957	0.088158	0.153146	-0.0149213	0.735159	-0.156908	0.43746	-0.171308	-0.115245	0.486865	0.0635716	0.210746	0.21599	-0.202193	0.186153	-0.164863	-0.0297161	0.229942	-0.123137	-0.115781	0.225248	-0.242205	-0.120694	-0.0411083	-0.231752	-0.158954	-0.466403	0.205367	0.320871	0.0448434	-0.210996	0.229185	0.154957	0.307155	-0.0213016	-0.111143	0.10343	0.424512	-0.277958	-0.189014	0.120589	-0.0761603	-0.119067	-0.00291935	-0.0657741	-0.353453	0.0941331	-0.0495656	-0.125246	0.0858854	-0.12896	0.0357474	0.674964	-0.211833	-0.182986	0.168808	0.227902	0.160251	-0.514522	-0.105175	-0.361381	0.0477371	0.186266	0.228523	0.00260312	-0.547907	0.0056425	-0.145611	-0.321523	0.0572145	0.00751799	0.0944259	-0.281387	-0.113914	0.23193	-0.0232857	0.17829	0.157527	-0.118435	-0.375042
19851	ENSP00000467632.1	GPATCH1 G-patch domain containing 1	ENSDARP00000014631.10	gpatch1 G patch domain containing 1	XP_037102784.1	gpatch1	g_23115_ctg.000101F_898243	-0.11804	0.0198888	-0.0956864	-0.0208968	0.150166	0.455778	-0.493562	-0.0434064	-0.20105	-0.237482	-0.164712	0.0809405	-0.0162726	0.279845	-0.228915	-0.197816	0.350598	0.0605312	0.029616	-0.229713	-0.243799	0.202485	-0.133943	-0.134085	0.0225291	-0.0155774	0.154361	0.139765	0.283573	0.181991	-0.0597054	-0.146491	0.0130923	0.201862	-0.0417524	0.440266	-0.0152508	-0.114372	0.32474	0.182294	-0.121053	-0.14298	-0.212801	0.18466	-0.0406633	-0.086313	-0.393694	0.237024	0.0107017	0.103918	0.364957	-0.108148	-0.144867	0.0158945	0.0994683	-0.152592	0.099887	-0.309535	-0.0126765	-0.316699	-0.140727	0.107494	0.142798	0.298473	0.043528	-0.109124	-0.0624773	0.0460776	-0.141766	0.173561	-0.0485583	0.32515	-0.233398	-0.154963	-0.109884	-0.139166	0.00858261	-0.387626	-0.0501629	-0.0707989	-0.0263841	0.129304	-0.127328	-0.165947	0.00527831	0.104543	0.50947	0.207826	0.0934382	-0.075083	0.334204	-0.182618
19853	ENSP00000427514.1	CEBPA CCAAT enhancer binding protein alpha	ENSDARP00000052365.4	cebpa CCAAT enhancer binding protein alpha	XP_037102796.1	cebpa	g_4753_ctg.000101F_909180	-0.0170747	-0.18151	0.0374034	0.039522	0.0928348	0.179545	-0.793082	0.175407	-0.451588	-0.407698	-0.384254	-0.253536	0.777766	0.456867	-0.0991156	-0.026983	0.722585	-0.0296399	0.231416	-0.100729	-0.149342	0.262317	-0.326431	-0.0366003	-0.0715199	0.101625	-0.163313	-0.297104	0.18001	0.194962	-0.145051	0.0255943	0.56248	0.129269	-0.0554148	-0.176612	-0.00977212	-0.411436	0.253959	0.15102	0.291291	-0.0372988	-0.355217	0.349825	-0.0442873	-0.116467	0.0665879	0.199217	-0.00212117	-0.0471929	-0.0524183	0.0230793	0.0766165	0.299213	0.347907	-0.26278	-0.332726	-0.294236	-0.000668289	-0.261959	-0.314889	-0.070875	0.176431	0.0441747	-0.211696	-0.0929959	0.298462	0.151852	-0.214766	0.460261	-0.50371	0.306867	-0.0911774	0.0386827	0.0842306	-0.26835	0.0151963	-0.518243	0.0151749	-0.241985	-0.165045	0.409972	0.00162447	0.0971074	0.0081196	-0.0901574	0.417601	0.0405159	0.353203	0.322309	0.176445	-0.467487
19854	ENSP00000499062.1	CEBPG CCAAT enhancer binding protein gamma	ENSDARP00000052364.4	cebpg CCAAT enhancer binding protein gamma	XP_037103818.1	cebpg	g_2733_ctg.000101F_913802	0.0821096	-0.0147387	0.0838069	-0.347097	-0.305452	0.244907	-0.335055	-0.117372	-0.0161351	-0.133175	-0.104508	0.231298	0.0154467	-0.0130265	-0.2404	-0.0716622	-0.157665	-0.00977431	-0.0665896	0.099819	0.208143	0.409395	-0.176244	-0.00718489	-0.0249944	0.0472777	0.530965	0.17104	0.256866	-0.00334297	-0.0525504	0.281816	0.0993998	0.173039	-0.183997	0.282296	0.287873	-0.521364	0.207602	0.137787	-0.041174	-0.108058	-0.0483958	0.0396274	-0.136868	-0.351759	-0.341698	-0.083012	-0.343541	-0.0529082	0.945274	0.00668541	0.27589	0.188079	0.321481	-0.330113	0.148758	-0.221065	-0.179502	-0.371952	-0.260263	-0.30339	0.222602	-0.0199855	-0.159778	-0.356993	0.0531623	0.131059	-0.149096	0.163489	0.125195	0.110602	0.652855	-0.206524	-0.2499	0.00841037	0.0872348	-0.225924	-0.332651	-0.416602	0.262791	0.106344	-0.0177287	-0.0781879	0.135891	0.0991631	0.270954	-0.0148525	-0.128938	0.0862085	0.0249766	0.115575
19855	ENSP00000465843.1	FHOD3 formin homology 2 domain containing 3	ENSDARP00000142940.1	fhod1 formin homology 2 domain containing 1	XP_037103566.1	fhod1	g_16624_ctg.000101F_918800	-0.201558	-0.138926	0.43421	-0.15283	0.0737312	-0.187248	-0.150439	-0.0973532	0.536033	0.238639	0.485913	0.0523627	-0.241278	-0.146407	-0.195175	0.143621	0.577414	-0.100358	-0.227531	0.110456	0.372074	-0.290615	0.278749	0.184083	0.488688	-0.270905	0.192528	-0.0379462	-0.347942	-0.434111	-0.187968	-0.0974323	-0.0359123	0.354148	-0.193232	0.403509	-0.00965805	-0.0871611	0.0412653	0.213457	0.283213	-0.165171	-0.0130797	-0.0908758	0.252305	-0.0491652	-0.280571	-0.235129	0.28907	-0.234628	-0.0689935	-0.188859	0.551093	-0.126176	-0.360979	-0.201362	-0.0803925	-0.10444	0.129584	-0.1012	0.507613	0.127818	-0.258925	-0.191277	0.620352	-0.252016	-0.0384101	-0.31561	0.138143	-0.189598	0.113466	-0.167224	0.517015	0.325484	-0.0452744	0.0842591	0.077977	-0.0290706	0.167182	-0.0884722	-0.281848	-0.388331	-0.0605635	0.373823	-0.0371627	-0.187483	-0.236128	-0.510481	-0.258461	0.0346037	-0.023183	-0.0813577
19856	ENSP00000299798.11	SLC9A5 solute carrier family 9 member A5	ENSDARP00000075781.3	slc9a5 solute carrier family 9 member A5	XP_037103924.1	slc9a5	g_17342_ctg.000101F_930567	0.00897286	-0.0159719	0.241596	0.0125491	0.0552457	0.156909	0.23707	-0.0964801	0.122826	0.276664	0.0568591	-0.240421	-0.113414	-0.275204	-0.0555173	0.194577	-0.00607769	-0.158352	-0.0858444	-0.0891894	0.00107615	-0.0367714	0.138676	-0.0932962	0.120216	0.329436	-0.156602	-0.0762357	0.48874	0.133687	0.128961	-0.069593	-0.465215	0.205855	-0.115669	-0.570389	0.297231	-0.0532801	-0.184719	-0.155575	-0.485555	-0.0973992	-0.391743	-0.353464	0.390685	0.138749	0.042032	-0.161829	0.246568	0.0204369	0.247818	-0.121234	0.0129738	0.210908	-0.185191	-0.28264	0.0186195	0.140888	0.222753	-0.0309403	0.449593	0.15971	-0.120943	-0.384088	0.00695439	0.0763335	-0.113696	-0.197565	0.00477017	-0.0664618	0.164247	-0.178754	0.188362	-0.191274	0.113475	-0.08053	0.138214	0.19047	-0.140232	0.156214	-0.0508167	-0.303936	0.0867154	0.18261	0.00966383	0.255935	-0.295481	0.10404	0.0954354	0.12241	-0.125963	0.0688211
19857	NA	NA	NA	NA	XP_037103570.1	XP_037103570.1	g_2516_ctg.000101F_938104	0.0129147	0.0282915	0.033728	-0.0697053	0.33996	0.873797	-0.296181	-0.17492	0.172078	-0.369129	0.0363448	0.57385	-0.245337	0.0255484	-0.26125	-0.523809	0.469311	0.172148	0.0912839	-0.272007	0.200671	-0.195871	-0.15919	0.0864829	0.198198	0.0750163	0.501992	0.131666	0.43241	-0.135783	-0.249055	-0.244324	-0.332481	0.236331	-0.133974	0.902074	0.412121	-0.00268362	0.538038	0.785407	-0.273819	-0.240654	-0.640855	0.1575	0.0365805	-0.432648	-0.484341	0.0354045	0.104305	-0.0111995	0.178874	-0.226329	-0.333989	0.300961	-0.478636	-0.404294	0.558457	-0.397226	-0.328218	-0.487726	-0.433415	-0.161172	-0.029092	0.121695	0.480612	-0.348768	0.121164	-0.22325	-0.376829	0.139826	-0.0239409	0.422487	0.0966031	-0.414351	0.132286	-0.331648	-0.0199891	-0.291415	0.3598	-0.428861	0.221924	0.0332536	0.118046	-0.155131	0.457209	0.236009	0.953775	-0.17253	-0.372048	-0.286937	0.321041	-0.442466
19858	NA	NA	NA	NA	XP_037103923.1	XP_037103923.1	g_1950_ctg.000101F_947223	-0.00833854	-0.00700029	0.0137298	-0.00876462	-0.0103996	-0.0113915	0.0363814	-0.00893318	-0.00958844	-0.00942495	-0.0103856	-0.00740208	-0.0100849	0.0362689	0.0404751	-0.0104924	-0.00949481	0.0142388	-0.00924081	-0.0101199	-0.00920176	-0.0076342	-0.00995346	-0.00897777	0.124617	0.119782	-0.0084489	-0.00647604	-0.00987481	-0.00979062	-0.00910391	-0.00979682	-0.00887033	-0.00681545	-0.0100037	-0.0119727	-0.00752331	-0.00789131	-0.00805698	-0.0115885	-0.00917986	-0.0105774	-0.00920443	-0.00725542	-0.0086869	-0.00881024	-0.0122154	-0.0077165	-0.00846176	-0.00885573	-0.0113188	0.0390564	-0.00966126	-0.00954711	-0.00976459	-0.00956537	-0.00738578	0.0337784	-0.00808441	0.0408555	-0.00960159	0.0607769	-0.00876969	-0.00909541	0.059375	-0.00926657	-0.00796899	-0.00897015	-0.00995664	-0.00853588	-0.00996964	-0.00824719	0.0125955	-0.00944427	-0.00832061	-0.00863369	-0.00855053	0.0349809	-0.00882391	-0.0093787	-0.0081773	-0.00813063	-0.0101018	-0.00875827	-0.0091516	-0.00805962	-0.0109113	-0.00846489	-0.0082377	0.0355865	-0.0127231	-0.00691574
19859	ENSP00000453464.1	ANXA2 annexin A2	ENSDARP00000057288.5	anxa2b annexin A2b	XP_037103587.1	anxa2b	g_3326_ctg.000101F_949109	-0.108692	-0.308696	-0.0281297	0.171811	-0.360321	-0.991336	-1.11153	-0.0957649	-0.463299	-0.0440104	0.611306	-0.416362	0.147873	-0.0313697	0.104315	0.463233	0.938796	-0.109238	0.193535	-0.108367	0.306295	0.0448522	0.491306	0.707329	-0.243397	-0.748183	-0.00757794	-0.157717	-0.181499	0.412443	0.0524486	0.188349	0.668532	-0.341387	0.328991	-1.48455	-0.179465	-0.20309	-0.0987082	-0.721331	0.382389	0.60372	0.486307	0.195668	0.333194	0.344278	-0.487558	0.212744	-0.0130817	0.441879	0.914527	0.817819	0.0471122	0.06043	0.0809958	-0.451255	-0.674069	-0.338773	0.196065	0.549729	0.0566024	-0.128293	0.144079	0.405071	0.172693	0.16353	-0.390665	0.450805	0.57862	0.271432	-0.0172789	-0.354032	-0.0426684	0.515505	0.0429116	-0.905259	-0.0640349	-0.614108	-0.12993	-0.504234	0.0691755	-0.186858	0.180154	0.811945	-0.26165	-0.02588	-0.433238	0.0246767	0.416466	0.369249	-0.444058	-1.16025
19860	ENSP00000251102.8	CNGB1 cyclic nucleotide gated channel subunit beta 1	ENSDARP00000117726.1	cngb1a cyclic nucleotide gated channel subunit beta 1a	XP_037103921.1	cngb1a	g_9557_ctg.000101F_953441	0.220766	-0.0168961	-0.269821	-0.160741	0.287365	-0.0656152	0.233162	-0.198705	-0.00444082	-0.150348	-0.10842	-0.0486919	-0.0360406	-0.20434	-0.013988	0.279795	0.91711	-0.271699	0.373152	0.109274	-0.144732	0.109809	0.276221	-0.0996998	-0.16523	0.311364	-0.364771	0.148405	0.0525621	0.209498	0.35925	-0.119891	-0.23239	-0.010877	0.350937	-0.390466	0.168896	-0.010875	-0.0731851	-0.414528	-0.574342	0.272292	-0.421604	0.0819621	-0.0841996	-0.118582	0.188373	0.0280458	0.0677564	0.37171	0.0249904	0.270257	-0.117529	0.539235	-0.0702074	-0.448674	-0.0338035	-0.487306	0.0281581	0.0346725	-0.316525	0.237121	-0.21234	-0.0808078	0.278252	0.3369	-0.0892781	0.151802	-0.00573437	-0.134272	-0.254545	0.0233142	-0.208396	-0.290514	-0.0195276	0.0340128	-0.10129	-0.0671838	0.256735	0.153152	0.244223	0.0960258	0.071065	0.105574	-0.140253	-0.206397	-0.0494165	0.0148198	0.0508224	-0.172882	-0.067205	-0.0196267
19861	ENSP00000438805.2	KIFC3 kinesin family member C3	ENSDARP00000071718.6	kifc3 kinesin family member C3	XP_037103572.1	kifc3	g_4745_ctg.000101F_970511	-0.0384408	-0.12672	-0.00582993	0.267079	0.456575	0.608349	-0.454045	0.158942	-0.0158485	0.18747	0.154097	0.0561168	-0.413305	-0.12359	-0.427938	-0.0678795	1.06127	-0.161761	0.00569285	-0.38076	-0.229178	0.440746	0.361179	0.560409	-0.186158	0.0362134	-0.162358	0.448817	-0.0209337	-0.100328	-0.272632	-0.400607	0.120197	-0.147056	-0.375032	0.43546	-0.0140313	-0.190095	-0.0311901	0.266606	-0.32739	-0.345894	-0.409783	-0.0579073	0.0171491	0.0711412	-0.459087	-0.0574972	0.631899	-0.116608	0.341243	-0.392105	-0.0112759	-0.24414	-0.0326019	-0.330903	0.0387807	-0.215382	0.308751	-0.134666	0.0693957	0.178646	-0.190327	-0.184437	0.765407	0.350647	-0.24651	-0.326192	0.222033	-0.045968	-0.206622	0.0979947	-0.0643122	-0.0642466	0.236024	-0.0848209	0.0996261	-0.34269	0.536854	0.135515	-0.0124421	-0.0142741	-0.0854783	0.026153	-0.0102265	-0.164619	0.517725	-0.0282784	-0.416734	-0.28209	0.179383	-0.198363
19862	ENSP00000305459.6	COG8 component of oligomeric golgi complex 8	ENSDARP00000008507.6	cog8 component of oligomeric golgi complex 8	XP_037103766.1	cog8	g_10012_ctg.000101F_983516	-0.000390664	-0.0672912	0.0967491	0.0701553	0.223385	0.723087	-0.319055	0.0898932	0.00472838	-0.0443112	0.16076	0.0375392	-0.165519	0.0146381	-0.320957	-0.192793	0.816927	-0.181472	-0.199726	-0.282412	0.14614	0.104243	0.125697	0.222638	0.035787	-0.0979162	0.0998831	0.301784	-0.0019941	-0.0360496	-0.00158621	-0.255673	-0.0150157	0.255783	-0.262301	0.5611	-0.00458276	-0.14411	-0.0406619	0.379398	-0.0929577	-0.314884	-0.371477	0.0437044	0.0794484	0.0273932	-0.423882	-0.0930374	0.358244	-0.22478	-0.215034	-0.221681	-0.0436514	-0.0899715	-0.0920756	-0.233628	0.101282	-0.00544021	0.135117	-0.136391	-0.0180706	0.195489	-0.127476	-0.139776	0.331024	0.137645	-0.167615	-0.31036	0.00843141	0.0236117	-0.221028	0.124687	0.0278894	-0.161196	0.00679819	0.00298857	0.0168409	-0.31037	0.187488	-0.0181355	-0.00154333	-0.0179526	-0.0732227	0.205289	0.0487902	-0.0322349	0.635048	-0.169989	-0.192852	-0.202975	0.225858	-0.0358784
19863	ENSP00000379372.2	GTF2A2 general transcription factor IIA subunit 2	ENSDARP00000070238.2	gtf2a2 general transcription factor IIA, 2	XP_037103768.1	gtf2a2	nbis-gene-1155_ctg.000101F_987104	-0.112792	-0.583703	0.0672674	-0.0732641	0.020156	-0.120403	0.197986	0.292701	0.23099	0.415412	0.411313	-0.438859	-0.299341	-0.336171	0.236131	0.112392	-0.241491	-0.272998	-0.162856	0.311887	0.21878	-0.113592	0.287423	0.249974	0.278368	-0.396115	-0.361442	-0.0827363	-0.276954	-0.467828	-0.203613	-0.276267	0.354253	0.20864	-0.234899	-0.153818	-0.443953	0.142418	-0.218023	-0.403927	0.729515	-0.128869	0.37697	0.0405222	0.422171	0.252953	-0.176362	-0.0812448	0.375646	-0.313428	-0.459616	-0.235712	0.00691743	-0.520971	-0.353452	0.284305	-0.245085	0.24932	0.121967	0.568948	0.734631	0.233201	-0.34947	-0.353187	0.515806	0.427968	-0.54082	-0.385999	0.495667	-0.2435	0.0786465	-0.141433	0.216525	0.625085	0.259038	0.0324047	0.299112	0.400665	0.191444	0.268372	-0.34559	-0.138888	0.180447	0.603337	-0.73024	-0.122875	-0.574394	0.0906544	-0.415406	0.0271367	-0.116586	0.102708
19864	ENSP00000497968.1	IL17A interleukin 17A	ENSDARP00000061522.5	il17a/f3 interleukin 17a/f3	XP_037103367.1	il17a/f3	nbis-gene-1156_ctg.000101F_989713	-0.37043	-0.908554	0.126851	-0.127286	-0.0434203	-0.658181	0.287342	0.347926	0.263772	0.581828	0.559141	-0.619703	-0.16973	-0.667266	0.384555	0.28492	-0.0982841	0.143053	0.0686018	-0.0424231	-0.36176	-0.0503652	0.081598	0.456327	-0.0759814	-0.181173	0.122402	0.057584	-0.00525764	-0.090777	-0.299867	0.037142	0.275031	0.153384	0.186807	-0.138398	-0.513472	0.343611	0.055484	-0.418215	0.0522869	-0.0741205	0.155374	-0.369317	0.132776	0.262731	-0.042029	-0.0509258	0.205754	0.121794	0.102064	0.110959	-0.143381	0.0859497	0.0857524	-0.24011	0.517357	0.460152	0.461211	0.238718	-0.0462038	0.104653	-0.164205	-0.0993928	0.538319	0.213073	-0.159119	-0.101483	0.29411	-0.2988	-0.373373	-0.127561	0.144028	-0.229739	0.280002	-0.0272664	0.051196	-0.170418	0.338937	0.562727	-0.162375	-0.0701677	-0.187934	0.00701364	0.0237073	-0.297352	-0.305952	-0.180005	-0.385697	-0.149866	-0.265839	0.195175
19865	ENSP00000427269.1	GPN1 GPN-loop GTPase 1	ENSDARP00000121489.1	gpn1 GPN-loop GTPase 1	XP_037103393.1	gpn1	g_6253_ctg.000101F_991758	-0.321428	-0.298982	0.134984	0.355981	0.317912	0.064638	-0.328791	0.406168	0.219958	0.479965	0.516025	-0.31091	-0.493693	-0.44731	0.319652	0.278876	-0.0664006	-0.335837	-0.485874	0.282241	0.0757516	0.436261	0.479972	0.420262	0.271099	-0.347145	-0.277998	0.540153	-0.370557	-0.461893	-0.288878	-0.340144	0.41577	0.382758	-0.457774	-0.0523104	-0.402659	-0.20198	-0.376453	0.08546	0.523601	-0.242265	0.37746	-0.399534	0.576683	0.238444	-0.680463	-0.232503	0.666564	-0.415046	-0.124186	-0.431387	0.382955	-0.740594	-0.352003	-0.0153505	-0.249121	0.313226	0.395624	0.286717	0.320366	0.465398	-0.533304	-0.324278	0.71842	0.596979	-0.622215	-0.380568	0.50909	-0.440298	-0.127597	-0.207997	0.163212	0.367782	0.400134	-0.0861722	0.441943	0.0153899	0.331459	0.194658	-0.351985	-0.26373	0.0696024	0.556224	-0.458378	-0.476808	0.0870027	-0.239541	-0.636752	-0.00585754	0.0938472	0.128283
19866	ENSP00000318423.8	LINS1 lines homolog 1	ENSDARP00000142462.1	lins1 lines homolog 1	XP_037103391.1	lins1	g_16749_ctg.000101F_996766	-0.13433	-0.197282	0.142124	0.0120376	-0.0890655	0.419377	-0.284171	0.0808192	-0.0602282	0.200606	0.11499	-0.182063	-0.39844	0.00277236	-0.460862	0.0210645	0.387124	-0.0630553	0.11291	-0.309723	-0.0258153	0.303655	0.311823	0.262201	-0.0434419	-0.155984	-0.124088	0.269232	0.0860652	-0.0795446	-0.179548	-0.139069	0.0336602	-0.194725	-0.0585597	0.27469	0.119913	-0.1601	0.0172845	-0.198228	0.0627102	-0.2775	-0.223537	-0.263224	0.328399	0.0405419	-0.234355	-0.0821528	0.583997	0.106004	0.0237811	-0.357444	-0.0899704	-0.0839211	0.0142343	0.11904	0.184149	-0.251611	0.0772333	-0.12166	0.322017	-0.0391039	0.105985	-0.185283	0.49136	0.30735	-0.189817	-0.200598	0.238754	-0.172302	-0.163181	-0.0208172	-0.0786825	0.023507	0.13523	-0.374931	-0.00606528	-0.254999	0.252023	-0.0234017	0.0979725	-0.0727301	-0.119477	0.12202	0.104214	0.0192157	0.603213	0.139638	-0.302663	-0.167779	0.258437	-0.0378449
19867	ENSP00000433803.1	SELENOS selenoprotein S	ENSDARP00000079033.6	selenos selenoprotein S	XP_037103394.1	selenos	g_1401_ctg.000101F_1000100	-0.162114	-0.133006	0.0993999	-0.0568243	-0.0307248	-0.0083306	-0.0854026	0.0579519	0.0732331	0.302908	0.157918	-0.1687	-0.244616	-0.00530147	0.0376399	0.145908	0.125312	-0.115259	-0.0788411	-0.116776	0.336696	0.0371242	0.0781728	0.350777	-0.119693	-0.186501	-0.0342699	-0.0128848	-0.132831	-0.0527262	0.175381	-0.199614	0.474591	0.0455198	-0.179136	0.0384326	-0.065332	0.187293	-0.100744	-0.115761	0.403367	-0.10725	0.0830741	-0.230926	0.247557	0.0549323	-0.435808	0.0484324	0.373403	-0.188357	0.446952	-0.225387	-0.0180121	-0.343641	-0.183188	0.169089	-0.252284	-0.1426	-0.0150864	0.0768885	0.322429	0.0393453	-0.184104	-0.0271154	0.332637	0.294548	-0.229953	-0.208565	0.362503	-0.0824219	-0.055566	0.0220017	-0.101458	0.225866	0.179724	-0.134363	-0.0429481	0.0690218	0.129792	-0.0107289	-0.188205	-0.138846	0.24569	0.35312	-0.0913772	-0.198503	0.0542311	-0.170239	-0.250829	-0.245878	-0.189039	-0.160795
19869	ENSP00000254190.3	CHSY1 chondroitin sulfate synthase 1	ENSDARP00000095309.3	chsy1 chondroitin sulfate synthase 1	XP_037103895.1	chsy1	g_17735_ctg.000101F_1004075	-0.029013	-0.285769	0.471404	0.233349	-0.247585	-0.328344	0.125998	0.252917	0.561227	0.505939	0.711	-0.520992	-0.221713	-0.192763	0.148237	0.532921	-0.476645	-0.520929	-0.230746	0.0778272	0.4997	0.183426	0.573341	0.478296	-0.0548486	-0.443303	-0.191681	0.00662676	-0.506107	-0.545637	0.0629841	-0.0981894	0.56377	0.0740466	-0.239865	-0.429152	-0.496458	0.193302	-0.51068	-0.373942	0.642289	0.0278146	0.414873	-0.160956	0.669538	0.298841	-0.318893	-0.296518	0.67689	-0.338241	-0.821462	-0.122417	0.0746603	-0.397692	-0.379197	0.485444	-0.519057	0.14309	0.284168	0.460547	0.523983	0.560003	-0.469565	-0.223108	0.450215	0.631458	-0.484767	-0.729359	0.572458	-0.406403	-0.230467	-0.387193	0.232379	0.476814	0.2842	0.166921	0.119554	0.259708	0.387744	0.173556	-0.339031	-0.181953	0.218097	0.615727	-0.452437	-0.353213	-0.342992	-0.585406	-0.35376	0.0285813	-0.378744	0.0813282
19871	ENSP00000339819.4	ASB7 ankyrin repeat and SOCS box containing 7	ENSDARP00000024474.8	asb7 ankyrin repeat and SOCS box containing 7	XP_037103531.1	asb7	g_546_ctg.000101F_1010446	-0.0178967	-0.031739	-0.036718	-0.0326049	0.161717	0.0850391	0.00626111	0.116793	-0.0583674	0.206356	0.103926	-0.0746013	-0.230233	-0.336949	-0.0463666	0.0968527	0.808343	-0.252118	-0.0927155	-0.196964	0.165804	0.365492	0.430346	0.373899	-0.112919	-0.132667	-0.199416	0.0978979	-0.216728	-0.0725012	-0.277884	-0.303274	0.192436	-0.192229	-0.13366	0.0380766	-0.106659	-0.0617123	-0.253825	0.049692	-0.0641003	-0.134812	-0.264294	-0.0490257	0.253006	0.269161	-0.00688562	-0.195768	0.473062	-0.156544	-0.49433	-0.0885138	-0.032398	-0.0590576	-0.111333	0.025347	-0.043692	-0.0283906	0.118966	0.07406	0.138007	-0.0278446	-0.263286	-0.208652	0.692825	0.347876	-0.14517	-0.203002	0.16438	-0.0699631	-0.0585707	0.0740831	-0.0380526	-0.174731	0.301962	0.0555617	0.0442709	0.0728137	0.408943	0.0940305	-0.315608	-0.0617806	0.144343	0.258846	0.0448143	-0.107869	0.0667811	-0.215134	-0.131379	-0.0976439	0.0126467	-0.116136
19872	ENSP00000254193.6	SNRPA1 small nuclear ribonucleoprotein polypeptide A'	ENSDARP00000107467.2	snrpa1 small nuclear ribonucleoprotein polypeptide A'	XP_037104079.1	snrpa1	g_7813_ctg.000101F_1014303	-0.494618	-0.203794	0.374294	0.244974	-0.129278	-0.191176	-0.0119387	0.30302	0.502413	0.823424	0.724893	-0.324701	-0.551749	-0.425448	0.220208	0.539016	-0.116683	-0.539232	-0.644846	0.188605	-0.0248211	0.320797	0.60405	0.560372	0.133498	-0.528818	-0.489174	0.0979338	-0.711674	-0.578468	-0.291083	-0.368876	0.436668	0.518424	-0.23284	-0.20793	-0.522327	-0.192357	-0.566871	-0.201078	0.792624	-0.50088	0.822076	-0.239849	0.718168	0.398511	-0.512656	-0.296257	0.739302	-0.448203	-0.391292	-0.368261	0.180581	-0.353261	-0.330299	-0.059978	-0.367346	0.445963	0.253854	0.691293	0.836832	0.915712	-0.413463	-0.499274	0.4244	0.589455	-0.670134	-0.452951	0.641849	-0.537509	-0.250231	-0.270307	0.455252	0.701711	0.360669	0.189923	0.290427	-0.00379125	0.30939	0.0872563	-0.360933	-0.269441	-0.204619	0.940117	-0.283017	-0.513888	-0.263714	-0.532945	-0.546862	0.1078	-0.189999	0.195386
19873	ENSP00000268802.5	NOB1 NIN1 (RPN12) binding protein 1 homolog	ENSDARP00000125998.2	nob1 NIN1 (RPN12) binding protein 1 homolog	XP_037104002.1	nob1	g_16022_ctg.000101F_1017560	-0.212257	0.134398	-0.130441	0.132485	0.230089	0.573009	-0.735953	0.0672103	0.176583	-0.211761	-0.0686934	0.195046	-0.276249	0.177056	0.0638924	-0.336083	0.252898	0.072185	-0.0370137	-0.104299	-0.420625	0.151628	-0.148587	-0.11804	0.0829838	0.0354044	-0.0012009	0.288766	0.243284	0.081137	-0.0610109	-0.225938	-0.417172	0.397849	-0.0465868	0.65825	0.0361521	-0.113627	0.349036	0.420933	-0.141805	-0.243357	0.0265855	-0.0225866	-0.010976	-0.209651	-0.548367	0.252046	0.076635	-0.0662993	0.0815074	-0.190227	-0.107483	-0.120956	0.0874976	-0.225991	0.378243	0.0281908	0.0629155	-0.313085	-0.124024	-0.0304058	0.139081	0.155843	-0.067324	-0.164782	-0.0879613	-0.0281653	-0.129864	-0.00838648	-0.0494646	0.326523	0.00991491	-0.181932	-0.179391	-0.247692	0.107419	-0.493498	-0.11543	-0.121773	-0.0112196	0.198237	0.102136	-0.086582	0.0750823	0.174035	0.594165	0.184025	-0.192779	-0.148688	0.394343	0.0609867
19875	ENSP00000262144.6	WDR59 WD repeat domain 59	ENSDARP00000144192.1	wdr59 WD repeat domain 59	XP_037103869.1	wdr59	g_1139_ctg.000101F_1022241	-0.0569583	-0.202113	-0.0583995	0.200469	0.353407	0.897215	-1.06526	0.059893	-0.132819	-0.178455	-0.284125	0.231558	-0.300532	0.000403548	-0.450557	-0.860949	0.848754	-0.0904936	0.137269	-0.530261	-0.271397	0.384785	0.0156518	0.0350068	-0.0231153	0.0353363	0.131362	0.46736	0.141354	0.0956772	-0.386683	-0.35276	-0.0948307	0.0349638	0.00299941	1.00157	0.0566163	-0.138639	0.307217	0.541819	-0.542185	-0.485967	-0.160823	0.134456	-0.0845704	0.54366	-0.517105	0.0936525	-0.221474	-0.461421	0.0321692	-0.105072	-0.239053	0.00852765	0.121416	-0.896474	0.440995	0.206156	0.120237	-0.511175	0.0578651	-0.422362	0.10635	0.178792	0.420782	-0.0091304	-0.0765086	0.230471	0.158391	0.0593885	0.1486	0.256889	-0.300299	-0.380447	0.25276	-0.289932	-0.0446231	-0.451655	0.533043	-0.107358	0.272514	0.0636317	0.134592	-0.147896	0.14591	0.248129	0.753259	0.0548991	-0.0915426	-0.320764	0.621808	-0.0338477
19878	ENSP00000217909.7	SLC25A43 solute carrier family 25 member 43	ENSDARP00000131401.1	slc25a43 solute carrier family 25 member 43	XP_037117863.1	slc25a43	g_11757_ctg.000102F_8994	0.0146987	0.00986238	0.147826	0.102931	0.458544	0.426191	-0.383977	-0.0125624	-0.0485243	-0.310402	-0.435293	0.0631814	-0.0488052	0.295339	-0.386853	-0.14205	0.109876	0.21964	0.136082	-0.221666	-0.227861	0.286853	-0.345302	-0.125276	0.0698997	0.07194	0.156214	0.211424	0.31711	0.1716	-0.340037	-0.0678162	-0.00675999	-0.121213	0.206285	0.482573	0.28969	0.0410641	0.146258	0.251345	-0.203737	-0.278004	0.0208065	0.250366	-0.0709914	-0.376329	-0.425943	0.302755	-0.172747	-0.135623	0.159639	-0.111909	-0.314739	-0.133798	0.263074	-0.204017	0.256068	-0.182928	0.0115008	-0.296941	-0.36705	-0.0579133	0.130301	0.24387	-0.167364	-0.125108	0.0237156	0.0461396	-0.257405	-0.0554465	0.0103471	0.269178	-0.175869	-0.238271	0.0847485	-0.142185	-0.124378	-0.0537716	0.0636661	-0.12569	0.0747508	0.0226396	-0.127223	-0.181294	0.117315	0.123698	0.741304	0.00458615	0.0267082	-0.177179	0.513478	0.0611698
19879	ENSP00000370808.5	SLC25A6 solute carrier family 25 member 6	ENSDARP00000096509.3	si:dkey-251i10.1 si:dkey-251i10.1	XP_037117864.1	si:dkey-251i10.1	g_18319_ctg.000102F_17140	-0.490096	0.100908	0.0954735	0.208713	-0.0569249	-0.308418	-0.109511	0.45	0.236528	0.0833723	-0.0524114	-0.047525	0.0336302	-0.135787	0.212463	0.303656	-0.421901	0.0210385	-0.0259619	0.494882	-0.234855	-0.26973	-0.00542012	-0.234853	0.170939	0.0687908	-0.130198	-0.469336	-0.0451587	0.142629	0.221172	0.354408	-0.543142	0.229961	0.0410835	-0.830747	-0.0595918	-0.22664	0.0552647	-0.563836	0.292033	0.126998	0.316044	-0.382738	-0.289074	-0.119659	0.375309	0.0431506	-0.158721	-0.00689427	-0.415577	0.157205	0.200051	-0.064388	0.0985621	0.115606	0.205864	0.305561	0.118356	0.00124564	0.388558	0.27412	-0.0132062	0.0977187	0.0341398	-0.178102	0.107221	0.173661	0.0130574	-0.127167	0.329016	0.26916	0.086677	0.203622	-0.23783	0.209379	0.156429	0.0138339	-0.149094	0.0259448	0.0633923	-0.0767601	0.105879	-0.255548	-0.173996	-0.0815241	-0.30683	0.601833	-0.397706	-0.108737	-0.0688934	-0.16005
19880	NA	NA	ENSDARP00000142490.1	si:rp71-46j2.7 si:rp71-46j2.7	XP_037118094.1	si:rp71-46j2.7	g_18131_ctg.000102F_21776	-0.115475	-0.195135	0.0667682	0.0621921	-0.0255422	-0.154935	0.0719795	0.0794955	-0.280083	-0.196585	-0.0795708	0.320224	-0.13381	-0.0469858	-0.242107	-0.0739918	0.29616	0.00827254	0.128477	-0.116748	0.0151568	-0.260896	-0.0344093	0.0541227	-0.122536	-0.210556	0.359407	-0.0763569	-0.0172879	0.0746751	-0.103154	0.371573	0.231694	0.056219	-0.0196625	-0.194126	0.00192818	-0.0271526	0.123082	-0.118028	0.163165	0.0825485	0.160308	0.040378	0.140612	0.0804404	-0.178641	0.0198216	-0.0246458	-0.0896311	0.224299	0.217409	0.193611	-0.116036	-0.0989796	-0.114075	-0.0897697	0.21733	0.00276865	0.0368143	0.0270431	0.174515	-0.00878337	0.0229386	0.0516237	-0.127505	-0.100221	0.0343708	0.170646	0.0111972	0.296301	-0.179714	0.136276	0.0596601	-0.10009	-0.23607	-0.194465	-0.0156991	-0.0444579	-0.0953391	0.129116	-0.21069	-0.138576	-0.170643	0.202396	0.204304	-0.0908797	-0.0391256	-0.0270026	0.0562439	0.00152821	-0.142919
19881	NA	NA	ENSDARP00000123700.1	tmem265 transmembrane protein 265	XP_037117933.1	tmem265	g_11951_ctg.000102F_51021	-0.314605	-0.0593033	-0.144517	0.104226	0.0911004	0.010393	0.266368	-0.103264	-0.120704	-0.105375	0.130136	-0.11695	-0.137629	-0.187001	0.107898	0.0807631	0.138268	0.0159701	-0.0653807	0.247255	0.00422202	0.332464	0.111621	-0.273801	0.0904104	-0.0478408	-0.268742	-0.0556376	0.00335289	-0.118905	-0.153378	-0.0699285	-0.116554	0.132446	0.149131	-0.181985	-0.0803978	-0.0047104	0.0691438	-0.238913	-0.178072	0.200359	-0.337209	-0.046277	0.0503188	0.215487	0.110121	-0.168855	0.106944	0.0293499	-0.106339	-0.030023	-0.0945219	0.271795	-0.15661	-0.245024	0.0153099	0.175358	0.0333871	0.0642526	-0.452054	-0.0525016	-0.0642322	-0.0883879	0.159943	0.0536769	0.354759	0.0844763	-0.0457829	-0.0310733	-0.133941	-0.101784	0.0265442	-0.0382577	0.168149	0.14299	-0.000468661	0.0286037	0.0758939	0.169259	-0.00104987	0.0974816	0.130767	-0.177319	0.0353019	0.0353483	0.087377	0.126401	0.0226004	0.208804	0.0796807	0.0693969
19882	ENSP00000436904.1	MRPL11 mitochondrial ribosomal protein L11	ENSDARP00000016196.9	mrpl11 mitochondrial ribosomal protein L11	XP_037117935.1	mrpl11	g_14819_ctg.000102F_59377	-0.11309	-0.0927942	-0.104059	0.0688515	0.253082	0.00552265	0.0845944	0.0446079	0.132979	0.95268	0.459203	-0.105828	-0.284734	0.162528	0.0867178	0.155736	-0.389363	-0.285755	-0.374335	0.0460759	-0.346189	-0.0503775	0.464984	0.330724	-0.0131639	0.3455	-0.233501	0.40818	-0.531185	-0.504012	0.101169	-0.155732	0.0750328	0.342086	-0.141045	-0.101344	-0.132793	-0.267324	-0.179798	-0.155815	0.312492	-0.231547	0.408242	-0.0660526	0.256439	-0.0763439	-0.580033	-0.284187	0.324937	-0.330888	0.216766	-0.297466	0.0901981	-0.179251	-0.0971172	-0.12093	-0.461177	0.0381632	-0.144055	0.0793421	0.419798	0.131185	-0.348111	-0.273947	0.389673	0.290557	-0.230631	-0.0982447	0.287316	-0.318615	0.0937467	-0.186029	0.418175	0.366444	0.04501	-0.0913778	0.01622	0.299274	-0.0165653	-0.146248	-0.199851	-0.0746013	0.155446	0.512819	-0.0593832	-0.133523	-0.109972	0.446044	-0.468464	-0.130501	0.0492615	0.149549
19883	ENSP00000311196.2	NPAS4 neuronal PAS domain protein 4	ENSDARP00000150376.1	neuronal PAS domain protein 4b	XP_037118330.1	neuronal	g_16271_ctg.000102F_71559	0.0011394	0.0267614	-0.0790421	0.0667244	0.0854192	0.313211	-0.0547315	0.0481821	-0.0551425	-0.147891	-0.112049	0.0333863	0.151529	-0.00706443	0.0387259	0.0153756	-0.0122912	-0.0243958	0.0757909	0.21637	-0.159062	0.0249533	0.0215618	-0.00761587	0.0420981	-0.0669281	-0.0651732	0.0980358	-0.0435239	-0.0668939	0.00317373	0.0666633	-0.0838411	0.0721352	-0.0280623	-0.0285605	-0.0173858	-0.0322979	0.0370048	-0.174096	-0.126364	-0.0125514	-0.100074	0.0317273	-0.0720464	-0.0318946	0.0498124	-0.00532786	0.057126	0.0203233	0.116468	0.000539141	0.0265744	-0.0662047	-0.104635	-0.0966595	0.0650619	0.0810912	0.0889146	-0.112918	-0.192811	0.0430582	-0.0189145	-0.104407	0.287005	-0.0925726	0.0622808	-0.0145606	-0.121172	-0.0580898	-0.0852193	0.074046	-0.0633541	-0.0241568	-0.0205082	0.0229214	0.0323835	-0.0548868	-0.037646	-0.0121781	-0.00250237	0.0253066	-0.0751746	-0.031398	-0.0235346	-0.00859148	0.0414994	0.0388542	-0.0337031	0.0186538	0.361076	0.0871407
19884	ENSP00000434043.1	FIBP FGF1 intracellular binding protein	ENSDARP00000119615.1	fibpb fibroblast growth factor (acidic) intracellular binding protein b	XP_037117492.1	fibpb	g_22596_ctg.000102F_84892	-0.166077	0.217282	0.318631	-0.0760265	0.142657	0.268951	-0.0146034	-0.0404854	0.116995	-0.157477	-0.239097	0.055188	-0.0128878	0.326277	-0.0991303	-0.123457	-0.093087	-0.0318998	-0.229756	-0.365371	0.209556	0.0139695	-0.106319	-0.0938117	-0.195748	0.01496	0.0816392	-0.116322	0.0584887	0.153299	-0.133592	-0.0707515	-0.207046	0.0843282	-0.0643746	0.282361	-0.0282775	0.0510819	0.10089	0.334152	0.101514	-0.264819	0.0939796	0.0228861	-0.0740058	-0.114498	0.133173	0.111798	0.00116966	0.0054037	-0.0890801	0.0437455	-0.233062	-0.144885	0.091163	0.077575	0.10145	-0.0727179	-0.0690604	-0.148978	0.0794982	-0.117834	0.0747858	0.108675	-0.12464	-0.106566	0.153514	0.181021	-0.0582117	0.0275355	0.282823	-0.0195805	-0.0557764	-0.0721478	-0.0816221	-0.168174	-0.00906043	0.0971815	-0.174093	-0.256607	0.0420394	0.142734	-0.0299632	-0.0324716	-0.0409151	0.398449	0.232036	0.192061	-0.0379373	-0.241762	-0.127521	0.00466367
19885	ENSP00000311695.2	CCDC85B coiled-coil domain containing 85B	ENSDARP00000082317.2	ccdc85b coiled-coil domain containing 85B	XP_037117498.1	ccdc85b	g_22487_ctg.000102F_106662	0.358526	0.159743	-0.116631	-0.130056	0.126725	-0.194452	0.199054	0.357474	0.281259	-0.0382628	0.254257	-0.201177	-0.00182389	-0.0917777	0.352695	0.24015	-0.612601	0.0540813	-0.123436	-0.043526	-0.0328268	-0.0438065	-0.244561	-0.12208	-0.199793	0.090103	0.323294	0.0556354	0.108819	0.114864	-0.103516	-0.0309157	-0.02052	-0.544041	-0.101553	-0.261964	-0.00723059	0.147434	0.137988	-0.190987	-0.0310767	-0.122686	-0.281088	0.333755	-0.143312	0.245898	-0.0117619	-0.24714	-0.0565538	0.367586	0.268992	0.0193222	-0.195943	0.245824	0.0650571	-0.00303008	0.132431	-0.0684734	0.0937634	-0.00667099	-0.034172	-0.789803	0.171725	-0.0247428	0.094085	0.216146	-0.0137951	-0.134152	0.148536	-0.197947	-0.0146584	-0.143422	-0.125413	-0.0368434	0.345992	-0.0252887	0.0965689	-0.0313497	-0.141636	0.150004	-0.0581559	0.0351531	0.0407465	-0.0261434	-0.241016	0.21774	0.0090331	0.0887765	-0.151234	-0.116177	0.163044	0.0189412
19886	ENSP00000310170.2	FOSL1 FOS like 1, AP-1 transcription factor subunit	ENSDARP00000011823.6	fosl1a FOS-like antigen 1a	XP_037117494.1	fosl1a	g_4231_ctg.000102F_112373	0.735447	0.0124642	1.32491	-0.0288088	-0.567952	0.645224	-0.704997	0.0652402	0.545987	-0.319675	-0.243256	0.0899352	-0.432543	0.206957	-0.304776	-0.218856	-0.400194	-0.0299387	-0.466671	-0.28183	-0.136189	0.325772	-0.0304423	-0.0913917	0.0530504	0.313803	-0.234186	0.273328	-0.645493	-0.149108	-0.128504	0.335935	0.849101	0.32012	-0.560186	0.563692	0.155478	-0.440992	0.000331174	0.771091	0.0115778	0.190375	0.732658	-0.0347541	0.213501	-0.121504	-0.389414	-0.0448047	0.480321	-0.341892	1.47937	-0.0606523	0.170537	-0.578385	-0.107217	-0.407124	-0.172205	0.449044	0.220314	-0.198256	-0.0885223	-0.0122016	0.0458398	-0.0780774	-0.0140429	-0.316976	0.00957799	-0.307714	0.356078	-0.0963465	-0.0412569	-0.24017	0.113886	-0.0253739	0.0456641	0.15477	-0.00469995	-0.433916	-0.241812	-0.217202	-0.0698117	-0.20336	-0.230483	-0.063836	-0.24457	-0.119536	-0.146867	-0.48044	-0.280506	0.145125	0.00541401	0.41801
19887	ENSP00000401953.2	YIF1A Yip1 interacting factor homolog A, membrane trafficking protein	ENSDARP00000018303.7	yif1a Yip1 interacting factor homolog A (S. cerevisiae)	XP_037117810.1	yif1a	g_26192_ctg.000102F_125795	-0.163837	-0.0570152	-0.153766	0.115628	-0.522937	-0.058829	0.434778	0.202173	-0.221819	0.519729	0.361853	-0.37447	-0.0772852	-0.271476	-0.0256213	0.30784	-0.578376	-0.0394414	-0.0153319	0.230765	0.759845	-0.234175	0.167074	0.409033	-0.0873702	-0.497845	0.148131	0.0451916	-0.589962	-0.253736	0.21966	-0.0503849	0.270682	-0.0647721	-0.152872	-0.228351	-0.375223	0.46169	-0.31009	-0.236762	0.570164	-0.00468767	0.527382	-0.201822	0.0501256	0.0576328	-0.307694	-0.208383	0.307439	-0.359904	-0.415513	-0.210905	0.310871	-0.529933	-0.125743	0.612926	-0.318082	0.0123704	0.0489998	0.386317	0.358828	0.24386	-0.178259	-0.202552	-0.0946946	0.293035	-0.090371	-0.0254006	0.344155	-0.218768	0.381319	-0.246179	0.252161	0.452316	0.0193615	-0.00819556	0.0316145	0.454763	0.0393961	-0.0581907	-0.225872	-0.197071	0.300353	0.217777	-0.0599792	-0.0589168	-0.092907	-0.220765	-0.272381	0.147998	-0.247931	-0.252386
19888	NA	NA	ENSDARP00000112620.1	si:ch211-145o7.3 si:ch211-145o7.3	XP_037117808.1	si:ch211-145o7.3	g_15768_ctg.000102F_132894	-0.0549199	-0.0362657	0.139727	-0.177616	-0.0879271	0.186173	0.0588272	-0.0523074	-0.1258	0.0325196	-0.196687	0.116185	-0.236912	0.0147458	0.0491198	0.276924	0.0256818	-0.0375689	0.0810867	-0.114575	0.208041	-0.114542	-0.0774691	0.198104	-0.119821	-0.0260135	0.0362966	0.144407	0.102636	0.0577158	-0.141203	0.112611	0.0266115	-0.0352519	-0.0471185	0.112379	-0.139751	0.0582459	0.0320973	-0.0766927	0.121165	-0.0611298	-0.0947186	-0.0201867	-0.123534	0.042772	-0.180566	-0.0332181	0.321364	-0.0516891	-0.0828189	0.0754754	-0.163693	-0.0164834	0.00610692	0.10381	-0.0641161	0.0826487	-0.0815695	-0.0528665	0.0775386	0.018478	-0.0225088	-0.0221177	-0.180141	0.245134	0.0298078	-0.205374	0.154859	0.129827	0.0105571	-0.116194	0.00990779	-0.0823572	0.0894807	0.16532	0.0351961	0.107363	-0.125534	-0.173513	-0.152493	-0.0102593	-0.115211	-0.130683	-0.0246026	0.0294248	0.187924	-0.0276201	0.0694413	0.0824759	-0.049553	0.0969796
19890	ENSP00000381844.3	ATL3 atlastin GTPase 3	ENSDARP00000155131.1	atl3 atlastin 3	XP_037117620.1	atl3	g_16279_ctg.000102F_142510	-0.0040049	-0.00392268	0.0184202	0.0174438	-0.00413155	-0.00419249	-0.00419971	-0.00404144	0.021372	-0.00407166	-0.00413068	-0.00394736	-0.00411221	-0.00402246	0.0200434	-0.00413725	-0.00407595	0.0172075	0.0193518	-0.00411436	-0.00405794	-0.00396163	-0.00410413	-0.00404418	-0.00405505	-0.00405571	0.0174666	-0.00389046	-0.0040993	-0.00409413	-0.00405193	-0.00409451	-0.00403758	-0.00391132	-0.00410722	0.0202568	-0.00395481	-0.00397742	-0.0039876	-0.00420459	-0.0040566	-0.00414247	-0.00405811	0.0148108	0.0166747	-0.00403389	-0.00424312	-0.00396668	-0.00401247	-0.00403668	-0.00418803	-0.00415818	-0.00408618	-0.00407916	-0.00409253	0.0168559	-0.00394636	-0.00405101	-0.00398929	-0.00412675	-0.00408251	-0.00404075	-0.0040314	0.0389297	-0.00398481	-0.00406193	-0.0039822	-0.00404371	-0.00410433	-0.00401703	-0.00410512	-0.00399929	-0.00408149	-0.00407284	-0.0040038	-0.00402304	-0.00401793	-0.00404571	-0.00403473	-0.00406882	-0.003995	-0.00399213	-0.00411324	-0.00403069	0.038953	-0.00398777	-0.00416298	-0.00401267	-0.00399871	0.0385619	-0.00427431	-0.00391748
19891	ENSP00000381844.3	ATL3 atlastin GTPase 3	ENSDARP00000155131.1	atl3 atlastin 3	XP_037117620.1	atl3	g_15506_ctg.000102F_154309	-0.00623566	-0.247174	-0.203657	-0.234788	0.126232	-0.178575	-0.398612	-0.389662	0.20822	-0.320575	0.07796	1.49479	-0.425326	0.122447	0.031033	-0.0755722	-0.115797	-0.279493	-0.0493642	-0.313126	-0.232714	-0.225584	-0.184311	0.0834009	-0.205028	-0.240701	0.179506	-0.186958	-0.210171	-0.0859776	-0.216622	-0.0863969	-0.304399	0.271749	-0.37497	-0.0844497	-0.158091	-0.385421	0.105953	0.258474	0.346149	-0.315523	-0.0210879	0.0233231	2.05166	-0.174738	0.135358	-0.368913	-0.103305	0.115397	-0.168178	1.19669	-0.219404	-0.060911	-0.115501	0.138544	-0.217639	1.20177	-0.144041	-0.147133	-0.168929	-0.320219	-0.00544739	1.4076	-0.307011	-0.214974	-0.322824	-0.26454	1.35918	-0.260372	-0.249704	-0.343115	-0.147025	0.0576414	-0.0700605	-0.0918773	-0.323387	-0.161147	-0.113546	1.33401	-0.085274	0.16346	-0.0150245	-0.230998	0.172143	-0.188519	0.0849139	-0.380557	0.207278	0.141643	-0.341152	-0.0146963
19892	NA	NA	ENSDARP00000138781.1	CR352209.1	NA	cr352209.1	g_18579_ctg.000102F_162227	0.0901515	0.0867271	-0.0187891	-0.0741607	0.344812	-0.215109	-0.221414	-0.0832048	0.0494397	-0.109591	-0.161136	-0.00105141	-0.0671949	-0.0666289	-0.109877	-0.127734	0.179179	-0.0310405	-0.099711	-0.146881	-0.0976158	-0.013506	0.0755885	-0.000814148	0.121573	-0.0576266	-0.0572201	0.0486368	0.0772289	0.0862359	0.0150293	0.189576	-0.0798323	0.030425	-0.0651515	-0.0124111	-0.00755608	-0.0273017	-0.0361908	0.312008	-0.0964407	-0.171427	-0.0603819	0.00681816	0.526261	-0.0420055	-0.137245	0.08443	-0.0579101	-0.0790493	0.0412333	0.111876	-0.122271	0.0583287	-0.127815	0.0546584	-0.000176913	0.138843	0.0319918	0.112808	-0.119069	-0.0826027	-0.0744326	0.148948	0.0234936	-0.101093	-0.03147	-0.0851884	0.21233	0.01157	-0.138817	0.0992302	-0.0809727	0.0716079	0.0137731	0.00945265	-0.0626734	-0.0869331	-0.0773417	0.177303	-0.0426471	-0.0401427	-0.145908	0.0376355	-0.0949244	-0.0363328	0.767799	-0.0580779	-0.0458877	-0.0885542	-0.0955017	0.025044
19893	ENSP00000451100.1	ATL1 atlastin GTPase 1	NA	NA	NA	atl1	g_16351_ctg.000102F_163887	-0.33607	-0.0837735	-0.0241729	-0.523536	0.455494	0.0820692	-0.15501	0.0675752	0.219308	-0.751475	-0.0092125	0.390537	-0.537928	-0.0265513	0.25162	-0.190593	-0.212489	-0.0911694	-0.181052	-0.285529	-0.074903	-0.0537042	-0.0755774	0.125728	0.0789064	-0.420818	0.0969331	0.299827	-0.0295323	-0.271836	0.529132	-0.349114	-0.437271	0.474433	0.499446	0.0790351	-0.639846	0.0928624	0.365993	0.0526683	0.127159	-0.159869	-0.398577	-0.0441622	1.17644	-0.000896545	-0.0787685	-0.302492	-0.150726	-0.172302	0.290714	0.30951	-0.134435	-0.0815574	0.338205	-0.270753	0.0926901	0.155134	0.17207	-0.141774	-0.337335	-0.615692	0.530447	0.142899	-0.477007	-0.0264492	0.152072	-0.11304	0.3801	0.393528	-0.114477	0.121917	0.233483	0.0508389	-0.158758	-0.169115	-0.344914	-0.0716381	-0.0720942	0.781668	0.0307421	-0.0771916	0.0684201	-0.414702	-0.186232	0.579129	0.764176	-0.569155	0.113913	0.468433	-0.312056	0.122074
19894	NA	NA	ENSDARP00000112620.1	si:ch211-145o7.3 si:ch211-145o7.3	XP_037117808.1	si:ch211-145o7.3	g_12915_ctg.000102F_168695	-0.0118127	-0.0668416	-0.106165	0.0523728	0.0216162	-0.0600262	-0.128792	-0.0747744	-0.102403	-0.0445173	0.00341418	0.436286	0.00562346	-0.0891549	-0.0170592	-0.00144726	-0.0594079	-0.0800416	-0.0976264	-0.109706	-0.0970899	-0.0428752	0.00532883	-0.0940123	-0.0186846	-0.0399124	-0.0867456	-0.0596383	0.056313	-0.105181	0.0777636	-0.105266	-0.0725463	0.00864343	-0.0324171	-0.135163	0.0126787	-0.0197257	-0.0418738	0.0715211	-0.096789	-0.0166389	-0.0596494	-0.0536751	0.790476	-0.0570147	-0.0161109	-0.0588314	-0.0869223	-0.0561117	-0.0566642	0.407344	-0.0275972	-0.0281607	0.116756	0.070129	-0.0721383	0.45968	-0.0118996	-0.0478641	0.0785653	-0.0932454	-0.0341886	0.161018	0.222647	-0.0979803	-0.00513435	-0.0554475	0.503226	-0.0879407	-0.0647572	-0.083974	-0.102356	-0.00491087	-0.0849829	-0.0892845	-0.000550955	-0.0943543	-0.0535575	0.277657	-0.0128168	-0.0477392	0.00242634	-0.0909963	0.0143445	-0.0424214	0.210049	-0.0869652	-0.0838436	0.014983	-0.0940434	0.0776
19897	ENSP00000381844.3	ATL3 atlastin GTPase 3	ENSDARP00000155131.1	atl3 atlastin 3	XP_037117620.1	atl3	g_15517_ctg.000102F_187340	0.0497326	-0.0729019	-0.457538	-0.168944	0.157892	0.449801	-0.554855	-0.0715132	0.0967753	0.0473265	-0.266786	1.34171	-0.21074	-0.110892	0.0505923	-0.157034	0.577768	-0.140754	0.261194	0.083312	-0.957806	0.200141	-0.0668521	0.216971	-0.616876	-0.698786	0.742866	-0.09164	-0.0191385	-0.119493	-0.120453	-0.0482018	-0.188522	-0.0874353	-0.0846328	0.158515	-0.299622	0.0085491	0.0154407	-0.0556262	0.015753	-0.170483	-0.00406087	-0.103514	1.73468	-0.0545755	-0.00588327	-0.694046	0.00366743	-0.0925413	-0.290613	0.53729	-0.360505	-0.0797149	0.0666635	0.125719	0.178192	0.121287	-0.156904	-0.117904	-0.0209433	-1.33261	-0.129881	0.29865	0.033761	0.00327518	-0.173365	0.0559653	0.42998	-0.03379	-0.193675	-0.0869714	-0.249783	-0.0575642	-0.0690869	-0.377948	-0.273069	-0.0375962	-0.0308799	2.15027	0.022408	0.104562	0.116561	-0.127275	0.161681	-0.0814669	0.323239	0.0153987	0.154553	0.310022	-0.192609	-0.15588
19898	ENSP00000381844.3	ATL3 atlastin GTPase 3	ENSDARP00000155131.1	atl3 atlastin 3	XP_037117620.1	atl3	g_3829_ctg.000102F_191263	-0.181273	-0.0507412	0.0436915	-0.0754393	0.0789544	-0.361645	0.216216	0.088705	0.0549364	0.0183875	0.475499	0.426465	-0.169428	-0.00553899	-0.213812	-0.0480148	-0.74843	0.0263689	-0.0923921	-0.0797001	0.126417	-0.128316	0.00334558	-0.0249955	0.0487877	-0.525837	0.511849	0.0303261	-0.152436	0.0852775	0.0667109	-0.0346596	-0.0683077	-0.509202	-0.0826345	0.167802	0.153503	0.218094	0.150088	-0.0136618	0.238373	-0.123399	0.115238	-0.207295	0.582674	0.0161226	0.0403193	-0.244447	0.0973117	0.228984	-0.272119	0.226183	0.276689	0.0176357	-0.0458504	0.299411	0.00344923	0.0588569	-0.442335	0.0163966	0.0271407	-0.520741	0.130329	0.200031	-0.0573749	-0.294721	-0.0230018	-0.0301744	0.183238	-0.0930342	0.312742	-0.166856	0.166596	-0.0222095	-0.256716	-0.24095	0.160729	0.0561323	0.100072	0.584976	-0.00732862	-0.259788	0.142828	0.245295	0.147081	0.188781	-0.152281	-0.158493	-0.313101	0.0514255	-0.182332	-0.22545
19899	ENSP00000432155.1	CFL1 cofilin 1	ENSDARP00000023177.7	cfl1 cofilin 1	XP_037117439.1	cfl1	g_20993_ctg.000102F_203456	0.140481	-0.310075	-0.128281	0.282609	-0.113571	-0.591033	0.433942	0.327943	-0.0146258	0.42098	0.348721	-0.621878	-0.103736	-0.306538	0.372622	0.425878	-0.433353	-0.357252	-0.1745	0.16227	0.107382	0.312255	0.545754	0.519495	0.00632044	-0.336609	-0.665265	0.417978	-0.379679	-0.166571	-0.153604	-0.138177	0.6874	-0.114835	0.0466091	-0.746902	-0.732519	0.119436	-0.479371	-0.705198	0.503118	0.0703881	0.533489	-0.127832	0.17233	0.470609	0.00353309	-0.198046	0.388257	-0.367659	0.0321206	0.0141443	0.14231	-0.136238	-0.360419	0.247833	-0.607836	0.190622	0.421747	0.662443	0.437039	0.0977066	-0.317498	-0.230019	0.271774	0.629128	-0.380077	-0.299094	0.537251	-0.212963	-0.175989	-0.358745	0.110139	0.398367	0.448433	-0.116953	0.396592	0.123874	0.455758	0.217854	-0.206296	0.0397475	0.1872	0.243588	-0.481984	-0.118771	-0.641504	-0.366461	-0.283069	0.0586093	-0.335156	-0.0878985
19900	NA	NA	ENSDARP00000142618.1	prss23 serine protease 23	XP_037117438.1	prss23	g_14337_ctg.000102F_210487	-0.0759241	-0.0721877	0.250472	0.104495	-0.170851	-0.124952	0.0219077	0.0993035	0.0610673	-0.0663548	0.0959472	-0.149722	0.160118	0.087303	0.0842986	0.0573403	-0.102337	0.0519094	-0.177142	-0.076883	0.0315231	-0.0839678	-0.0356472	0.191879	0.00401249	-0.0134419	0.13104	-0.210663	-0.104865	0.0748305	0.0522537	-0.00643007	0.0348908	-0.229872	-0.0242829	-0.19596	0.033721	-0.155579	-0.0283108	0.0012201	0.152481	0.0285266	0.0183205	-0.0915314	0.0550548	-0.0440507	0.0824667	-0.00771838	0.126503	-0.0646879	-0.474901	0.12869	0.0373157	0.0115166	0.0665952	0.126435	-0.174596	-0.0497805	0.0628381	0.0753147	0.0591517	0.115928	-0.0354439	0.170239	-0.0796625	0.0736028	0.050787	0.0269082	-0.0409813	0.0489576	-0.0265243	0.13531	-0.0343537	0.0987449	0.0393713	-0.0298881	-0.0227676	-0.0899163	0.0893552	-0.0747714	-0.0965432	0.044781	-0.0237625	0.101191	-0.186528	-0.00416459	-0.118115	0.186995	0.135487	-0.0635146	-0.0772766	0.0384538
19901	ENSP00000363377.3	FOXO4 forkhead box O4	ENSDARP00000072649.4	foxo4 forkhead box O4	XP_037118178.1	foxo4	g_10460_ctg.000102F_231484	-0.247968	0.0977658	0.179171	-0.136559	-0.263882	0.229832	-0.763935	-0.126647	-0.351076	-0.535952	-0.39634	0.400505	0.349868	0.593173	-0.707752	-0.428243	0.210432	0.235547	0.112182	-0.267627	-0.201969	0.00880864	-0.732991	-0.622265	-0.275118	0.468874	0.213034	0.0752654	0.485021	0.365159	0.237998	0.378485	-0.283055	0.150382	0.354144	0.271782	0.521966	-0.0544246	0.555208	0.475	-0.534799	-0.212969	0.199799	0.196855	-0.0874807	-0.148425	0.19505	-0.0303118	-0.660049	0.0235902	0.195457	-0.0171814	0.0312088	0.307349	0.930056	-0.228185	0.309351	-0.0887043	-0.226013	-0.611487	-0.261546	-0.729597	0.654118	0.235157	-0.58211	-0.434195	0.32708	0.454187	-0.543825	0.365435	0.132416	0.291834	0.00334977	-0.48188	-0.616846	-0.131623	-0.137882	-0.381232	-0.421261	-0.219919	0.503913	0.143041	-0.121422	-0.386559	0.643949	0.209719	0.614843	0.368062	0.221313	-0.160036	0.374483	-0.0498801
19902	NA	NA	ENSDARP00000142318.1	si:zfos-80g12.1 si:zfos-80g12.1	XP_037118181.1	si:zfos-80g12.1	g_26694_ctg.000102F_240462	-0.0108717	0.255811	0.0847081	0.0644221	0.28031	1.16192	-1.02601	0.206043	-0.447958	-0.351824	-0.711901	0.622142	-0.0493665	0.889913	-0.233198	-0.484441	-0.0532113	0.476502	0.57439	-0.256577	-0.525983	-0.433369	-0.227087	-0.813375	0.126745	0.298516	-0.000136001	-0.401804	0.68956	0.498692	-0.0751154	0.632122	-0.587059	0.076515	0.0229322	0.835415	0.357256	-0.290819	1.0233	1.00458	-0.562886	-0.360216	0.0787901	0.172854	-0.275501	-0.439975	-0.578778	-0.0261238	-0.714089	0.136792	-0.0854843	0.0348619	-0.276576	-0.0138523	0.970752	-0.557813	0.396692	0.124934	-0.231136	-0.669435	-0.57535	-0.495783	0.748237	0.45702	-0.862304	-0.753913	0.532352	0.395609	-0.707375	0.566606	-0.286664	1.00319	-0.325785	-0.176682	-0.493712	-0.0216094	-0.143774	-0.500642	-0.773251	-0.311365	0.317103	0.0974555	-0.254545	-0.856888	0.102785	0.279912	0.974846	0.293697	0.675676	-0.171449	0.493759	0.44734
19903	ENSP00000485333.1	ALG13 ALG13 UDP-N-acetylglucosaminyltransferase subunit	ENSDARP00000017010.6	zgc:92907 zgc:92907	XP_037118182.1	zgc:92907	g_20189_ctg.000102F_251484	0.455806	-0.256982	0.100933	0.223064	0.10922	0.0577022	0.140493	0.0819889	0.0221035	0.607468	0.293556	-0.459353	-0.37622	-0.377572	0.0750703	0.203908	-0.820549	-0.202378	-0.476672	-0.0486144	0.321009	-0.331122	-0.0877567	0.0945343	-0.091161	-0.142617	-0.488078	0.0448418	-0.795513	-0.325146	0.108476	-0.153101	0.105192	-0.123091	0.0232203	-0.168637	0.0346862	0.22207	-0.0916733	0.153951	0.454263	-0.0679017	0.544084	-0.0908687	0.364794	0.116245	-0.528564	-0.487365	-0.216354	-0.472823	-0.000386958	-0.211482	0.260607	-0.0672391	-0.232776	-0.0589577	0.127535	0.199393	-0.0340809	0.162296	0.834536	0.159412	-0.0668758	0.0309073	0.23555	0.0270572	-0.0501992	-0.274476	0.305076	-0.484526	0.233455	-0.0906599	0.445966	0.196688	0.237921	0.0697557	-0.0722376	0.179197	0.156974	0.0251853	0.337313	0.0382604	0.0674153	0.583745	-0.142794	-0.406542	-0.000644101	-0.119549	0.0304294	-0.195041	0.00315356	0.282072
19904	ENSP00000340274.2	RAP2C RAP2C, member of RAS oncogene family	ENSDARP00000022612.5	rap2c RAP2C, member of RAS oncogene family	XP_037118184.1	rap2c	g_8193_ctg.000102F_257379	0.134892	-0.174786	-0.129445	0.0301074	-0.00200753	-0.294828	0.158827	0.268896	0.305626	0.489565	0.262967	-0.350055	-0.446022	-0.236286	0.213087	0.0734476	-1.14632	-0.438787	-0.387578	-0.0604192	0.0449629	0.177404	0.670469	0.519038	-0.0533768	-0.23833	-0.131196	0.127144	-0.0587203	-0.196558	-0.230728	-0.396887	0.587925	-0.207513	-0.0729581	-0.156726	-0.304344	0.0634623	-0.51525	-0.241521	0.478153	-0.284166	0.165727	-0.111783	0.284414	0.39065	-0.150468	-0.23131	0.353793	-0.29389	0.384722	-0.138911	0.138219	-0.200341	-0.362291	0.256519	-0.182534	0.116511	0.320904	0.477014	0.358654	0.187559	-0.371812	-0.120004	0.301743	0.600461	-0.268308	-0.16618	0.488919	-0.272061	-0.279615	-0.269329	0.036744	0.551095	0.50795	-0.156677	0.1613	0.160938	0.323373	-0.0646755	-0.252461	-0.0834437	0.22731	0.504413	-0.379604	-0.143851	-0.250461	-0.184272	-0.353377	0.0654759	-0.307058	0.379146
19905	ENSP00000359894.3	MBNL3 muscleblind like splicing regulator 3	ENSDARP00000010629.6	mbnl3 muscleblind-like splicing regulator 3	XP_037117378.1	mbnl3	g_10991_ctg.000102F_265162	-0.0289947	0.0422135	-0.170786	-0.425607	-0.246414	-0.120598	0.130095	-0.236736	0.460404	0.117876	0.260938	0.0542479	0.00612008	-0.0488071	-0.0246994	-0.135031	-0.431528	0.167572	0.120404	0.104315	0.196635	-0.299522	0.107331	-0.172319	0.141662	-0.167262	0.277657	-0.0790847	0.0399598	0.065212	-0.0608026	-0.126907	0.0528637	-0.376022	-0.14809	0.0444414	0.340014	-0.0179262	0.034357	-0.0836063	0.339853	-0.00773797	0.0287942	0.0461991	0.482522	-0.121604	0.0794761	0.0535443	-0.12313	0.0299343	-0.115396	0.149991	0.34006	-0.0559428	-0.278401	0.138281	0.00300604	0.0582514	-0.0129526	0.13062	0.0807405	-0.223852	0.0390055	-0.0270031	-0.0502027	-0.0265511	-0.0795863	-0.0965591	0.202488	0.234657	0.113788	-0.269996	-0.00981603	0.168384	-0.0663196	-0.165068	0.0777843	-0.0749784	0.218627	-0.110594	0.0134527	-0.185226	-0.226164	0.18732	0.16012	0.00551137	-0.240001	-0.168585	-0.0777163	0.237098	-0.0387349	-0.130967
19906	ENSP00000316854.6	ATOX1 antioxidant 1 copper chaperone	ENSDARP00000105610.1	atox1 antioxidant 1 copper chaperone	XP_037118306.1	atox1	g_29247_ctg.000102F_273688	0.189519	0.218214	-0.0057396	0.237198	0.56064	0.116642	0.0828798	0.376073	0.00075172	0.303973	-0.0621549	-0.152388	-0.216781	-0.31082	0.135959	-0.208017	-0.100964	0.0618008	-0.0742579	-0.167531	-0.132158	0.833032	0.0681352	0.265893	-0.153737	-0.05314	0.0744314	0.682925	-0.14327	-0.283445	-0.504642	-0.295153	0.155708	-0.4973	0.00683075	0.0233311	-0.189625	0.0598511	-0.35815	-0.0117464	-0.206249	-0.141417	0.0315148	-0.158248	0.0983854	0.0675703	-0.150098	-0.259551	0.495989	-0.113696	0.145532	-0.200221	-0.142389	-0.128112	-0.0278629	0.00857385	0.0179371	-0.124326	0.499089	0.166281	0.238392	-0.0839238	-0.39464	-0.295854	0.584682	0.706043	-0.449835	-0.458641	0.556658	-0.415577	-0.043551	0.154003	-0.210914	-0.236886	0.346084	-0.270022	0.0139269	0.113709	0.373137	0.0898427	-0.244794	0.131473	0.0657794	-0.315774	0.0999435	-0.0634864	0.1171	-0.138996	-0.325164	-0.169399	0.055152	0.0600632
19909	NA	NA	NA	NA	NA	EVM0010949.1	g_25122_ctg.000102F_504994	0.439388	0.0706594	0.270653	-0.439924	-0.278146	-0.0764229	0.737373	-0.295185	-0.401306	-0.109652	-0.151342	0.69817	0.0485432	0.276876	-0.0168003	0.259832	0.0137605	0.349212	0.480541	0.486889	0.243238	-0.224219	0.258058	0.0682563	-0.206654	0.148931	0.319251	-0.215197	0.020017	0.390464	0.364259	0.251557	0.00847293	-0.399533	0.176079	0.0090321	0.328646	-0.133476	0.236432	-0.110684	-0.502327	0.106513	0.152388	0.329735	-0.228139	-0.396066	0.64365	0.135279	-0.531791	-0.197474	-0.724748	0.230721	-0.361991	0.438162	-0.1224	-0.114715	0.478774	0.0257713	-0.205289	-0.257507	-0.332885	-0.280823	0.295525	0.298371	-0.591032	-0.414696	0.362264	0.164247	-0.594014	-0.0455638	-0.301528	-0.275177	0.0473983	-0.036559	-0.301852	0.0402134	-0.181269	0.0767599	-0.487092	-0.14745	0.716453	-0.158672	0.00802498	-0.562608	0.271438	-0.00851931	-0.138008	-0.0895816	-0.00620091	-0.0399438	-0.13653	0.0547125
19911	ENSP00000287008.3	PCDH1 protocadherin 1	ENSDARP00000096365.5	pcdh1b protocadherin 1b	XP_037119001.1	pcdh1b	g_4347_ctg.000102F_530116	-0.00811548	0.123915	0.308172	-0.238225	-0.152391	-0.197182	0.264783	-0.173352	0.235316	-0.0663501	0.0910461	0.106854	0.226255	0.0525278	-0.138203	0.0642365	-0.25778	0.195373	0.0266386	0.128496	0.286865	-0.232056	-0.095879	-0.0978429	0.0651974	-0.134694	0.378764	0.0740189	0.00146411	-0.0841571	-0.110247	0.232554	-0.0831775	0.0483351	-0.114518	0.195247	0.0929423	0.0245532	0.222158	-0.0376241	0.00798969	0.105918	-0.143645	-0.0317796	0.0527666	-0.210101	0.237169	0.0220603	-0.12445	0.101463	-0.00862328	0.0705434	0.191111	0.242026	-0.256963	-0.10607	0.143271	-0.0214685	-0.206463	-0.0269953	0.0853352	-0.222438	-0.0795446	-0.0661007	-0.0144879	-0.249881	0.0672976	0.0476311	-0.164637	0.00312216	0.0998872	-0.31277	0.230559	-0.0675885	-0.231572	0.0411734	-0.18402	-0.145983	-0.100712	-0.0510977	-0.148401	-0.0807391	-0.0120637	0.096681	0.143435	0.149936	-0.173694	-0.147684	0.117066	0.151403	-0.0798874	0.0380974
19913	ENSP00000231484.3	PCDH12 protocadherin 12	ENSDARP00000099198.2	pcdh12 protocadherin 12	XP_037118925.1	pcdh12	g_4492_ctg.000102F_672475	0.174614	-0.0513018	-0.256712	-0.115197	-0.343033	-0.37018	0.404045	-0.145624	-0.247686	0.0876515	-0.0527207	-0.0252707	0.284851	-0.194565	0.16669	0.386502	-0.256496	-0.0806917	0.0801028	0.0939502	0.258184	-0.120426	-0.111875	-0.161657	-0.150035	0.226095	-0.0935424	-0.339533	-0.0314591	0.068736	0.31603	0.283924	0.0868045	-0.207224	0.291973	-0.47766	-0.15913	0.16473	0.104233	-0.167871	0.0793843	0.204404	0.125481	0.121027	-0.0232922	-0.147125	0.332893	0.0415409	-0.2098	0.0892039	-0.37985	0.203288	0.00725074	0.152726	0.0617455	0.316567	-0.19369	-0.206051	-0.200419	0.19367	-0.0349948	0.0247483	-0.00450501	-0.0685354	-0.348709	0.00801977	0.335579	0.213726	0.0432913	0.302085	-0.0559831	-0.117749	-0.0345585	0.246849	-0.101988	0.177407	-0.192443	0.282907	-0.211693	-0.239089	0.116007	0.135673	0.167402	-0.209602	-0.149737	0.0839471	-0.138081	-0.0101486	0.204613	0.0249968	-0.260099	-0.0775166
19914	ENSP00000349687.3	GM2A ganglioside GM2 activator	ENSDARP00000106218.1	gm2a GM2 ganglioside activator	XP_037118938.1	gm2a	g_21442_ctg.000102F_681915	0.168036	0.148712	0.0702395	-0.0544443	0.0353144	0.119388	0.309635	0.191426	-0.137116	0.00999427	-0.177611	-0.0230326	0.0097007	-0.129769	-0.147582	-0.109517	-0.289605	-0.00466116	-0.0228598	-0.134419	-0.0845303	0.0685596	-0.0974483	0.105309	-0.137437	-0.0221387	0.236604	0.0324694	0.047388	0.0267113	-0.150024	0.131378	0.149223	-0.233519	0.203503	0.00515008	-0.116574	0.225113	-0.232605	-0.123434	0.00883634	0.0382232	0.0648088	0.121068	-0.269563	0.0793449	0.160275	0.00243446	0.0386095	0.112044	0.172389	-0.126698	-0.0921482	-0.18422	-0.0468616	0.279051	0.115717	-0.0791135	-0.0463307	-0.016569	-0.160589	-0.0534022	0.0385188	-0.0361768	0.0152125	0.210153	-0.10202	0.151711	0.185223	-0.0800177	-0.156427	0.0424357	-0.296186	-0.118234	-0.0768229	-0.124938	-0.133237	0.15013	0.193565	0.159835	-0.236661	0.0802094	0.0840594	-0.0721916	0.126905	-0.0100698	0.117686	-0.143086	0.237761	0.0992553	-0.10809	-0.181335
19915	NA	NA	ENSDARP00000142109.1	si:dkey-280e21.3 si:dkey-280e21.3	XP_037118934.1	si:dkey-280e21.3	g_1261_ctg.000102F_687941	0.154314	-0.0530412	-0.178454	-0.242065	0.268676	-0.175026	0.055726	-0.270414	-0.152061	-0.0330379	-0.200987	-0.138034	0.105234	-0.183196	0.197809	0.128371	0.268535	-0.224322	0.114315	0.153457	-0.148427	0.185063	0.149982	-0.222153	-0.168342	0.253216	-0.380882	0.225616	0.112363	0.0252805	0.135662	-0.111305	-0.164889	-0.0969068	0.205315	-0.351257	-0.0522693	-0.0133788	-0.13336	-0.301497	-0.242158	0.168343	-0.250299	-0.0866076	-0.109066	0.0290714	0.282964	-0.176348	-0.0247547	0.174447	0.0988562	0.0290837	-0.119326	0.240856	-0.00908359	-0.0216748	-0.159263	0.142255	0.275678	0.198338	-0.0550318	-0.0363403	-0.0828133	-0.0997671	0.24221	0.201444	0.0165657	-0.172299	0.0210732	0.00196995	-0.051426	0.0404514	0.0728841	-0.00881344	0.072607	0.121414	0.202753	0.0999386	0.178448	0.368193	0.279267	0.0972142	-0.0820449	-0.0255365	-0.237697	-0.136555	-0.273184	0.107514	-0.0417281	0.0432235	-0.124698	0.0758187
19916	ENSP00000265097.5	THOC3 THO complex 3	ENSDARP00000073472.4	thoc3 THO complex 3	XP_037118937.1	thoc3	g_146_ctg.000102F_699509	-0.155192	0.0440356	0.22905	0.0819224	-0.188235	-0.0379391	0.143586	0.211431	0.203191	0.402379	0.399248	-0.159871	-0.202071	-0.0278596	-0.0862312	0.0358654	-0.704549	-0.282131	-0.583993	0.147542	0.167122	0.141152	0.108642	0.273159	0.0464836	-0.288394	-0.0743189	-0.0549668	-0.190122	-0.253226	-0.151637	-0.00187705	0.0927151	0.302726	-0.277279	0.0163414	-0.30139	0.100152	-0.157222	0.0083364	0.440295	-0.28785	0.230029	-0.159379	0.343587	0.0918973	-0.247189	-0.0811203	0.364506	-0.089485	0.157628	-0.384658	0.203443	-0.46468	-0.233374	0.273615	0.212751	0.137928	-0.0159192	0.340576	0.337001	-0.100994	-0.0400833	-0.253031	0.0884023	0.359565	-0.442279	-0.133234	0.205326	-0.214263	-0.143755	-0.327608	0.306192	0.451047	0.115067	0.0513245	-0.0927635	0.234758	0.0871286	-0.0425251	-0.321676	-0.0229554	0.0701907	0.563283	-0.295939	-0.0372237	-0.0678873	-0.183809	-0.134391	0.0018202	-0.0416315	0.215771
19917	ENSP00000273814.3	DGKQ diacylglycerol kinase theta	NA	NA	XP_037118928.1	dgkq	g_23535_ctg.000102F_704714	-0.037542	-0.18646	0.0938802	0.0693975	0.346321	0.170148	-0.549887	0.0442221	0.122357	-0.038932	-0.0693557	0.011738	-0.265482	-0.246498	-0.294556	-0.143756	0.489319	0.119088	-0.206541	-0.0635802	-0.0330564	0.0774805	0.106159	0.514419	0.133512	-0.0084577	-0.118244	0.384761	0.555529	-0.163539	-0.4892	-0.230207	-0.0442842	-0.0450275	-0.194101	0.393292	0.114256	-0.0675155	-0.110123	0.250259	-0.139153	-0.389659	-0.115662	0.070974	0.0945146	0.325788	-0.582306	0.149712	-0.158511	0.211889	0.273233	-0.104241	-0.12223	-0.0650127	-0.172913	-0.166363	0.166723	0.100159	0.0829845	0.00610724	-0.0744994	-0.209886	-0.0483848	-0.0830222	0.172106	-0.205025	-0.035553	0.115073	0.157728	0.123373	-0.038092	0.0242622	-0.128335	0.0307955	-0.099034	0.141088	0.261023	-0.335653	-0.0765605	0.102284	-0.0899138	-0.44103	0.092351	0.232129	0.175103	-0.214435	0.771592	-0.228599	-0.0536587	-0.117989	0.120137	0.104801
19918	NA	NA	NA	NA	XP_037118980.1	XP_037118980.1	g_493_ctg.000102F_716144	-0.0936452	-0.055542	-0.056471	-0.0412692	-0.0187651	-0.0252632	-0.128044	-0.0476325	-0.0241598	-0.0243228	-0.0856884	-0.0387432	-0.0756209	0.000387859	0.0406349	0.0999894	0.0360766	0.0171133	0.0164465	0.020326	-0.101417	-0.0508932	0.0130744	0.0951283	-0.0625011	0.0664003	-0.0704789	-0.0406151	-0.0222072	-0.0941796	-0.0158065	-0.051891	-0.00295147	0.0726025	-0.0378778	0.0685893	-0.0215657	0.0991152	-0.0581717	-0.00346478	0.233222	-0.101242	-0.0420966	-0.0628059	0.0833015	-0.0251249	-0.174477	-0.0155524	-0.0734704	0.12883	-0.0612656	0.120181	0.0430725	-0.0765626	0.0239821	0.289843	0.053084	0.182359	-0.0140976	0.186223	-0.129608	-0.0290861	0.143746	0.165125	-0.044316	-0.0630307	-0.0697526	0.0034368	0.12579	0.0363743	0.0521716	-0.0381469	-0.129136	0.108534	0.0154622	-0.102049	-0.0746887	-0.0365139	-0.0548465	0.0717528	-0.0163711	-0.0172034	0.0535133	-0.027052	0.0447884	-0.0586046	0.00309723	-0.0711061	0.139864	-0.113415	0.0375545	0.0796156
19919	ENSP00000491898.1	MGAT4B alpha-1,3-mannosyl-glycoprotein 4-beta-N-acetylglucosaminyltransferase B	ENSDARP00000000748.9	mgat4b alpha-1,3-mannosyl-glycoprotein 4-beta-N-acetylglucosaminyltransferase B	XP_037116434.1	mgat4b	g_16817_ctg.000102F_721085	-0.0203657	-0.167219	0.34592	-0.00380863	-0.400963	-0.306228	0.00285374	-0.108967	0.325656	0.256752	0.354802	-0.00503372	-0.103329	0.0812252	-0.16963	0.199769	-0.833174	-0.114539	-0.0940671	0.0402784	0.370313	-0.358447	0.0613592	0.379794	0.119284	-0.27183	0.175001	-0.0789309	-0.279053	-0.248917	0.00742984	0.0915898	0.28619	0.157336	-0.186575	-0.210834	-0.237971	0.0942553	-0.0571223	-0.271517	0.604143	0.104073	0.512024	-0.0655666	0.242372	0.141413	-0.399255	-0.0562926	-0.121657	-0.165241	0.473741	-0.0788391	0.0988711	-0.235937	-0.119401	0.363874	-0.138684	-0.00994219	0.0499938	0.215849	0.0314615	-0.0523934	-0.0555572	-0.00826309	-0.0446402	-0.0374498	-0.175099	-0.158924	0.153817	-0.0327608	0.149492	-0.263383	0.227326	0.409953	-0.0231885	0.210442	0.0300301	0.303551	-0.198443	0.0406488	-0.0204317	-0.347901	0.403069	0.285936	-0.104082	-0.298243	-0.264902	-0.153289	-0.149252	0.168429	-0.291678	0.028901
19921	ENSP00000491444.1	MAML1 mastermind like transcriptional coactivator 1	ENSDARP00000102289.3	maml1 mastermind-like transcriptional coactivator 1	XP_037117860.1	maml1	g_19214_ctg.000102F_745117	-0.144832	-0.0208759	-0.0760814	-0.201495	-0.410739	0.0284937	0.00923805	-0.104948	0.0434804	-0.179417	0.136976	0.158058	0.0712019	0.27652	-0.103011	-2.03011e-05	0.0198916	0.304805	0.0923781	-0.0727216	0.323457	-0.382242	-0.179919	0.0134511	0.028859	-0.153363	0.361113	-0.0638302	0.144583	0.122783	0.1951	0.0575578	-0.0349253	0.192341	0.0102055	0.117437	0.0741508	0.0729572	0.0559704	0.122619	-0.0715591	-0.0617851	-0.0240581	0.0573903	0.0395296	-0.280669	0.158927	-0.164991	-0.150981	-0.0264968	-0.0692422	0.00254161	-0.105359	0.12208	0.0227101	0.140275	0.0539026	-0.117209	-0.263935	-0.147606	-0.0132006	-0.111991	0.151456	0.0725948	-0.112476	-0.115927	0.251743	0.073704	-0.197836	0.204839	0.210975	-0.0589823	0.156508	-0.13909	-0.270088	-0.0447547	-0.0484871	-0.0185966	-0.272272	-0.208791	0.072268	0.127607	0.0598504	0.0186682	0.197679	0.0780008	0.0422681	0.0127646	0.008348	0.0542121	-0.101001	-0.0986666
19922	ENSP00000492334.1	LTC4S leukotriene C4 synthase	ENSDARP00000085144.5	ltc4s leukotriene C4 synthase	XP_037117862.1	ltc4s	g_18692_ctg.000102F_755025	0.444035	-0.306533	0.318714	-0.138722	0.381015	0.346719	-1.18759	0.0529811	-0.870397	-0.618368	0.213518	-0.124034	-0.074307	0.285525	-0.317768	-0.228159	0.855446	0.044007	-0.159337	-0.353568	0.180159	0.180416	-0.565403	0.797681	-0.505493	-0.372199	-0.468644	0.0169233	-0.140228	-0.0254296	-0.37269	0.00609923	0.226109	0.249822	-0.23344	0.790661	0.10479	-0.0960777	-0.156987	0.96824	0.370924	-0.255671	0.00854815	0.458537	0.407857	0.34778	-0.773235	0.0213448	0.142099	-0.293263	1.04851	-0.158143	-0.348511	-0.876186	-0.169752	-0.403198	-0.0613097	0.302397	0.118338	-0.070236	-0.173686	-0.369046	-0.0577801	0.112435	0.397538	-0.0714413	-0.342435	-0.0159218	0.161486	-0.0156245	-0.0668013	0.648056	-0.456023	0.0495414	0.126521	0.161292	0.0616965	-0.451834	-0.0131919	-0.219918	0.0291964	0.0814572	-0.127647	0.323491	-0.395313	0.329738	0.719608	-0.0238712	0.301322	-0.0249264	0.446923	-0.0891535
19923	ENSP00000347586.2	CCDC69 coiled-coil domain containing 69	ENSDARP00000152039.1	FO082779.1 coiled-coil domain containing 69	XP_037118141.1	fo082779.1	g_10042_ctg.000102F_757767	-0.270699	-0.152491	-0.266917	0.273073	0.634925	0.0933922	-0.262366	0.219662	0.222629	0.142272	0.175325	-0.186797	-0.564514	-0.159221	0.254193	0.0548584	-0.428435	-0.160304	-0.290454	-0.0459321	-0.13747	0.0360449	0.133476	0.543721	0.0957926	-0.277317	-0.211452	0.345192	-0.149541	-0.230189	-0.327808	-0.513313	0.326427	-0.0832827	-0.351457	0.0355587	-0.0666823	-0.0845878	-0.171464	0.288694	0.216077	-0.433153	0.23659	-0.334563	0.392459	0.0239608	-0.489974	-0.171217	0.305958	-0.111308	0.425587	-0.354386	0.277591	-0.467906	-0.130251	0.0401484	0.0997904	0.164594	0.179445	0.212924	0.434455	0.131916	-0.0585538	-0.215009	0.605693	0.409939	0.128015	-0.12189	0.236553	-0.134759	-0.169016	-0.167914	-0.108072	0.203981	0.473988	0.0785363	0.191056	0.204092	0.190212	-0.0538289	-0.157845	-0.338263	-0.230305	0.154763	-0.296199	-0.019048	0.364619	-0.0146191	-0.463399	-0.202963	0.237582	0.141376
19924	NA	NA	NA	NA	XP_037118142.1	XP_037118142.1	g_7464_ctg.000102F_764172	-0.729278	-0.0937669	-0.0869036	-0.0702572	-0.21796	0.344632	-0.374284	0.0809326	0.503191	-0.194203	0.570605	0.119093	-0.0441346	-0.0921973	-0.337158	-0.210115	-0.497218	0.185423	-0.286675	-0.0746102	0.446353	-0.36744	0.488671	0.587601	0.579322	-0.31616	0.691042	0.215773	0.0482292	-0.383864	-0.413107	-0.14374	-0.0421852	0.386034	0.246162	0.447074	-0.129059	-0.655908	-0.0415962	0.356178	0.617884	-0.498892	-0.21626	-0.177797	0.705429	-0.300964	-0.231128	-0.0233655	0.445638	-0.236765	-0.36282	-0.476765	0.458298	-0.0228239	-0.643604	-0.048278	0.0863776	-0.0979483	-0.269292	-0.185268	0.29614	-0.206672	0.0223205	0.0147639	0.373102	-0.0767709	-0.0716289	-0.02332	0.144051	-0.479102	-0.0276334	0.0293814	0.703268	-0.253545	-0.172185	-0.0693666	-0.0714982	0.140524	0.497285	-0.0303606	0.31542	-0.046554	0.306816	0.371065	0.192541	0.0203166	0.221878	-0.0951704	-0.601495	-0.271632	0.0600997	-0.22819
19925	ENSP00000029410.5	B4GALT7 beta-1,4-galactosyltransferase 7	ENSDARP00000030294.4	b4galt7 xylosylprotein beta 1,4-galactosyltransferase, polypeptide 7 (galactosyltransferase I)	XP_037117676.1	b4galt7	g_24255_ctg.000102F_781886	0.0196241	-0.239642	0.316637	0.0822212	-0.219169	-0.219538	0.701963	-0.0266127	0.337961	0.345441	0.454299	-0.0988847	-0.191928	-0.272381	-0.0478573	0.270379	-0.850987	-0.0880412	-0.184999	0.055641	0.634313	-0.0552372	0.452793	0.447485	0.0830016	-0.524044	0.241366	-0.110207	-0.46598	-0.22261	0.107764	-0.168139	0.224893	-0.404053	-0.198975	-0.144729	-0.128049	0.256019	-0.30007	-0.538381	0.578143	-0.0765181	0.210537	-0.164319	0.404433	0.109113	-0.181917	-0.106868	0.293776	-0.196398	-0.242536	-0.000818485	0.0228743	-0.215019	-0.260083	0.487975	-0.119373	-0.0675737	-0.076162	0.279277	0.485571	-0.111898	-0.284693	-0.0947843	0.234267	0.178893	-0.214204	-0.213976	0.255326	0.0311128	0.208342	-0.407986	0.193157	0.478704	0.0566496	-0.155819	0.117449	0.58761	-0.0202203	0.0080223	-0.213864	-0.291689	0.247301	0.595661	0.0608389	-0.369548	-0.199376	-0.353753	-0.274855	0.000353224	-0.537431	-0.00499379
19926	ENSP00000330945.6	TMED9 transmembrane p24 trafficking protein 9	ENSDARP00000004205.5	tmed9 transmembrane p24 trafficking protein 9	XP_037117679.1	tmed9	g_13707_ctg.000102F_786368	0.038879	-0.0225596	-0.0217414	0.103276	0.0330374	0.227502	0.0507586	0.149522	0.0462911	0.194675	0.15278	-0.264242	-0.192688	-0.090634	0.0610771	0.0747362	-0.24003	-0.130063	-0.148766	-0.0544152	0.149695	0.120068	0.122361	0.326182	-0.0559254	-0.353211	-0.171041	0.047526	-0.213054	-0.188291	-0.0156855	-0.101273	0.237461	-0.16252	-0.00641591	-0.103922	-0.193576	0.0696831	-0.134452	0.0783295	0.319313	-0.120133	0.304903	-0.0204161	-0.00480814	0.12164	-0.427083	-0.0786336	0.216776	-0.251002	-0.10485	-0.232716	0.0255818	-0.213773	-0.0698077	0.187948	-0.118131	0.0840859	0.153329	0.125208	0.0621681	0.0993751	-0.115784	-0.0618198	0.121542	0.188091	0.00474945	-0.162126	0.208433	-0.129322	-0.265097	-0.147901	0.0597247	0.0792478	0.236232	-0.0527743	0.127917	0.221843	0.0673518	-0.0254955	-0.0132855	0.0928823	0.120256	0.185783	-0.220384	-0.0752197	0.263374	-0.277031	0.0221122	0.0148607	0.00965951	0.0438721
19927	ENSP00000508542.1	TMEM216 transmembrane protein 216	ENSDARP00000142520.1	si:rp71-1d10.5	XP_037119031.1	si:rp71-1d10.5	g_9016_ctg.000102F_788374	-0.00287039	-0.100878	0.165559	0.149532	-0.0940261	-0.636539	0.50163	-0.0415882	0.211976	0.330847	0.162121	-0.24847	0.126757	-0.513221	-0.209544	0.244798	-0.306795	-0.182445	-0.324369	0.123049	0.703781	-0.040357	0.686638	0.620444	-0.0722554	-0.061545	0.175914	-0.0786107	-0.33756	-0.134281	-0.177195	-0.315246	0.431998	-0.117023	-0.183492	-0.128243	-0.311434	0.299072	-0.412427	-0.497052	0.414387	0.0112368	0.233365	-0.0639383	0.209563	0.183016	-0.0560891	-0.152103	0.348661	-0.193124	-0.450963	-0.0985297	0.0547423	-0.28551	-0.674434	0.298061	-0.314902	-0.0536332	0.0714304	0.556211	-0.0660513	0.569367	-0.113215	-0.089198	0.502375	0.502626	-0.238353	-0.261724	0.312204	-0.49356	-0.0641197	-0.0226704	0.199887	0.449379	-0.106512	-0.165115	0.255056	0.292385	0.343356	0.281629	-0.359962	-0.157753	0.341864	0.143528	-0.488911	0.0905271	-0.406623	-0.0655958	-0.210047	-0.057944	-0.27201	-0.0889133
19929	ENSP00000428119.1	SPARC secreted protein acidic and cysteine rich	ENSDARP00000039659.4	sparc secreted protein, acidic, cysteine-rich (osteonectin)	XP_037119030.1	sparc	g_9363_ctg.000102F_796373	-0.300287	-0.333623	-0.320419	-0.0739678	-0.59467	-1.06235	0.793833	-0.0622726	-0.230735	0.0546488	0.349834	-0.201909	0.407999	-0.137558	-0.0962837	0.339382	-0.266958	0.135571	0.0465638	0.143099	0.400391	-0.558393	0.0189764	0.0921411	0.00711051	0.081727	0.717479	-0.703928	0.0338267	0.111902	0.350659	0.221063	0.225993	-0.199999	0.252785	-1.13311	0.0362721	0.345618	-0.194738	-0.607636	0.358043	0.240664	-0.0603126	-0.264775	0.00955908	0.138352	0.857818	-0.217628	0.133815	0.0986049	-0.700439	0.418372	0.393523	0.223471	0.114618	0.454477	-0.637286	-0.273991	-0.135826	0.358922	0.112314	0.30114	-0.13541	0.0868656	-0.278314	0.0539417	0.20568	0.00294271	0.07393	0.146106	0.326342	-0.14404	0.271759	0.0869561	-0.247542	-0.0341781	-0.0873821	0.282696	0.113686	-0.0646052	0.0783787	-0.0958746	-0.104616	0.344013	0.143997	0.206801	-0.946805	0.210107	0.110037	0.172765	-0.384541	-0.405169
19930	ENSP00000503039.1	G3BP1 G3BP stress granule assembly factor 1	ENSDARP00000121211.1	g3bp1 GTPase activating protein (SH3 domain) binding protein 1	XP_037119025.1	g3bp1	g_595_ctg.000102F_803370	-0.769317	-0.0128219	0.211421	0.183731	-0.24693	0.0794252	-0.0411393	0.166067	0.341753	0.377629	0.550505	-0.136322	-0.246307	0.152516	0.013622	0.13113	-0.416505	-0.0765391	-0.258996	0.0294103	0.265603	-0.0851599	0.113427	0.355512	0.132449	-0.303807	-0.220443	0.0294908	-0.561843	-0.306887	0.188256	-0.0881878	-0.00841218	0.571288	-0.304142	-0.172264	-0.142518	-0.0334936	-0.0405419	-0.0791827	0.706782	-0.215	0.570424	-0.167739	0.506996	0.00650497	-0.475478	-0.0605181	0.308521	-0.44766	0.353928	-0.225704	0.317761	-0.455272	0.160826	0.35788	-0.356383	0.182624	0.039209	0.305209	0.207655	0.339589	-0.0428993	-0.0472467	0.193789	0.0278392	-0.0985671	-0.451893	0.385946	-0.28632	-0.0233067	0.0236023	0.176063	0.560405	-0.238031	-0.0266367	0.120495	-0.120565	-0.151592	-0.0795816	-0.231215	-0.080587	-0.0690635	0.446238	-0.242572	-0.389249	0.0199949	-0.0131249	-0.485075	-0.054369	-0.200148	0.0760382
19931	ENSP00000274576.5	GLRA1 glycine receptor alpha 1	ENSDARP00000116295.1	glra1 glycine receptor, alpha 1	XP_037119026.1	glra1	g_21884_ctg.000102F_813467	0.264429	-0.133496	-0.160559	-0.026028	-0.238241	0.12027	-0.0380605	0.0256569	0.0470668	0.230702	-0.0156698	-0.0221959	0.17972	-0.247922	0.121916	0.0613613	-0.27106	-0.0879188	0.164725	0.238616	-0.127486	-0.0277323	0.0502471	0.0442491	0.196894	-0.0765411	-0.415349	0.163838	0.0434382	-0.00684864	0.246649	0.0431002	-0.199497	-0.156661	0.0686781	-0.212465	-0.0972744	0.0172576	-0.0114062	0.0228755	-0.161296	0.262286	0.0492837	-0.0336569	-0.035626	-0.00838481	0.088903	0.0714936	0.311391	-0.0324508	-0.183987	0.0345778	0.0443141	0.308889	-0.0712548	-0.141011	0.0628279	0.381484	0.0741608	-0.0949855	-0.089446	-0.0606756	0.102529	-0.0301298	0.071052	-0.135936	0.0909696	0.0101839	-0.278801	0.0998559	-0.155661	-0.292792	-0.233861	0.109536	-0.186946	0.346846	0.151559	-0.0907261	-0.115008	-0.00244901	-0.0759986	0.0554174	-0.0132455	-0.265248	-0.172087	-0.129445	-0.0639104	-0.0155105	0.225157	0.0813076	0.163754	0.193474
19934	ENSP00000413049.2	SLC25A48 solute carrier family 25 member 48	ENSDARP00000040954.4	slc25a48 solute carrier family 25 member 48	XP_037118148.1	slc25a48	g_13565_ctg.000102F_884099	-0.474047	0.580729	0.708799	0.347587	0.59882	0.0749838	-1.13359	-0.212407	-1.03136	-1.52517	-1.49876	0.103857	1.12158	1.07633	-1.04316	-0.730339	1.20489	0.745343	0.614757	-0.121537	-0.510512	0.535292	-1.8184	-1.53248	-0.514646	0.820163	0.142464	0.691955	0.820238	0.847897	-0.0821802	0.211847	-1.14649	-0.784156	0.613018	-0.306139	0.298749	0.381768	1.00739	0.729298	-1.52136	0.533989	0.232464	0.226557	-0.847827	0.228342	0.911351	0.590471	-0.509971	0.51696	0.49046	0.240954	-0.0716023	0.54999	0.913245	-0.1246	0.108102	0.0613493	0.67907	-1.37635	-1.64953	-1.6694	0.45256	0.615046	-1.6134	-1.01247	0.263356	0.670459	-0.915995	0.407696	0.278702	0.792108	-0.228914	-1.18757	-0.328904	-0.199351	0.304989	-0.671082	-0.945232	0.691412	0.846929	0.531991	-0.310026	-1.08063	0.833445	0.543175	1.17345	0.739613	0.507301	0.343401	0.80843	-0.635533
19935	ENSP00000352544.4	CPLX2 complexin 2	ENSDARP00000137988.1	cplx2 complexin 2	XP_037118158.1	cplx2	g_5052_ctg.000102F_892109	0.283811	-0.0312136	-0.14109	-0.14131	0.0445304	0.00971047	0.128948	-0.0454409	0.28643	-0.291394	-0.156632	-0.023435	0.128025	-0.169395	-0.143022	-0.357893	-0.349948	0.119057	0.0806174	-0.100279	-0.0181435	0.250638	0.248248	0.179566	0.107199	0.142897	-0.0216145	0.0354661	0.0540938	-0.249246	-0.145025	-0.276618	-0.156879	0.0617065	-0.398604	0.0311969	-0.095251	0.319346	-0.157147	-0.0424002	0.0728656	-0.0415167	-0.22454	-0.00838875	-0.258767	-0.117958	0.272815	-0.277114	-0.0510466	0.0856319	0.427221	0.0700745	0.115815	-0.0294292	0.149465	0.0815378	0.160673	-0.087805	0.214978	0.00885413	0.0216843	0.0697687	-0.0615099	0.0919736	-0.0780908	0.0672814	0.203189	0.0459705	-0.33937	0.211506	0.296304	0.21457	-0.338963	-0.155794	-0.217511	-0.0816723	0.000527196	0.218731	0.0149812	0.0240867	0.260409	-0.149401	-0.200912	-0.0291563	0.175995	-0.098326	-0.209725	-0.181572	0.156493	-0.147483	0.355952	0.29719
19936	NA	NA	NA	NA	XP_037118980.1	XP_037118980.1	g_17270_ctg.000102F_904368	-0.153859	0.171357	0.0899827	-0.0128791	-0.0568051	-0.167365	-0.253061	0.0185204	-0.207371	0.0933703	-0.2415	-0.113766	0.0541565	0.106575	-0.125834	-0.066242	-0.129882	-0.071803	-0.0199206	0.00695005	-0.147851	-0.0659397	-0.102376	-0.161566	-0.102185	0.0146573	-0.158584	-0.0741191	-0.103656	-0.0506611	-0.0897171	0.115629	0.118571	0.0383967	0.163568	-0.129556	0.0856288	0.04821	-0.141804	-0.0464457	0.0979856	0.040418	-0.00436836	-0.00733411	-0.136052	0.0257914	-0.0641573	0.10226	0.0872182	0.121656	0.155328	0.335347	0.29154	-0.107879	-0.196579	0.318175	0.0807746	0.0095442	0.00705191	0.204401	-0.164452	-0.0505422	0.140516	0.234947	0.0520098	-0.19359	-0.0706286	0.0245935	0.376754	0.240489	-0.0123575	-0.0496234	0.00641609	0.105433	-0.0407865	-0.0646927	0.0028087	-0.182292	-0.12349	0.008349	0.0449465	-0.113901	0.148531	-0.0712361	0.309945	-0.00886833	0.140411	0.0278567	-0.0535156	-0.149559	0.0127099	-0.0191279
19937	NA	NA	NA	NA	XP_037116753.1	XP_037116753.1	g_2445_ctg.000102F_908889	-0.097848	0.120277	-0.135518	-0.0524911	-0.12855	0.99752	-0.866836	0.132044	-0.33651	-0.199596	-0.366842	0.462801	-0.0598903	0.383561	-0.0710539	-0.22961	0.401725	0.0781382	0.265105	-0.21569	-0.299525	0.0386501	-0.364077	-0.206103	0.103631	0.170832	-0.0233999	-0.051315	0.175101	-0.144794	-0.0097172	0.124597	-0.325838	0.255713	-0.115354	0.924393	-0.0181783	-0.0650296	0.455886	0.792775	-0.152856	-0.212736	0.231349	0.130944	-0.253717	-0.231671	-0.799706	0.0437523	-0.386773	0.0870365	0.389251	-0.222417	-0.348376	-0.190649	0.218772	-0.184002	0.262522	-0.0748977	-0.0434173	-0.313246	-0.106596	-0.120669	0.341501	0.117604	-0.384704	-0.551275	0.481865	0.104554	-0.41216	0.33386	-0.314703	0.346709	-0.324665	0.0271503	-0.171558	0.053244	-0.0789807	-0.132724	-0.436928	-0.326492	0.322205	-0.0432402	-0.249818	-0.152941	0.0246292	0.116244	0.907795	-0.0110711	0.231841	-0.00366409	0.662954	0.301887
19938	ENSP00000310226.6	RAB1B RAB1B, member RAS oncogene family	ENSDARP00000073437.4	rab1bb RAB1B, member RAS oncogene family b	XP_037116780.1	rab1bb	g_20489_ctg.000102F_925384	0.125566	-0.266034	0.394114	-0.0952792	-0.17618	-0.341215	0.17569	0.0427134	0.357687	0.210694	0.392652	-0.0918515	-0.0167262	-0.0484844	0.0183832	0.143439	-0.848035	-0.162904	-0.0196423	-0.0942652	0.405459	-0.283436	0.285305	0.378263	0.142151	-0.416898	0.114338	0.0209386	-0.366646	-0.192958	-0.286859	-0.0437577	0.516406	-0.0629747	-0.105963	-0.125874	-0.135989	-0.0388292	-0.175475	-0.420603	0.429858	0.0967258	0.312875	0.0650785	0.277122	0.191728	-0.168994	-0.134333	0.15031	-0.0223213	0.224185	0.253822	0.0482655	-0.242098	-0.203206	0.207447	-0.265122	-0.0138339	0.0793037	0.435146	-0.0796898	0.0713726	-0.0634794	-0.123357	0.29127	0.136626	-0.174009	-0.154299	0.363227	-0.0698023	0.00592439	-0.410958	0.193569	0.198427	0.135318	0.063338	-0.124376	0.239401	0.260403	0.155644	-0.450936	-0.205733	-0.0123589	0.260273	-0.0568544	-0.159204	-0.310175	-0.369246	-0.121554	0.0920715	-0.317998	0.108286
19939	ENSP00000484220.1	PELI3 pellino E3 ubiquitin protein ligase family member 3	ENSDARP00000153175.1	peli3 pellino E3 ubiquitin protein ligase family member 3	XP_037116766.1	peli3	g_6888_ctg.000102F_929784	0.0268512	0.061364	-0.176775	0.120172	0.154154	0.347436	-0.249614	0.118848	-0.168343	-0.149306	-0.393338	0.0714575	-0.0710442	0.0393983	0.0853373	-0.198166	0.414268	-0.054192	-0.0332463	-0.119252	-0.297164	0.300042	-0.0734649	-0.101787	-0.170144	0.19343	-0.123525	0.201038	0.199906	0.057452	-0.118469	-0.066777	-0.31378	0.0131834	0.0435137	0.245704	0.0173933	0.158148	-0.0585335	0.309366	-0.33772	-0.169072	-0.151902	-0.127868	-0.238742	-0.000925021	-0.0887115	0.0122305	0.228346	-0.0561416	0.142916	-0.280753	-0.160281	0.0420792	0.0537574	-0.0975502	0.342304	0.103435	0.0967129	-0.130156	-0.195413	0.125177	2.3813e-05	0.0170235	0.0421431	0.341882	-0.153839	-0.166581	-0.0842948	0.0236131	-0.0843768	0.167553	-0.0678018	-0.153066	0.162369	-0.0017475	0.0861341	-0.285802	0.0940717	-0.0249063	0.00877537	0.287522	-0.0524519	-0.160108	-0.064451	0.155769	0.447421	0.203699	-0.0691397	-0.153567	0.153377	-0.0225089
19940	ENSP00000436600.1	RCE1 Ras converting CAAX endopeptidase 1	ENSDARP00000098829.2	rce1a Ras converting CAAX endopeptidase 1a	XP_037116772.1	rce1a	g_20939_ctg.000102F_935957	-0.00952331	-0.157382	0.083808	0.221947	-0.0393863	-0.1179	0.0457285	0.100128	0.183607	0.213787	0.0866115	-0.280288	-0.0519702	0.0595325	0.0243209	-0.00909052	-0.125499	-0.0036845	-0.0319606	0.107105	0.316887	0.0914632	-0.08831	0.0636796	-0.135746	-0.299704	0.0180962	0.0580087	-0.108484	-0.154075	-0.013741	-0.0359675	0.31873	-0.171837	0.120735	0.0460273	-0.255375	-0.00633591	-0.0246328	-0.0593697	0.0843114	-0.0118347	0.235613	-0.053869	0.243582	0.0239051	-0.0694864	0.0781559	0.270725	-0.118347	-0.213247	-0.00234489	0.158094	-0.0235379	-0.0435974	-0.0600403	-0.172334	-0.118065	0.16283	0.176301	0.0561634	-0.03571	-0.0874402	0.00806418	-0.0405729	0.0442362	-0.161237	-0.0775074	0.188378	-0.0945168	0.0229805	-0.143677	0.028284	0.0200605	0.0541429	-0.239072	-0.0101017	0.0267516	0.0853467	-0.0283986	-0.0183119	0.0656584	-0.102835	0.0248702	-0.000645623	0.0130839	0.111059	-0.131269	-0.0175015	-0.00251055	-0.125345	0.0408165
19941	ENSP00000308117.3	CD248 CD248 molecule	ENSDARP00000136522.1	cd248a CD248 molecule, endosialin a	XP_037116758.1	cd248a	g_17459_ctg.000102F_944547	0.0434765	-0.0169651	-0.0500357	-0.0105866	-0.341003	-0.278636	0.375771	-0.00478863	-0.224114	0.104892	-0.033173	-0.149303	0.444769	0.00284935	0.140778	0.200217	-0.306893	-0.0391009	-0.0160834	-0.125003	0.164664	-0.228154	-0.0527344	-0.253902	-0.0896399	0.173168	-0.269802	-0.624396	0.262698	0.0304591	0.334738	0.358388	0.066783	-0.0700371	0.365505	-0.861557	-0.109557	0.0686834	0.0727855	-0.40138	0.080068	0.263216	0.355049	-0.146774	-0.313018	0.0300015	0.49733	-0.0284815	-0.317318	0.125509	-0.703816	0.338257	-0.0381465	0.0156158	0.395899	0.631863	-0.286768	-0.0215309	-0.163181	0.0974883	0.110018	-0.00565214	0.0535576	0.19386	-0.393954	-0.149619	0.298119	0.0833552	-0.105789	0.3458	0.188285	-0.0412484	-0.381022	0.196237	-0.237004	0.0917956	-0.0885192	0.317477	-0.344186	-0.0537724	0.166717	0.213218	0.182708	-0.137964	-0.230892	0.249403	-0.20881	0.328435	0.388	-0.0773964	-0.372531	-0.0436688
19942	NA	NA	ENSDARP00000142871.1	sstr1b somatostatin receptor 1b	XP_037116771.1	sstr1b	g_5246_ctg.000102F_949869	0.0266445	-0.0455896	-0.0446874	-0.0551641	0.0509902	-0.0964457	0.23794	0.150884	0.0136043	0.125911	0.00200823	0.0232373	-0.0504723	0.0211739	0.0114065	-0.100197	-0.0709174	0.00192837	-0.0249872	-0.0344532	-0.0568707	-0.0626248	-0.124951	0.0262111	0.145727	0.0065416	-0.0466736	0.0348385	0.0398127	-0.0811827	0.00555193	-0.00238397	-0.0181763	-0.0406223	0.147169	0.138734	-0.0596448	-0.0295729	0.00348687	-0.0834024	0.0415904	-0.0809309	0.020628	-0.0193752	-0.0192264	0.00644263	-0.102506	0.00473124	-0.0848643	0.0259754	-0.0271344	-0.0654479	0.110792	0.0608798	-0.0404345	0.0255404	-0.055949	0.0527381	-0.0568015	0.169677	-0.115495	-0.0972314	-0.0931394	0.108425	0.13935	0.0209157	-0.03341	-0.0985264	0.0173619	-0.013206	-0.0825028	-0.00343781	-0.0417776	0.00229809	0.0288434	0.125176	0.111355	-0.0259565	0.206816	0.0273063	-0.0772199	0.00846747	0.0176215	-0.00787694	-0.0282272	-0.0350819	-0.0158437	-0.011113	-0.0419978	0.00954032	-0.0754495	0.0229086
19943	NA	NA	ENSDARP00000142953.1	znf16l zinc finger protein 16 like	XP_037116765.1	znf16l	g_13585_ctg.000102F_953937	-0.158599	-0.113118	-0.213682	0.0104173	0.0632122	0.205352	-0.245199	-0.147024	-0.0855337	-0.132731	-0.185244	0.0287327	0.011571	0.0915364	-0.241733	-0.331859	0.542063	0.228494	-0.170357	-0.212097	-0.257057	0.0294249	-0.0257533	-0.390843	-0.101301	0.0592624	0.162634	0.130905	0.29754	0.117125	-0.0859186	-0.04763	-0.171735	0.252563	-0.00645681	0.277054	0.299222	-0.0749624	0.0160413	0.333044	-0.268956	-0.168172	-0.214721	-0.0245321	-0.0807212	0.013838	-0.0339754	0.0503088	-0.0207747	-0.050436	0.504148	-0.0812282	-0.0776414	-0.0459806	0.342518	-0.212068	0.206813	-0.147162	-0.157928	-0.20231	-0.271314	0.164206	0.221041	0.10981	-0.130019	-0.141274	0.0368755	-0.0364846	-0.145015	0.134244	-0.0194778	0.388307	-0.108271	-0.198373	-0.173288	0.0214085	0.0821976	-0.323942	-0.0815665	0.0844778	0.0620283	0.241144	-0.0167905	-0.132215	0.268797	0.036709	0.421782	0.122243	0.24706	-0.18762	0.18948	0.0454623
19944	ENSP00000407496.1	CITED1 Cbp/p300 interacting transactivator with Glu/Asp rich carboxy-terminal domain 1	ENSDARP00000102688.2	cited1 Cbp/p300-interacting transactivator, with Glu/Asp-rich carboxy-terminal domain, 1	XP_037116784.1	cited1	g_1981_ctg.000102F_961057	0.35458	-0.0762837	-0.0745343	-0.173412	-0.0387626	0.0605788	-0.0172003	0.163935	-0.298919	0.278078	0.248618	-0.369352	0.246143	-0.0994496	0.0705798	0.200679	0.072915	-0.0134598	-0.0269793	-0.229804	0.17707	0.0109271	-0.129295	-0.138383	0.0413518	0.0156538	-0.298601	-0.131823	-0.0854077	-0.0460843	0.163306	-0.0328808	0.235864	-0.0958523	-0.0950777	-0.172351	-0.126075	0.198728	-0.344893	-0.0732212	0.301107	-0.187343	0.00443994	0.0299384	0.161825	0.162595	0.00639689	0.0691893	0.0838285	0.127907	-0.362944	0.158658	0.114955	0.153518	-0.13563	-0.207862	-0.158898	0.0348852	0.260516	0.415454	-0.0712053	-0.0702358	0.214283	-0.128294	-0.474408	0.321707	0.0773427	0.0336582	0.143455	0.165915	-0.0290593	0.130565	0.226747	0.130063	-0.0822445	-0.084528	-0.164325	0.137119	-0.102985	-0.347324	-0.160744	0.0965394	-0.267744	-0.0514526	-0.301965	-0.15811	0.182695	-0.0266752	0.103662	-0.00916827	0.00874881	0.174524
19945	ENSP00000362744.4	RPS4X ribosomal protein S4 X-linked	ENSDARP00000108089.2	rps4x ribosomal protein S4 X-linked	XP_037116773.1	rps4x	g_24734_ctg.000102F_963405	-0.0443995	-0.0387696	-0.0900303	0.0645061	0.00666536	0.0207742	-0.173079	0.0321133	0.00109747	-0.127628	-0.071374	0.156431	0.0157192	0.0564933	0.047875	-0.053046	0.130805	0.00571587	0.00674283	-0.0557757	0.0137139	-0.224132	-0.151166	-0.0365363	0.077345	-0.023958	0.147537	-0.426556	0.0372594	0.089494	0.0428052	0.152016	-0.186153	0.294927	0.174628	0.0295962	-0.0256879	-0.0208731	0.214024	-0.0349033	-0.0119149	-0.014392	0.113495	0.0280031	-0.11879	-0.200584	-0.136996	0.0586646	-0.0735778	0.00441024	-0.0974447	0.151566	0.0896461	-0.0412653	0.199257	0.0593828	-0.0444578	0.0243022	-0.0884751	-0.0883339	-0.235409	0.118945	0.148409	0.206102	-0.0936083	-0.29469	0.0775863	0.0283774	-0.125307	0.155577	0.0156625	0.210184	0.0843859	-0.12956	-0.188777	-0.103443	-0.0161292	-0.0869745	-0.179632	-0.0908567	0.0286379	0.080368	0.0881244	-0.102815	-0.0168072	0.0408567	0.1973	0.198368	0.173774	0.0478397	-0.0257846	-0.0574177
19946	ENSP00000488668.1	NHSL2 NHS like 2	ENSDARP00000143001.1	nhsl2 NHS-like 2	XP_037116756.1	nhsl2	g_5868_ctg.000102F_967397	-0.040984	0.189069	-0.000662078	-0.18521	-0.163473	-0.0554556	0.0385004	-0.232428	-0.149507	-0.0615944	-0.264226	0.0609655	0.321938	0.138012	-0.0131323	-0.0549355	0.349318	0.249708	0.270757	0.111775	-0.0820863	-0.107011	-0.0611408	-0.423193	-0.109471	0.32437	-0.177049	-0.112314	0.443968	0.401183	0.126892	0.244999	-0.336123	0.0192676	0.382322	-0.332427	0.372854	-0.0629438	0.1241	-0.138128	-0.404789	0.110928	-0.0146088	-0.154091	-0.192835	-0.335979	0.361803	0.01337	-0.335995	0.155486	-0.061141	0.132317	-0.0526805	0.341039	0.331165	-0.197214	0.0191102	0.0838729	-0.0994442	-0.244758	-0.221471	-0.358399	0.428512	0.0281865	-0.170671	-0.440365	0.313305	0.237012	-0.311506	0.400711	0.0139907	0.165889	-0.115745	-0.17261	-0.237575	0.234889	-0.139018	-0.271204	-0.384284	-0.0353001	0.255513	0.121568	-0.199882	-0.508023	0.0364965	-0.144295	0.099195	0.312378	0.302303	0.0437004	0.184217	0.0704249
19947	NA	NA	ENSDARP00000143189.1	arhgap36 Rho GTPase activating protein 36	XP_037116760.1	arhgap36	g_22977_ctg.000102F_986846	-0.0811789	0.454158	0.245114	-0.155078	0.310475	0.492192	-0.740316	-0.219276	-0.244189	-0.578374	-0.954421	-0.114057	0.164069	0.876147	-0.279383	-0.625317	0.718711	0.279833	0.178263	-0.276186	-0.674009	0.257548	-0.631498	-0.574423	-0.0816063	0.470761	-0.272581	-0.207339	0.868864	0.764584	-0.158107	0.158933	-0.67364	-0.10205	0.235172	0.124922	0.389907	-0.0851018	0.545842	0.335425	-0.824128	-0.188944	-0.384061	0.31603	-0.585084	-0.319132	0.260792	0.418304	-0.564541	0.628741	0.27602	0.162739	-0.384449	0.226361	0.536489	-0.516278	0.708599	-0.228872	-0.157997	-0.638438	-0.620064	-0.225294	0.731405	0.563809	-0.428011	-0.539436	0.343822	0.248544	-0.596135	0.65882	-0.109041	0.495596	-0.173825	-0.623016	-0.192323	-0.0859154	-0.152639	-0.650256	-0.520028	-0.0378774	0.233625	0.497156	-0.202268	-0.696297	0.252292	0.275551	1.11667	0.67695	0.336694	-0.141388	0.531126	0.146808
19948	NA	NA	ENSDARP00000099592.2	usp12b ubiquitin specific peptidase 12b	XP_037116770.1	usp12b	g_5515_ctg.000102F_997096	-0.116133	-0.228841	0.305096	0.0934123	0.076677	-0.00203235	0.0635626	0.10182	0.218576	0.331941	0.177554	0.082435	-0.355795	-0.189542	-0.0200639	0.101713	0.0745874	-0.244384	-0.247162	-0.0271626	0.139258	0.23084	0.0352006	0.196174	-0.0137553	-0.116516	-0.0891315	-0.0618859	-0.287378	-0.265957	-0.25545	-0.220273	0.480542	0.0919734	-0.320668	0.0871991	-0.116892	-0.138428	-0.135091	-0.0105482	0.241687	-0.242175	0.156788	-0.00809108	0.146452	0.201544	-0.33275	-0.0630578	0.105874	-0.10027	0.0209258	-0.136984	-0.17928	-0.0988065	-0.346717	-0.0961714	-0.236061	0.18731	-0.0862518	0.268375	0.465303	0.282197	-0.262986	-0.293233	0.240237	0.390334	-0.290532	-0.0884669	0.283185	-0.133596	-0.100644	-0.192275	0.20553	0.285759	0.221987	0.0635798	0.0971274	0.123356	0.320408	0.149983	0.025025	-0.141168	-0.0557574	0.471961	-0.285964	-0.104821	-0.0823145	-0.176745	-0.263282	0.0251036	-0.092979	0.0858786
19949	ENSP00000241463.5	RASL11A RAS like family 11 member A	ENSDARP00000067646.6	rasl11a RAS-like, family 11, member A	XP_037118979.1	rasl11a	g_11830_ctg.000102F_1000524	0.329204	0.0593043	0.539208	0.105978	0.179626	-0.127589	-0.125763	-0.411883	-0.51754	-0.496411	-0.748145	-0.178722	0.83943	0.544023	-0.663906	-0.423353	1.04528	0.393361	0.445316	-0.255726	-0.53645	0.483331	-0.612004	-0.379591	-0.531056	0.609981	0.0795912	-0.232997	0.833586	0.749559	-0.407317	0.0227927	-0.0295628	-0.792208	-0.259633	-0.708169	-0.188858	-0.0189036	0.567205	0.252909	-0.634474	-0.114522	-0.35516	0.214028	-0.687916	0.231707	0.877673	0.707348	-0.454806	0.458103	0.791731	-0.161178	-0.502199	0.484158	-0.112507	-0.233157	0.293432	-0.240156	0.20794	-0.264445	-0.204401	-0.407327	0.289546	0.21665	-0.303272	0.0128023	0.124359	0.309754	-0.145822	0.390608	-0.524932	0.222439	-0.337307	-0.411356	0.100201	-0.0416024	-0.307773	-0.223424	0.00763945	0.466288	0.126055	0.132692	0.151484	-0.531065	0.41478	0.129441	0.260208	0.369188	0.447692	0.308875	-0.207848	-0.774067
19950	NA	NA	ENSDARP00000092182.3	zgc:162171 zgc:162171	XP_037116774.1	zgc:162171	g_23306_ctg.000102F_1006398	0.0580221	-0.299523	-0.0895491	0.141779	-0.131589	-0.112475	0.301451	0.0545665	0.0160567	0.260418	0.74459	0.0346143	-0.431094	-0.653359	0.327831	0.386916	0.111564	-0.3965	-0.283619	0.451696	0.180013	0.41464	0.439277	0.691721	0.296905	-0.104589	-0.298215	-0.217388	-0.524696	-0.319478	-0.0664397	-0.293624	0.352297	0.107253	-0.213103	-0.252649	-0.417415	-0.177782	-0.514511	-0.360231	0.405715	-0.353043	0.211301	-0.241262	0.290236	0.452036	-0.299515	-0.394722	0.578863	0.194713	-0.406879	-0.0311284	0.41377	-0.402954	-0.264652	-0.0055287	-0.385941	0.038606	0.211599	0.399494	0.165292	0.650728	-0.60053	-0.435748	0.440277	0.8617	-0.229115	0.00146602	0.585404	-0.122918	-0.263353	-0.426722	0.342315	0.443814	0.396484	0.377912	0.144057	0.397741	-0.104392	0.248354	-0.626486	-0.0579165	-0.631518	0.58339	-0.226513	-0.120449	-0.534968	-0.399866	-0.466503	0.139006	-0.245748	0.0903111
19951	ENSP00000322594.2	RAB39A RAB39A, member RAS oncogene family	ENSDARP00000092180.4	rab39bb RAB39B, member RAS oncogene family b	XP_037116778.1	rab39bb	g_8676_ctg.000102F_1009975	0.0549209	0.127968	0.430472	-0.0130363	0.0998653	-0.0783129	-0.0339327	-0.15816	0.359411	0.263351	0.29471	0.0853945	-0.185508	-0.216354	-0.0648687	0.0706857	-0.0648894	-0.0183576	-0.0889735	-0.0136147	0.510867	0.133056	0.386081	0.226535	0.0337964	-0.344965	0.356707	-0.0749093	-0.385597	-0.133041	-0.210595	-0.239236	0.113764	-0.0282246	-0.28325	0.388236	-0.278258	0.0112552	-0.0350838	0.0424892	0.0318714	-0.345881	-0.0697401	0.0534333	0.489187	-0.0743749	-0.119551	-0.114055	0.244257	-0.137628	0.350972	-0.268151	0.0148943	0.0670869	-0.171136	-0.284215	0.138935	-0.0274691	-0.223484	-0.133418	0.431	-0.454408	-0.04756	-0.205216	0.276404	0.282861	-0.230482	-0.0476421	0.266576	-0.0824813	0.00289261	-0.198346	0.214958	0.00856154	0.109881	-0.220511	0.0664111	0.0170802	0.106377	0.0867971	-0.116735	-0.0212819	-0.0765559	0.394132	0.0482703	-0.195995	0.213357	-0.61275	-0.170016	-0.00566927	-0.252428	-0.0494116
19952	NA	NA	NA	NA	XP_037116762.1	XP_037116762.1	g_9259_ctg.000102F_1015400	-0.0984351	-0.272335	-0.00900195	-0.102198	-0.225214	-0.189095	-0.0776411	-0.0462047	0.0641127	0.240899	0.370432	-0.0707894	-0.252336	0.0237681	0.108555	0.116263	-0.380056	-0.0385466	-0.101143	0.0148828	0.215262	-0.299204	0.122203	0.21439	0.410037	-0.269392	-0.00744015	-0.152184	-0.334547	-0.238147	0.17864	0.00823448	0.288896	0.207869	-0.130814	-0.0891909	-0.0939405	-0.135516	0.0190637	-0.0431226	0.391678	0.0765592	0.236935	-0.197327	0.153888	-0.175246	-0.41541	0.220423	0.0453493	-0.0546416	0.14006	-0.0160269	0.143732	-0.223026	0.087402	0.363719	-0.379614	-0.0121815	-0.127153	0.193007	0.131771	0.112468	0.0102192	-0.024835	-0.0173574	-0.0347648	0.0789688	-0.067275	0.157852	0.0487967	0.238694	0.0959712	0.11985	0.21826	-0.0591529	-0.113091	0.050529	0.177505	-0.0434519	0.106504	0.082149	-0.0462038	0.0606048	0.333259	-0.228585	-0.00644905	-0.212126	0.030709	-0.18322	-0.0404526	-0.168056	-0.208227
19953	ENSP00000251343.5	KHNYN KH and NYN domain containing	ENSDARP00000122973.2	khnyn KH and NYN domain containing	XP_037118046.1	khnyn	g_25441_ctg.000102F_1022203	-0.0611296	0.0223664	0.0586011	-0.0215092	0.0626708	0.0666489	-0.304175	0.0679588	-0.108765	-0.140738	-0.0690918	0.217468	0.103325	0.215326	-0.0417165	-0.135202	-0.0514767	0.0464756	-0.0805652	0.0077579	-0.132383	0.225168	-0.182674	-0.330629	0.131471	-0.0795906	0.335322	0.181112	0.162976	-0.13581	-0.332474	0.114774	-0.190816	-0.0323814	0.218606	0.493744	0.136153	-0.0613616	0.129633	0.0147846	-0.21562	0.0211647	0.0458369	0.191957	-0.0421605	-0.0164657	-0.216197	-0.0361746	-0.197074	0.131951	0.578779	-0.281422	-0.139444	0.0491818	0.164842	-0.363318	0.174057	0.0991358	0.0317914	-0.0624204	-0.314248	-0.35965	-0.0148936	-0.0452216	0.0168662	0.138856	-0.148766	0.0597106	0.0993647	0.0377173	-0.0549476	-0.0883966	-0.0903738	-0.295495	0.0355834	-0.0192624	0.0951456	-0.112732	0.13341	0.101802	0.209661	-0.012961	-0.223998	-0.215858	0.348692	0.110369	0.144322	-0.211281	0.100225	-0.0195391	-0.0252558	0.182899
19954	NA	NA	NA	NA	XP_037117681.1	XP_037117681.1	g_15178_ctg.000102F_1030500	0.0116244	0.0874303	0.525116	-0.293839	-0.0781394	-0.103958	0.417344	-0.26148	0.602492	0.0935367	0.66797	0.406304	-0.155207	-0.0327464	-0.316528	-0.0819584	-0.641725	0.206838	-0.272166	0.11439	0.425996	-0.461731	0.273559	0.0713327	0.350791	-0.134207	0.650355	0.0529002	-0.312495	-0.130339	-0.17208	0.0469192	0.0438034	-0.0164227	-0.25482	0.584412	0.0646443	0.118415	0.163544	0.193041	0.1351	-0.246375	-0.193792	-0.121044	0.142422	-0.262641	-0.0514089	-0.23549	0.275319	-0.0523405	0.0868781	0.00556825	0.398127	-0.123159	-0.309814	0.00470871	0.107822	-0.116788	-0.253649	-0.0058778	-0.0843721	-0.267265	-0.0451153	-0.0573561	0.25418	-0.219172	-0.011414	-0.182687	0.0773603	-0.240856	0.296077	-0.0351349	0.389066	-0.13127	-0.181123	-0.0355073	0.0777801	0.0602074	0.229786	0.0380961	-0.145244	-0.169579	-0.0561488	0.197564	0.0812717	0.00757122	-0.0910362	-0.569195	-0.354818	0.0620791	-0.386856	-0.14337
19955	NA	NA	ENSDARP00000142992.1	si:cabz01101003.1 si:cabz01101003.1	XP_037117682.1	si:cabz01101003.1	g_12486_ctg.000102F_1039089	-0.077421	-0.109929	0.247409	-0.00823347	-0.0656204	-0.190763	0.211743	0.000486024	0.275833	0.247263	0.345895	-0.0727252	-0.0930828	-0.19019	-0.0770481	0.0279383	-0.191521	0.0045664	-0.141768	-0.0210307	0.287793	-0.0974493	0.186638	0.215127	0.19871	-0.260446	0.196933	-0.0983842	-0.261225	-0.200369	-0.0289579	-0.0746471	0.0774609	0.0461784	-0.0753658	0.105197	-0.0942044	0.129599	-0.142935	0.0314168	0.172962	-0.0519347	-0.0162627	-0.197538	0.165581	0.0842895	0.0205476	-0.167726	0.196309	-0.142981	-0.0953211	-0.0639161	0.20874	-0.145741	-0.176374	0.0226584	-0.0186593	-0.0538428	-0.0206159	0.0236947	0.129355	0.0283828	-0.218634	-0.159735	0.256293	0.0809733	-0.1226	-0.109763	0.218336	-0.143485	0.143742	-0.0611525	0.163012	0.0611829	0.03679	-0.0264289	0.0489439	0.147685	0.163313	0.100708	-0.107652	-0.119964	0.19468	0.205833	0.0268064	-0.0864179	-0.114861	-0.235741	-0.247076	0.0129832	-0.21469	-0.0575556
19956	NA	NA	NA	NA	XP_037115278.1	XP_037115278.1	g_11422_ctg.000102F_1066530	0.0743509	0.0684897	-0.0871442	-0.0904733	-0.160048	0.0937508	-0.147939	-0.122887	-0.147827	-0.00390355	-0.0917708	-0.00955024	-0.0533336	-0.0509664	0.0383868	-0.120407	0.133356	-0.0028159	0.0163041	-0.0895622	-0.0894145	0.0134146	-0.119162	-0.07532	-0.113075	-0.0633124	-0.0784528	0.00138522	-0.106498	0.0869721	0.114403	0.0958242	0.294816	-0.025205	0.00861093	-0.0392596	0.125074	0.0712694	-0.0713655	0.0184526	-0.132276	-0.12996	-0.115972	0.23126	-0.0967349	0.21386	0.205205	-0.0522746	-0.0363048	-0.0868988	0.163996	0.282208	-0.0982058	-0.07084	-0.0307498	0.00369966	-0.0149931	-0.0555158	-0.04236	0.0660577	0.0179105	-0.12246	0.0768668	0.0787039	-0.0354079	-0.0189118	-0.00122451	0.174432	-0.127592	0.124147	-0.14258	-0.0878712	0.0119376	-0.0466697	-0.0127632	0.00824526	-0.108324	0.185148	0.0965908	-0.0909884	0.080165	-0.0607542	-0.0649814	0.173787	-0.0792491	0.185491	-0.198174	-0.0540494	0.0971926	0.107677	0.343211	-0.00787353
19957	ENSP00000463171.1	CRISPLD2 cysteine rich secretory protein LCCL domain containing 2	NA	NA	XP_037115290.1	crispld2	g_6549_ctg.000102F_1075886	-0.468223	0.816856	-0.204457	0.477757	0.391655	-0.0358023	0.232875	-0.0810578	-0.0413655	0.0722931	0.0993802	0.183898	0.183371	-0.237519	-0.42857	-0.373287	-0.138516	-0.337802	0.0482915	0.301031	-0.286631	0.525442	0.0919499	-0.108853	-0.319092	0.206398	-0.102449	-0.307134	-0.297641	0.365022	-0.00463942	0.00258961	1.1309	0.0181874	-0.143945	-0.390642	-0.00547003	0.947852	-0.641881	-0.249717	-0.29066	-0.102007	-0.350584	0.303751	0.301037	0.0859612	0.549828	-0.339935	-0.221927	-0.2664	0.0456699	0.389264	0.331203	-0.180031	0.0296912	-0.191251	-0.826454	-0.23563	-0.390186	0.222922	-0.728945	-0.0293457	0.164822	0.00526648	0.201358	0.740862	-0.065279	0.459113	-0.202296	0.014014	0.0958591	-0.336176	-0.00718014	0.189436	0.441125	-0.0432812	-0.209449	0.401793	1.02676	0.0558476	-0.269545	-0.0735832	-0.354643	0.242894	-0.225849	0.497575	-0.164803	-0.404986	0.144794	-0.514116	0.0530695	-0.860422
19958	NA	NA	NA	NA	XP_037115278.1	XP_037115278.1	g_14267_ctg.000102F_1091162	-0.0702609	0.138402	-0.120892	-0.0186072	-0.197717	0.151143	-0.072655	-0.103806	-0.204146	-0.0898858	0.0280229	-0.0424137	-0.0839023	-0.044362	0.0947784	-0.207181	0.193321	-0.049482	0.0583844	-0.155024	-0.033847	0.141556	-0.0503834	0.00816145	-0.160167	-0.0984607	-0.115496	-0.101803	-0.153512	0.104125	-0.0146667	0.0785952	0.443386	0.0558476	0.0317865	-0.0290925	0.00597434	0.162988	-0.0605978	-0.0813652	-0.162197	-0.165548	0.0618649	0.176459	-0.115777	0.172357	0.215378	-0.0698853	-0.00543917	-0.00737108	0.0524339	0.792546	-0.117326	-0.102628	-0.146418	0.136851	-0.0133994	0.0856395	-0.0200392	-0.0476589	-0.0442828	-0.163249	0.26454	0.166258	0.00129859	-0.0259068	0.0636536	0.0382563	-0.138643	-0.0305826	-0.10549	-0.0932251	-0.166146	0.0904045	0.0930689	-0.0273329	-0.150236	0.176249	0.0337043	-0.152097	0.0669792	-0.106675	-0.0124198	0.0115719	-0.112011	0.189112	-0.213648	0.0694848	0.095532	-0.0133417	0.196491	-0.0579064
19960	NA	NA	ENSDARP00000112517.1	plscr3a phospholipid scramblase 3a	XP_037118652.1	plscr3a	g_24956_ctg.000102F_1108789	-0.0570192	0.119138	0.359982	0.0744424	-0.103305	-0.0620113	-0.263253	-0.00387059	0.188853	-0.0731181	0.244174	-0.145194	-0.0375279	0.192777	-0.0730333	-0.287193	-0.179033	0.027914	-0.12907	-0.150236	0.19149	0.250421	0.0740936	0.145334	0.138052	-0.168573	0.0959846	0.0137728	-0.202551	-0.131736	-0.16511	0.0309436	0.455951	0.289502	0.111735	0.173275	0.0209476	-0.0472983	0.0749001	0.0332445	-0.0852823	0.0624014	0.259977	-0.00112534	-0.0240311	0.122376	-0.0453908	-0.0481475	0.0364129	-0.126195	0.61977	0.0781837	0.0863559	-0.417115	-0.0794487	-0.293215	-0.134716	0.00355708	0.0299379	0.0555829	-0.293952	-0.156552	-0.0421767	-0.0407219	-0.0467283	-0.0243663	-0.127714	0.0574142	0.167875	-0.0311661	-0.022708	-0.0935851	0.0322778	-0.0720137	0.0138168	-0.0341259	-0.0667095	-0.169377	0.182217	-0.154067	-0.0910236	0.0409117	-0.0365966	-0.000575284	0.0166115	0.198296	0.0399295	-0.306619	-0.0781791	0.0870781	-0.121003	0.0458511
19961	ENSP00000499897.1	TNK2 tyrosine kinase non receptor 2	ENSDARP00000118604.1	tnk1 tyrosine kinase, non-receptor, 1	XP_037118548.1	tnk1	g_20768_ctg.000102F_1112030	-0.102363	0.137746	0.327851	-0.293079	0.0378429	-0.232647	-0.00218959	-0.329805	0.418568	-0.204182	0.248283	0.233574	-0.002188	0.172748	-0.359674	-0.212471	0.245203	0.280024	-0.23276	-0.0303939	0.332104	-0.352457	-0.108986	-0.0948898	0.104946	-0.0865463	0.548049	-0.0549366	0.0347288	-0.0746405	-0.0327052	0.0429103	-0.0373191	0.16435	-0.00546495	0.56506	0.199414	0.0125244	0.218166	0.0482272	-0.0791915	0.0428646	-0.0394142	-0.124659	-0.0508151	-0.172536	0.0292915	0.0450504	0.00942103	-0.0520873	0.285809	-0.0939038	0.049239	0.051894	-0.166351	-0.0626498	0.124662	-0.176073	-0.422159	-0.285662	-0.204099	-0.0623547	-0.0115897	0.112929	0.0199595	-0.484742	-0.0430638	0.0175596	-0.050914	0.112346	0.300877	0.052204	0.249463	-0.308466	-0.315991	-0.125066	-0.0070028	0.0328221	-0.0685212	-0.0796274	0.186971	-0.0579854	0.105552	0.154463	0.250487	0.347914	0.01532	-0.308992	-0.0722546	-0.0201824	-0.0762485	-0.0971174
19962	ENSP00000424643.2	TRMT44 tRNA methyltransferase 44 homolog	ENSDARP00000039534.5	trmt44 tRNA methyltransferase 44 homolog	XP_037118567.1	trmt44	g_1713_ctg.000102F_1118693	0.00764531	-0.234882	0.224229	0.171263	0.108234	-0.0421774	-0.227701	0.0820817	0.392786	0.123917	0.380888	-0.104837	-0.258404	-0.149076	0.013939	-0.294216	0.128571	-0.0490752	-0.202898	-0.192655	-0.10749	0.0374708	0.20633	0.346799	0.149226	-0.0121725	-0.0665132	0.0267937	-0.132907	-0.143713	-0.126725	-0.326518	0.116088	0.243893	-0.284186	0.182543	-0.125023	-0.106592	0.14025	-0.0350886	0.156273	-0.227426	-0.0260143	-0.19703	0.313528	0.0840428	-0.324808	-0.002625	0.173719	-0.0584081	0.513555	-0.167862	-0.0771324	-0.215961	-0.165918	0.0153642	0.136406	0.0268219	-0.0141808	0.0736676	0.322398	0.196604	-0.276534	-0.0904991	0.27524	0.237054	-0.268665	-0.160054	0.392537	-0.304937	-0.10866	-0.0268677	0.0837858	0.147481	0.150794	0.0441228	0.0822134	-0.151357	0.159726	0.162795	-0.317001	-0.231343	-0.1709	0.227974	-0.279774	0.142534	0.254179	-0.0160216	-0.262295	-0.17984	-0.0141226	0.103322
19963	NA	NA	NA	NA	XP_037118585.1	XP_037118585.1	g_22163_ctg.000102F_1122649	0.220183	0.0552942	-0.0619814	0.111282	0.0865386	0.0442464	0.255431	0.238045	0.100622	0.160426	0.134808	-0.251489	-0.0755742	-0.407481	0.233117	0.250994	-0.342852	-0.336209	-0.102521	-0.0638379	0.0381003	0.388139	0.161311	0.223161	-0.0762967	-0.0909779	-0.143708	0.333595	-0.0973049	-0.205206	-0.119956	-0.44582	-0.174375	-0.289198	0.00246462	-0.196123	-0.124519	0.0278366	-0.185981	0.0293376	-0.0875303	0.0537234	-0.138019	-0.061823	0.196119	0.178674	-0.0593022	-0.111524	0.274777	-0.0792016	-0.498542	-0.226733	0.0521818	0.101239	-0.158737	0.0962183	-0.125207	0.0795806	0.30147	0.317579	0.519254	-0.0258726	-0.235269	-0.147319	0.135092	0.356648	-0.272731	-0.167644	0.165789	-0.105607	0.0493732	-0.0615154	-0.0300803	0.100397	0.275035	-0.0489905	0.208035	0.203395	0.137425	0.195282	0.177507	-0.023859	0.202551	0.117269	-0.0231567	-0.31019	-0.110149	-0.164202	-0.316101	-0.0178204	-0.100246	-0.0907674
19964	ENSP00000478501.1	ANAPC10 anaphase promoting complex subunit 10	ENSDARP00000123807.1	anapc10 anaphase promoting complex subunit 10	XP_037118676.1	anapc10	g_27092_ctg.000102F_1127897	0.130634	-0.123537	-0.112759	0.233337	0.124942	-0.13945	0.278711	0.0496396	0.183793	0.381009	0.314826	-0.372546	-0.228554	-0.36204	-0.0966874	0.245715	-0.205778	-0.067595	-0.0787904	-0.0642672	0.194045	0.0481856	0.371546	0.348592	-0.0372755	-0.232942	-0.25251	-0.00738916	-0.323375	-0.317895	-0.0679027	-0.260703	0.453887	0.0341122	-0.218132	-0.172055	-0.448675	0.164011	-0.513489	-0.112992	0.367606	-0.160381	0.35051	-0.0120672	0.25612	0.124508	-0.0404261	-0.224854	0.489243	-0.212966	-0.237259	-0.185646	0.0309119	-0.337199	-0.361017	0.234863	-0.107243	-0.0151971	0.131533	0.32494	0.278253	0.736791	-0.360565	-0.286304	0.435001	0.270144	-0.248884	-0.386508	0.461228	-0.313975	0.0858983	-0.0758167	0.0884771	0.269162	0.319533	-0.176001	-0.0170843	0.426038	0.345327	-0.0128514	-0.3896	-0.130685	0.127874	0.385934	-0.184278	-0.0250219	-0.0600452	-0.209164	-0.149101	-0.120897	-0.0699249	-0.168579
19965	ENSP00000501149.1	TOX4 TOX high mobility group box family member 4	ENSDARP00000134492.2	tox4b TOX high mobility group box family member 4 b	XP_037118557.1	tox4b	g_20452_ctg.000102F_1129966	-0.137901	0.0699559	-0.0797055	-0.0306104	0.071175	0.294116	-0.127975	-0.0614718	-0.274776	-0.282784	-0.0576217	0.237088	0.173095	0.242886	-0.253774	-0.191978	0.140041	0.19654	0.151824	-0.318319	0.319197	2.81431e-05	-0.244896	-0.206296	-0.113694	0.0211994	0.0998036	0.0458862	0.288246	0.188748	0.0506956	0.121518	-0.145032	-0.0543488	-0.17297	0.303995	0.142327	0.157996	0.289927	0.378419	0.0289137	-0.0173677	-0.217418	0.155092	-0.0557565	-0.0296005	-0.215298	0.180782	-0.0576446	-0.0153703	0.386904	-0.0943492	-0.215068	-0.0421814	0.30657	0.183867	0.186345	-0.20078	-0.0936349	-0.336268	-0.153474	-0.158077	0.126741	0.0987399	-0.0835144	-0.174638	-0.0347697	-0.109078	-0.205314	0.155063	-0.0176711	0.167941	-0.131045	-0.0180615	-0.192222	-0.299968	0.0194208	-0.0725695	-0.249282	-0.0930793	0.0647318	0.05768	-0.0658288	-0.178201	0.0418276	0.145328	0.412636	0.0740948	0.0707151	-0.0972198	0.0366283	-0.205819
19966	ENSP00000216297.2	SUPT16H SPT16 homolog, facilitates chromatin remodeling subunit	ENSDARP00000142119.1	supt16h SPT16 homolog, facilitates chromatin remodeling subunit	XP_037118509.1	supt16h	g_6822_ctg.000102F_1135818	-0.182742	-0.0311601	0.0110038	-0.02055	-0.0276811	-0.136827	-0.100032	0.0306848	0.118846	0.0312906	0.127967	0.0413147	0.0809118	0.0192007	-0.14388	0.0612935	-0.168388	-0.019313	-0.074018	-0.0908436	0.067874	-0.112129	-0.0577251	-0.0263981	-0.00740808	-0.0342522	0.0444201	-0.0706247	-0.0348015	0.0595577	0.00849656	-0.0920858	0.156278	0.246157	-0.173141	-0.00620654	-0.0380772	0.0579327	0.0244579	-0.0829957	0.237526	-0.0250463	0.0826199	-0.047862	0.154329	-0.141476	-0.0961411	0.18665	0.113945	0.00427905	0.359758	0.0274306	-0.0944825	-0.0380446	0.0888195	0.265128	-0.0883882	-0.0655999	-0.0357707	0.0713684	0.0179088	0.0678708	0.0521542	0.108348	-0.265004	-0.0713001	-0.165747	0.00757538	0.0422237	0.023012	0.0723252	-0.0429098	0.122023	0.138266	-0.116184	-0.0610442	-0.0270922	-0.00863027	0.0151893	0.0687824	-0.0808603	0.0127551	0.00377884	0.233087	0.0230597	-0.0581041	-0.0998059	-0.0097666	-0.102161	-0.0921163	-0.14356	-0.0795237
19967	ENSP00000439573.1	MRPL48 mitochondrial ribosomal protein L48	ENSDARP00000111972.2	mrpl48 mitochondrial ribosomal protein L48	XP_037118671.1	mrpl48	g_3994_ctg.000102F_1147738	0.0312911	-0.331212	0.0414483	-0.0414213	0.0263842	-0.146713	0.172944	0.0743729	0.181648	0.6111	0.330312	-0.264542	-0.330988	-0.163334	0.194658	0.0325429	-0.24643	-0.187875	-0.420077	0.121253	0.270343	0.081843	0.372761	0.430296	-0.0950376	-0.169929	-0.457046	-0.02905	-0.364915	-0.316875	0.0620397	-0.227703	0.389397	0.0601927	-0.0840493	-0.109485	-0.186368	0.0930159	-0.404526	-0.0121841	0.39942	-0.170913	0.11829	-0.161785	0.322368	0.275674	-0.177323	-0.235576	0.489667	-0.526342	0.0247697	-0.213186	0.0703135	-0.335863	-0.0223529	0.106241	-0.0181243	0.161708	0.0260841	0.197032	0.449101	0.547842	-0.305734	-0.206839	0.473355	0.320467	-0.398796	-0.479204	0.542029	-0.183048	-0.0667855	-0.148338	0.121956	0.291725	0.196618	-0.0652968	0.0898242	0.289067	0.159429	0.0766461	-0.259403	-0.220155	0.201461	0.41664	-0.29033	-0.00316692	-0.34692	-0.118475	-0.299661	0.0244423	-0.189773	0.0631347
19968	ENSP00000370912.3	TEC tec protein tyrosine kinase	ENSDARP00000139129.2	tec tec protein tyrosine kinase	XP_037118561.1	tec	g_19349_ctg.000102F_1150936	0.0214517	-0.0150157	-0.183301	0.235904	-0.129248	-0.0424372	-0.114093	0.0438831	-0.265736	-0.103372	-0.157157	0.0850732	0.202062	0.0200574	-0.14137	0.111248	0.50283	-0.15926	0.0452501	-0.233625	-0.00805498	0.0643944	-0.169913	-0.122287	-0.0419043	-0.121347	-0.11967	0.04192	-0.060363	-0.0167629	-0.0285603	-0.138924	0.405791	-0.13716	0.361518	0.0742798	-0.271505	-0.0386081	-0.227139	-0.111003	0.0843037	0.398206	-0.0705406	0.14088	-0.119093	0.299648	0.0171205	-0.0924752	-0.242976	0.0217019	-0.219823	0.140149	-0.0449113	-0.10119	0.00162701	0.451908	-0.0123336	-0.00196664	-0.00129024	0.036498	-0.133375	-0.0348285	0.0561278	-0.158193	-0.070189	0.0669164	0.154432	0.259429	0.224025	-0.0320626	-0.057938	0.0360419	0.0952599	0.113004	0.00370442	-0.114804	-0.0890935	0.160592	-0.0459941	0.0266025	0.0290669	0.0309953	-0.233956	0.0316088	-0.0616204	-0.240582	0.260933	0.081936	0.113523	0.0667144	-0.153958	-0.127605
19969	NA	NA	NA	NA	NA	EVM0006595.1	g_12491_ctg.000102F_1154853	0.305097	-0.0511898	0.15088	-0.11101	0.383258	-0.165779	0.133467	0.0499415	-0.184225	0.0277781	0.117047	-0.270777	-0.0398457	-0.0782744	0.0988576	-0.0744883	0.0922253	-0.0250414	-0.312882	-0.278204	0.410625	0.0806779	0.563717	-0.188187	0.151748	0.00706572	0.42555	-0.131457	-0.355924	-0.355786	-0.354666	-0.273854	0.26871	-0.0529435	-0.356134	-0.120839	0.201054	-0.163872	0.152026	0.134072	-0.0772174	0.11063	0.129381	-0.22316	0.405175	0.208746	-0.359744	0.0127089	0.0946504	-0.214133	0.233531	-0.272794	-0.355575	-0.355389	-0.0972224	0.0740511	-0.351861	-0.150047	-0.153149	0.135032	0.292174	-0.0829682	0.0632101	0.161815	0.381392	0.191595	-0.0184229	-0.018178	-0.0844871	-0.0824409	0.183153	-0.276191	0.397745	0.0438332	0.363991	-0.0419047	-0.353762	0.324103	0.209433	-0.183829	-0.281639	0.0543546	0.0375937	0.289818	0.0881064	0.460655	-0.238815	-0.278404	-0.315704	0.05918	0.1043	-0.0517333
19970	NA	NA	ENSDARP00000142395.1	ltb4r2a leukotriene B4 receptor 2a	NA	ltb4r2a	g_16350_ctg.000102F_1157530	-0.0116006	0.324677	0.756664	0.0444803	-0.536882	-0.180788	-0.132327	-0.102697	0.596477	-0.267188	0.208533	0.0441706	-0.178662	0.0444593	-0.176338	-0.467794	0.0780624	0.317257	-0.160909	-0.599824	0.560147	-0.357613	-0.239141	0.222234	-0.0675927	-0.0525467	0.548694	-0.0641105	0.20886	0.07094	0.0429108	0.214076	-0.00693132	-0.0499908	0.174864	0.649395	0.0559466	-0.283392	0.276877	0.111608	-0.0199018	-0.148632	-0.155923	0.228944	-0.135339	-0.203516	0.0504696	0.170585	0.167094	-0.162575	0.230441	0.112686	-0.131031	0.0827025	0.0426123	-0.355546	0.285188	-0.335418	-0.281422	-0.0612066	-0.0831496	0.0250213	0.0909219	0.142313	-0.322368	-0.147656	-0.104076	0.0338788	0.0241334	0.00495764	0.297697	0.102315	0.00490591	-0.395916	-0.222443	-0.170353	-0.169818	-0.0755606	-0.214162	-0.32656	-0.0613943	-0.00839051	0.0212667	0.165649	0.431386	0.231226	0.179742	-0.187919	-0.0558392	-0.0175637	-0.167414	-0.0200452
19971	ENSP00000495452.1	LTB4R leukotriene B4 receptor	ENSDARP00000128869.1	ltb4r leukotriene B4 receptor	XP_037118976.1	ltb4r	g_25407_ctg.000102F_1160139	0.140928	0.148015	0.257245	0.196158	0.0299968	0.00793228	-0.0127372	0.233444	-0.25688	0.181374	-0.0976942	0.0449956	-0.111909	0.0313464	0.34482	0.0641976	-0.0364228	-0.181387	0.0905499	-0.407568	0.403131	-0.0741194	0.103975	0.146191	-0.37537	0.394648	-0.310323	0.0171691	0.0644528	-0.0997605	0.190039	0.27662	0.28708	0.0920389	0.186973	0.20262	-0.186337	-0.0515743	-0.255367	0.373784	0.169614	-0.152673	0.222662	-0.136168	-0.348137	-0.0415028	-0.471285	-0.250414	-0.0362491	-0.147584	-0.505073	0.166798	-0.502944	-0.229084	-0.0754014	0.306661	-0.00393362	0.0808258	0.0338344	-0.0450957	-0.374412	0.00748157	0.032371	-0.378764	0.128936	-0.176852	0.0890351	0.27662	0.37968	0.0536382	-0.288071	-0.063917	-0.309647	0.187532	0.111579	-0.113833	-0.084185	0.129274	-0.0571025	0.0721501	-0.0791287	-0.100183	0.302376	0.0569416	-0.000600943	-0.108157	0.0926602	-0.0664714	0.0949129	-0.0105735	0.168713	-0.0591309
19972	ENSP00000341549.4	KLHL33 kelch like family member 33	ENSDARP00000142523.1	si:ch211-63p21.8 si:ch211-63p21.8	XP_037118530.1	si:ch211-63p21.8	g_25689_ctg.000102F_1162328	-0.0169216	-0.415706	-0.289664	0.114511	-0.0115135	0.202754	-0.228889	0.157991	-0.14931	0.0985979	0.0924417	0.233588	-0.18493	0.0819713	-0.0322221	-0.166593	1.45812	-0.00504754	0.41415	-0.303194	-0.0844682	0.00591145	0.106896	0.378289	-0.0735448	0.147924	-0.222524	-0.0952885	-0.150547	-0.146781	-0.312297	0.0149215	0.132787	-0.119849	-0.290119	0.139241	0.0720906	-0.128226	0.121143	-0.250075	0.104086	0.0279705	-0.200809	-0.127144	-0.0769211	0.0824856	-0.410135	-0.260578	0.0642945	0.00422175	-0.0203621	-0.0280747	-0.204744	-0.102156	0.375729	-0.345852	-0.342858	-0.00218658	0.163353	-0.0138343	-0.0355611	0.398307	-0.0639816	-0.185074	0.491236	0.0356251	-0.245556	0.02159	0.143523	0.313675	-0.0536479	0.197984	-0.0273794	0.126692	0.197336	-0.288609	0.178412	0.2777	-0.0622196	0.0259581	0.062968	-0.597926	0.197128	0.0393557	-0.00373453	-0.297075	-0.00922789	0.120036	0.0798115	-0.0853978	0.0817047	-0.0157576
19973	ENSP00000396360.1	ACHE acetylcholinesterase (Cartwright blood group)	ENSDARP00000052988.4	ache acetylcholinesterase	XP_037118566.1	ache	g_22343_ctg.000102F_1166263	0.0308832	-0.0328636	0.0910155	-0.00986721	-0.24991	0.0159816	0.19891	-0.0305495	-0.12047	0.0311345	-0.1255	0.148229	0.110801	-0.0791832	0.220281	0.211409	-0.373215	-0.0311628	0.282795	0.258377	-0.0690336	-0.0895999	-0.0529165	-0.362013	0.0474944	0.15684	-0.414891	-0.287593	0.112069	-0.130955	0.208651	0.38371	-0.36933	-0.268858	0.222179	-0.293421	-0.228417	-0.237018	0.213752	-0.31371	-0.0558196	0.174516	-0.0245593	0.116704	0.120627	0.00235687	0.186021	-0.152786	-0.178742	0.188104	-0.432676	0.0911734	0.079503	0.481091	0.0931145	-0.202195	0.0590466	0.00463958	0.0378624	-0.0727599	0.0729408	0.0997843	0.227725	-0.0490426	-0.21825	-0.175369	0.312517	0.193088	-0.207516	0.248224	-0.195183	0.109396	-0.105354	-0.0149873	-0.197918	0.376741	0.062956	-0.000292595	-0.237631	-0.226182	0.146437	-0.104897	-0.0160598	-0.363356	-0.0550299	-0.0932336	-0.00421963	0.0433874	0.393919	0.16949	0.0934622	0.425198
19974	ENSP00000441251.1	PHKA1 phosphorylase kinase regulatory subunit alpha 1	ENSDARP00000144612.1	phka1b phosphorylase kinase, alpha 1b (muscle)	XP_037118472.1	phka1b	g_10916_ctg.000102F_1173866	-0.36155	-0.0990571	-0.156565	0.183367	-0.0864711	0.492704	-0.688402	0.42179	-0.28356	-0.418915	-0.140323	0.62205	-0.144174	0.479199	0.149161	-0.372481	0.263979	0.0457738	0.384084	-0.219038	-0.409939	-0.234469	-0.631735	-0.578838	0.353586	0.189021	-0.0760085	-0.215648	0.454672	0.493497	0.104701	0.468179	-0.638838	0.236642	0.338237	0.052014	0.561065	-0.379774	0.861134	0.324059	-0.229619	0.0285673	0.0434437	-0.0148237	-0.376169	-0.231864	-0.314706	-0.0185634	-0.448312	0.262399	0.0155043	0.241344	-0.0711674	0.187289	0.673266	-0.217032	0.471982	0.313253	-0.449426	-0.52904	-0.292406	-0.306161	0.625975	0.238373	-0.816381	-0.731358	0.448962	0.235348	-0.607645	0.631042	0.0553383	0.454288	-0.133153	-0.263645	-0.710576	-0.095036	0.0240809	-0.44811	-0.587938	0.0311317	0.346815	-0.0598944	0.042303	-0.542851	0.275017	0.20836	0.630798	0.318574	0.175962	-0.092271	-0.00635843	0.27196
19975	ENSP00000497268.1	HDAC8 histone deacetylase 8	ENSDARP00000017858.4	hdac8 histone deacetylase 8	XP_037118627.1	hdac8	g_13276_ctg.000102F_1185919	-0.0519094	-0.0947247	-0.00825331	0.242243	0.0737827	-0.113746	0.146229	0.231095	0.020388	0.222056	0.340689	-0.257276	-0.0255736	-0.13039	0.0615308	0.0572404	0.0775507	-0.265563	0.0659447	-0.219685	0.275961	0.33662	0.272783	0.266437	-0.0934265	-0.177398	-0.126826	0.173337	-0.168405	-0.21482	-0.0428791	-0.182271	0.227904	-0.282291	-0.0190928	-0.382976	-0.286298	0.253347	-0.362518	-0.232595	0.132686	0.114707	0.177475	-0.143801	0.223061	0.135229	0.0469976	-0.132822	0.556944	-0.196246	-0.37717	-0.0105423	0.0674985	-0.263523	-0.126126	0.373054	-0.282102	-0.0598265	0.172127	0.185026	0.21436	0.115504	-0.294015	-0.0843418	0.324249	0.292667	-0.219594	-0.502384	0.360173	-0.262694	0.163605	-0.149042	0.0942344	0.0606262	0.284905	-0.107005	0.33259	0.154744	0.236464	0.0681625	-0.270337	-0.14939	0.207973	0.296207	-0.155209	0.0213231	-0.189255	-0.129813	-0.308335	-0.199392	-0.126137	-0.279715
19976	NA	NA	NA	NA	XP_037118511.1	XP_037118511.1	g_4583_ctg.000102F_1190006	-0.419433	-0.0850531	0.296475	-0.0581229	-0.0277213	-0.232141	0.0617688	-0.3198	0.496281	0.213714	0.550457	-0.0282412	-0.105023	-0.0436043	-0.22138	-0.0368138	0.0567332	0.139756	-0.216986	0.0985749	0.364577	-0.440817	0.13266	0.205275	0.48375	-0.334226	0.47964	0.0346103	-0.198958	-0.324277	-0.143896	-0.181206	-0.0588241	0.484569	-0.191449	0.435783	0.0270452	-0.119887	0.0874454	0.363873	0.286705	-0.185932	0.0529322	-0.337425	0.287353	-0.119171	-0.118274	-0.033069	0.287446	-0.0626523	-0.412567	-0.160356	0.433421	-0.252413	-0.394679	-0.139661	0.0486129	-0.150077	-0.0598731	-0.0225055	0.0439229	0.178825	-0.229661	-0.069646	0.129409	-0.282474	-0.0192785	-0.176953	0.0613262	-0.169533	0.139862	-0.117207	0.397441	-0.0232612	-0.173969	0.220592	-0.0728112	0.0914349	0.355613	-0.104483	-0.0449245	-0.237905	-0.060105	0.36823	0.161311	0.165256	0.0146032	-0.330655	-0.394882	0.11068	0.0306119	-0.134317
19982	ENSP00000496665.1	RPS14 ribosomal protein S14	ENSDARP00000053207.4	rps14 ribosomal protein S14	XP_037125528.1	rps14	g_1162_ctg.000104F_18412	0.139843	-0.0435159	-0.0685898	0.0159762	0.0246727	0.0681908	0.0133388	0.0265274	0.0501072	0.0287016	0.00734753	0.0734651	-0.128367	-0.125709	0.0236662	-0.0400642	0.173683	-0.0717871	-0.0498621	-0.116863	-0.00121216	-0.0714533	0.0475508	0.0785098	-0.0691359	0.0588021	0.0963867	-0.291881	0.084964	0.0925588	0.056623	0.026198	-0.0969363	0.116556	0.0592136	0.0255685	0.0134821	-0.0138201	-0.00412681	0.0407079	-0.0359374	-0.00644105	-0.0279643	-0.0018496	-0.00403904	-0.175309	-0.127617	0.0187733	0.0558461	0.0734849	-0.229274	0.0869425	-0.0469236	0.0154094	0.0568019	-0.0229836	0.133188	0.0478983	-0.0483477	-0.089541	-0.0741261	0.141492	0.00179774	-0.0290683	0.11102	-0.0397644	-0.0543475	-0.0546286	-0.0361427	-0.00422459	-0.0955856	0.07864	0.0364837	-0.0576449	-0.0410081	-0.0765934	-0.108247	0.0709516	-0.0784617	-0.031262	0.0503044	0.0790775	0.087321	0.00996203	0.0842717	0.000756416	0.160764	0.0420093	-0.0261651	-0.028279	0.000348823	-0.0410872
19983	ENSP00000350386.2	CHM CHM Rab escort protein	ENSDARP00000019118.8	chm CHM Rab escort protein	XP_037125527.1	chm	g_9692_ctg.000104F_21014	-0.263759	-0.0157064	-0.062348	0.0358703	0.115017	0.485766	-0.523952	0.0463304	-0.137588	-0.140164	-0.143645	0.044696	-0.0903847	0.175209	-0.123315	-0.165214	0.631533	0.0754947	-0.00944051	-0.223501	-0.101736	-0.121832	-0.174637	0.138955	0.130599	0.0175905	-0.0772607	-0.0896346	0.00788056	-0.0425005	0.0127018	-0.00780029	-0.0193804	0.562633	-0.11362	0.425168	0.0842027	-0.175301	0.167512	0.583678	-0.0187823	-0.11772	0.00810181	0.0161581	-0.0679844	-0.132108	-0.469217	-0.0527772	0.0201997	-0.119073	0.0888469	-0.0889757	-0.0194084	-0.181963	0.0569252	-0.197187	-0.0202606	-0.0929425	0.0284653	-0.340504	-0.145961	0.361916	0.0394421	0.182678	0.11489	-0.130639	0.11994	-0.0187728	-0.170733	0.0691397	-0.137355	0.44145	-0.0785344	-0.00423551	-0.159797	0.15837	-0.0899911	-0.292667	-0.0124654	-0.0707071	0.0546456	0.0731146	-0.0415292	0.00364477	-0.0698045	0.0193334	0.498056	0.0507423	0.0521533	-0.127727	0.222272	-0.128778
19984	ENSP00000396301.2	IK IK cytokine	ENSDARP00000009186.8	ik IK cytokine	XP_037125718.1	ik	g_3253_ctg.000104F_25867	-0.313286	-0.197613	-0.0434633	0.241209	-0.0776454	-0.195594	-0.0540438	0.1045	0.168731	0.129536	0.22876	0.00605381	-0.061463	-0.126742	0.0876667	0.18062	-0.00113347	-0.250244	-0.336739	0.151985	0.0388047	-0.0110216	0.184743	0.326896	0.22935	-0.206364	-0.0994901	-0.0709519	-0.146058	-0.259518	-0.0295649	-0.197059	0.10452	0.518925	-0.238384	-0.21104	-0.413031	-0.0138187	-0.18948	-0.205609	0.39634	0.00726808	0.315367	-0.00425025	0.0700139	0.176117	-0.250137	-0.180829	0.237817	-0.0556353	0.114533	-0.0557711	0.18362	-0.271165	-0.16474	0.282036	-0.320364	0.189969	0.0722001	0.175839	0.0126873	0.498219	-0.187934	-0.0185634	0.119742	0.125192	-0.274117	-0.255716	0.272553	-0.0882723	-0.0940628	-0.1678	0.269735	0.249255	-0.0129996	0.177183	0.161322	0.0199285	0.0610356	0.143481	-0.170078	0.00980845	0.0144055	0.33299	-0.127917	-0.184675	-0.239155	-0.174366	-0.135921	0.195657	-0.0831119	-0.119679
19985	ENSP00000408400.1	INS insulin	ENSDARP00000051221.5	ins preproinsulin	NA	ins	g_7687_ctg.000104F_31778	-0.0067733	-0.0022268	-0.0119498	-0.00822088	0.0974434	0.0310736	-0.0175445	-0.00879352	-0.0110197	-0.0104642	0.118135	-0.00359182	-0.0127064	-0.00774399	-0.0104823	-0.0140908	-0.0107016	-0.00549064	-0.00983864	-0.0128253	-0.00970598	-0.00438041	0.115093	-0.00894502	-0.00954597	-0.00958246	-0.00714825	-0.00044572	-0.0119926	-0.0117066	-0.00937355	0.0176258	-0.00857998	-0.00159884	-0.0124305	-0.0191199	-0.00400368	-0.00525391	0.0498949	-0.0178145	-0.00963158	-0.0143795	-0.00971505	-0.00309355	0.0181297	-0.00837586	-0.0199445	-0.00466001	-0.00719194	-0.00853041	-0.0168984	-0.0152485	-0.0112671	-0.0108793	0.0455244	-0.0109413	-0.00353645	0.0167335	-0.00590994	-0.0135105	0.121058	-0.0087554	-0.00823809	-0.00934469	-0.00566206	-0.00992616	-0.00551783	-0.00891912	-0.0122706	-0.00744375	-0.0123147	-0.00646296	-0.0110081	-0.0105299	-0.00671242	-0.00777604	-0.00749354	-0.00902959	-0.00842229	-0.0103071	-0.00622553	-0.00606696	-0.0127637	0.0725382	-0.00953557	0.0491703	-0.0155138	-0.00720257	-0.00643072	-0.00913223	-0.0216691	-0.00193954
19986	ENSP00000370408.6	CDX2 caudal type homeobox 2	ENSDARP00000151122.1	cdx1a caudal type homeobox 1a	XP_037125961.1	cdx1a	g_9667_ctg.000104F_36821	-0.151329	0.127064	-0.0397748	0.0810982	-0.899867	-0.561351	-1.60078	0.218999	-0.860273	-0.300974	0.480894	-0.326361	0.587611	0.717025	-0.297831	0.0564176	1.16694	0.0976912	0.799562	-0.196965	0.485319	0.0449987	-0.127658	0.551146	-0.397691	-1.69414	-0.326896	-0.414373	-0.0773524	0.352736	-0.258648	0.426091	0.809617	-0.383918	0.432406	-0.589771	-0.492986	-0.699215	-0.376913	0.193321	0.477089	0.445439	0.619926	1.08751	0.31707	0.536428	-1.70726	0.0855677	-0.436285	0.557348	1.34892	0.980973	-0.0636124	-0.112462	0.61197	-0.706715	-0.953948	0.0721802	0.0541091	0.523155	-0.62863	-0.610491	0.532953	0.86001	-0.826783	-0.269386	0.0177845	0.550398	0.491234	0.821097	-0.109048	0.0182806	-0.130473	0.34885	-0.414917	-0.699561	-0.249533	-0.615853	-0.434404	-0.819511	0.101178	0.285905	-0.285529	0.73838	-0.30508	0.114002	0.740636	-0.323216	1.10278	0.475834	-0.0360127	-0.732176
19987	ENSP00000447072.1	RNASEK ribonuclease K	ENSDARP00000121244.1	rnaseka ribonuclease, RNase K a	XP_037125342.1	rnaseka	g_4831_ctg.000104F_43077	0.235273	-0.106219	-0.0992537	0.245493	0.689898	-0.0180619	0.166892	0.367375	0.153251	0.333368	0.131943	-0.480463	-0.394002	-0.288552	0.114527	0.142247	-0.00361039	-0.198947	-0.323873	-0.0524419	0.0675958	0.525967	0.519433	0.565409	-0.231433	-0.313643	-0.489698	0.514804	-0.342356	-0.282214	-0.165964	-0.385252	0.636074	-0.227693	-0.0826535	-0.162424	-0.346009	0.0949398	-0.463883	-0.0126925	0.111424	-0.195298	0.0138539	-0.142568	0.351375	0.312947	-0.353028	-0.184992	0.59182	-0.173851	0.0278046	-0.263172	-0.164761	-0.236567	-0.402496	0.0307032	-0.18095	0.112732	0.413822	0.444529	0.399582	0.0377546	-0.520427	-0.358297	0.665322	0.821265	-0.544203	-0.395097	0.466279	-0.508582	-0.316716	-0.189708	-0.181148	0.353599	0.624629	-0.360139	0.112849	0.0402225	0.697383	0.18044	-0.210464	-0.00748023	0.0923847	0.401537	-0.232081	-0.0686577	-0.0332213	-0.187742	-0.482067	-0.249579	-0.121692	-0.0724242
19988	ENSP00000252102.5	NDUFA2 NADH:ubiquinone oxidoreductase subunit A2	ENSDARP00000031098.4	ndufa2 NADH:ubiquinone oxidoreductase subunit A2	XP_037125344.1	ndufa2	g_4900_ctg.000104F_45111	0.154645	-0.265781	-0.0642232	0.0335633	-0.103629	-0.216233	0.334635	0.154198	0.0225604	0.439665	0.297663	-0.342004	0.0119152	-0.160003	0.350653	0.291787	-0.0756353	-0.115911	-0.0931517	0.072278	0.170414	-0.0287317	0.216177	0.281855	0.0728902	-0.223328	-0.260685	-0.287072	-0.395537	-0.00778606	0.309598	0.0695447	0.466118	0.143349	-0.0150491	-0.408861	-0.13868	-0.0414454	-0.326969	-0.195186	0.163393	0.081956	0.224738	-0.0607102	0.146004	0.125233	0.0477388	-0.137784	0.273917	-0.324392	-0.42084	-0.0518613	-0.159962	-0.137768	-0.0742194	0.284384	-0.496193	-0.0275751	0.133476	0.192113	0.145677	0.268805	-0.13874	-0.00909198	0.064456	0.274204	-0.000137892	-0.234655	0.257786	-0.108051	-0.0571994	-0.192459	0.0575669	0.310943	0.0903236	0.00703027	0.138658	0.162118	0.194966	0.0908621	-0.294938	-0.0881711	0.158743	0.248004	-0.167875	-0.19716	-0.445564	0.0105552	-0.207061	0.0167865	-0.225653	-0.0399861
19989	NA	NA	NA	NA	XP_037125318.1	XP_037125318.1	g_11672_ctg.000104F_47167	-0.197036	-0.161059	-0.344565	0.0677994	-0.613019	-0.639026	0.433358	-0.0929707	-0.592629	0.14767	0.16577	-0.470074	0.564811	-0.338382	-0.0747355	0.243335	0.631303	-0.121578	0.0233534	0.0179327	0.17604	-0.174548	0.0461329	0.143006	-0.211081	-0.0754875	-0.217848	-0.311665	0.143272	0.241209	0.618971	0.225827	-0.0432896	-0.236154	0.301801	-1.24539	-0.283973	0.180511	-0.170501	-0.746647	0.172278	0.337632	0.242568	-0.284747	-0.101479	-0.0523362	0.695431	0.15169	-0.0494808	0.0568362	-0.743418	0.477994	0.0597425	-0.119271	0.577422	0.646237	-0.51091	0.00696594	0.151173	0.20571	0.341446	0.287721	0.0228794	0.437226	0.0895884	0.0310309	0.136113	0.122937	0.222338	0.349152	0.633969	-0.00508873	0.0321562	0.288808	-0.00194648	-0.148401	-0.0995426	0.0794182	-0.304483	-0.187875	-0.180251	0.280316	-0.0113788	-0.0676582	-0.273087	0.190928	-0.793903	0.55362	0.0366956	-0.110974	-0.579289	-0.302943
19990	ENSP00000284885.3	TMPRSS15 transmembrane serine protease 15	ENSDARP00000121315.2	tmprss15 transmembrane serine protease 15	XP_037125968.1	tmprss15	g_3956_ctg.000104F_57241	-0.0799854	-0.143612	0.701288	-0.42317	-0.217542	-0.178475	-1.14325	-0.281941	-0.748386	-0.21493	0.296554	-0.575676	0.224408	0.21508	-0.0300065	0.167363	1.22849	-0.0303698	0.459085	-0.000948667	0.0616889	0.202844	0.176071	1.00663	-0.421971	-0.627148	0.018077	0.147518	-0.524752	-0.695379	-0.0326357	0.0740293	0.551448	0.0018637	-0.0106443	-0.456249	-0.417736	-0.031339	-0.271274	-0.169231	0.188826	0.653565	0.553975	-0.0483391	0.27181	0.569432	-1.04657	0.439092	-0.0318373	0.279666	0.771676	1.27489	-0.139377	-0.264008	0.239437	-0.293099	-0.46214	0.309264	0.121526	0.220525	0.148668	-0.133317	-0.303033	0.482322	0.446472	0.174359	-0.259888	0.134663	0.371878	0.351114	-0.0277772	-0.464956	-0.0655552	0.370436	0.309836	-0.164487	0.00103059	-0.630382	-0.254169	-0.490932	-0.112777	-0.405575	-0.213011	0.526088	-0.0565127	-0.290832	0.283265	-0.292177	0.318652	-0.0651711	-0.400657	-0.701686
19992	NA	NA	NA	NA	XP_037125333.1	XP_037125333.1	g_22061_ctg.000104F_65821	0.0226804	0.223568	-0.0802997	0.109437	0.156665	0.0562562	-0.0323842	0.0989371	-0.296299	0.257422	-0.178209	-0.07714	0.169689	-0.17425	-0.41173	-0.284104	0.717166	-0.160893	-0.0245921	-0.537362	0.140833	-0.0493488	-0.0374225	0.0668007	-0.376635	-0.00304905	-0.0554959	0.122489	-0.0106177	-0.329357	-0.110326	-0.333112	0.446886	-0.114233	0.556628	0.35807	-0.14893	0.407688	-0.299124	-0.0208726	-0.164498	0.143691	-0.359613	0.0857078	-0.0537417	0.422996	-0.0411177	0.0149043	0.16917	-0.0721676	0.20137	-0.0211287	-0.298811	0.206927	-0.0658327	0.0383131	0.583834	-0.142164	0.126612	-0.24138	0.227028	-0.158789	0.00852237	-0.25955	0.0686422	0.22611	0.132022	0.281953	-0.0249153	-0.0297224	-0.334419	-0.225857	-0.327908	0.0700975	0.116607	-0.131597	-0.17831	0.258076	-0.110269	0.0362714	0.0246858	-0.164322	-0.134824	0.00448285	0.25653	-0.16124	0.65927	-0.384887	0.102223	-0.185307	0.295926	-0.255027
19993	NA	NA	NA	NA	XP_037125329.1	XP_037125329.1	g_9482_ctg.000104F_72185	-0.402937	-0.0134101	0.132184	0.977573	0.0723086	0.312766	-0.194997	0.0484472	-0.181225	0.0385795	0.00269829	-0.0814076	-0.278996	-0.143554	-0.124955	-0.188826	-0.0277667	-0.186227	0.0455914	-0.193715	-0.191319	0.129135	0.131621	-0.0141449	-0.139759	-0.00708728	-0.250239	0.427461	0.631998	0.0166546	-0.0273214	-0.0646311	-0.0434096	-0.23778	-0.0427594	0.0964226	-0.31093	0.00606014	0.558564	0.127634	0.0302463	-0.0755732	-0.193515	-0.306804	-0.0680669	0.200098	0.0421878	0.101094	0.0823588	0.0862982	-0.378046	-0.0420829	-0.214794	-0.00946826	0.138547	0.042849	0.0628488	-0.0581389	-0.0776177	0.326631	0.122906	0.0554635	-0.224559	0.0942433	-0.0446408	0.585603	0.0176153	-0.0945927	-0.0554133	0.186216	0.0458585	0.0637984	0.0171133	0.149763	-0.030883	-0.155551	0.500018	0.0663948	-0.0772056	-0.00532346	-0.0767128	-0.233968	-0.621908	-0.92489	0.0987431	0.2035	0.314923	0.208447	0.147538	-0.39015	0.0469887	-0.086691
19994	NA	NA	ENSDARP00000110614.1	FO704810.1 arf-GAP with Rho-GAP domain, ANK repeat and PH domain-containing protein 1-like	XP_037125320.1	fo704810.1	g_834_ctg.000104F_79866	-0.209059	-0.111418	0.153846	-0.124319	0.334817	-0.15295	0.0244719	-0.196351	0.502543	0.0648493	0.417634	0.191883	-0.202289	-0.294402	-0.476013	-0.132441	0.0360045	-0.028744	-0.0472931	0.0150022	0.376631	-0.272213	0.468784	0.199513	0.393626	-0.117666	0.556402	-0.0154089	-0.154919	-0.237086	-0.151031	-0.0761978	-0.036012	0.264953	-0.377122	0.652883	0.0814889	-0.04123	0.226795	0.225865	0.118861	-0.221298	-0.250291	-0.253498	0.135509	-0.214765	-0.123595	-0.195314	0.284548	-0.112443	-0.320577	-0.139672	0.530603	0.0400003	-0.279363	-0.197259	0.176739	-0.219209	-0.261046	-0.127328	0.0145833	-0.0913578	-0.176964	-0.0154765	0.375555	-0.280289	-0.0462363	-0.0320127	0.127358	-0.110416	0.477026	-0.235083	0.500452	-0.106484	-0.0948298	-0.14693	0.0981131	-0.0727922	0.346457	-0.00601727	-0.0275325	-0.138144	0.140608	0.304758	0.233754	0.0985851	-0.0401984	-0.533986	-0.323061	0.0780398	-0.168086	-0.253828
19995	ENSP00000397371.3	MAT2B methionine adenosyltransferase 2B	ENSDARP00000123222.1	mat2b methionine adenosyltransferase II, beta	XP_037125336.1	mat2b	g_9045_ctg.000104F_87178	-0.0329832	-0.108754	-0.102287	-0.0453689	0.0701204	0.197281	0.0970749	-0.268675	0.0386709	0.212006	0.242366	-0.178783	-0.17574	-0.145688	-0.0924565	0.103653	0.17373	-0.130148	-0.0137103	-0.0400468	0.190023	-0.379803	0.155261	0.250448	0.00208787	-0.0149013	0.0936594	0.0422398	-0.180511	-0.126409	-0.0347651	-0.279144	-0.010614	0.232764	-0.195716	0.113389	-0.109867	0.0654874	-0.114481	0.225261	0.0387951	-0.073459	-0.179142	-0.0498607	0.333694	-0.0170149	-0.244534	0.0800228	0.411577	-0.19389	-0.367163	-0.26255	-0.0913996	-0.265213	-0.142754	-0.420892	0.00853739	-0.0273143	0.0758336	0.00893009	0.0425363	0.342554	-0.0852152	-0.0204092	0.236688	0.395754	-0.196901	-0.163639	0.233293	0.0154848	-0.219479	-0.0225332	0.210668	0.126321	0.130314	0.0238928	0.114354	0.00245037	0.101467	-0.0321087	-0.104677	0.0727073	0.110775	0.274432	0.109342	-0.0887396	0.178504	-0.10558	-0.0228969	-0.00581039	0.149802	-0.150226
19996	ENSP00000302851.5	SLC23A1 solute carrier family 23 member 1	ENSDARP00000009802.6	slc23a1 solute carrier family 23 member 1	XP_037125335.1	slc23a1	g_16699_ctg.000104F_89999	-0.206599	-0.353206	0.409642	0.367095	-0.286028	-0.199692	-1.43531	0.0557395	-0.485639	-0.286085	0.343727	-0.7249	0.419897	0.0934872	0.348705	0.601196	1.12244	-0.0543282	0.483643	-0.04842	-0.153987	0.236507	0.11844	0.75385	0.322254	-0.974498	-0.191602	-0.111497	-0.493617	-0.137579	-0.437212	-0.119143	0.486859	0.208732	-0.0182153	-0.879123	-0.561393	-0.658309	-0.949098	-0.192143	0.452631	0.0365159	0.50645	-0.051826	0.755205	0.814187	-1.12035	0.192122	0.356039	0.0396171	0.591564	0.496256	0.336094	-0.208673	0.0147842	-0.149054	-0.924348	0.2296	0.476032	0.961014	0.25463	0.178613	0.429477	0.602759	0.268809	0.160798	-0.518764	0.0276946	0.862245	-0.0943497	-0.221058	-0.682819	0.282103	0.780996	-0.096111	-0.231479	0.422349	-0.712883	-0.418609	-0.582489	-0.151674	-0.193311	-0.599757	0.713168	-0.503685	-0.449678	0.536745	-0.675684	0.34312	1.04392	-0.661642	-0.33188
19997	ENSP00000231572.3	RARS1 arginyl-tRNA synthetase 1	ENSDARP00000107383.2	rars1 arginyl-tRNA synthetase 1	XP_037125345.1	rars1	g_26328_ctg.000104F_94492	-0.343035	0.157208	0.125333	0.00182984	-0.121077	0.24749	-0.484688	0.258484	-0.146306	-0.269174	-0.0663683	-0.0349918	-0.0247149	0.0231575	-0.27118	-0.364121	0.117854	-0.0333725	-0.186357	0.0345071	0.00893469	0.312091	-0.240173	-0.100802	0.151236	-0.186935	0.0693626	0.251391	0.0148573	0.0912934	0.33442	-0.0292385	-0.200158	0.22107	-0.0117412	0.393	-0.155067	-0.00707281	0.163175	0.218465	-0.192624	-0.118149	-0.0392896	0.0959347	-0.14383	-0.0648287	-0.190811	0.318112	-0.00096357	-0.0167929	0.332356	-0.106696	0.216008	-0.114755	0.134853	-0.0772354	0.135951	-0.0422474	0.0504905	-0.293672	-0.0615334	-0.221833	0.00354922	0.230623	-0.249209	-0.279617	-0.136444	0.0844806	-0.198173	0.0649953	0.288484	0.43342	0.369686	-0.138885	-0.44253	-0.266163	0.0466846	-0.302148	-0.211034	-0.0951522	0.0850101	0.348149	0.161994	-0.165928	0.108685	0.0910383	0.260309	0.245989	-0.0557808	-0.105	0.311734	-0.00579776
19998	NA	NA	ENSDARP00000103672.3	si:dkeyp-23e4.3 si:dkeyp-23e4.3	XP_037125969.1	si:dkeyp-23e4.3	g_16952_ctg.000104F_99571	0.324826	-0.0592217	-0.392512	0.428322	0.112201	0.41336	-0.558116	-0.259029	-0.0831727	-0.0867794	-0.165771	0.217688	-0.376102	0.15722	-0.136982	-0.268839	1.59056	-0.177166	-0.0666524	-0.105838	0.283279	-0.0248646	-0.331072	0.37165	-0.0482876	0.292533	0.286219	0.0501138	0.181282	-0.301411	-0.0594816	-0.457057	0.256718	0.612708	0.205719	0.743931	0.0908184	0.261049	0.174414	-0.178727	-0.467589	-0.236572	0.202878	-0.228962	-0.807148	0.173468	-0.323648	-0.0162535	0.0859573	-0.0076896	0.00364605	-0.113612	-0.108161	-0.519383	-0.0461865	-0.137732	0.299207	0.0649061	-0.0303423	-0.0222465	-0.82307	-0.0663592	-0.0156965	0.128416	0.19667	0.0202148	-0.196941	0.23437	-0.277546	0.0309958	-0.174222	0.24593	0.0803791	0.00312355	-0.00542365	0.26653	-0.126589	-0.235307	0.377361	0.0720063	-0.132537	-0.09457	-0.221295	-0.415798	0.317673	-0.070457	0.616365	-0.270926	-0.0571324	-0.15083	0.567225	-0.504634
20000	ENSP00000403003.2	SGCD sarcoglycan delta	ENSDARP00000131999.1	sgcd sarcoglycan, delta (dystrophin-associated glycoprotein)	XP_037125283.1	sgcd	g_8516_ctg.000104F_124198	-0.18629	-0.213952	-0.554942	-0.0058208	-0.760264	-0.355181	-0.13517	0.129035	-0.584326	0.710447	0.603101	-0.0938075	0.162012	0.101604	0.436695	0.718394	-0.587743	-0.270402	0.0935005	0.228271	0.0778031	-0.294105	0.250382	-0.0256861	0.407487	-0.0654209	-0.27524	-0.579441	-0.271961	0.039858	0.618473	0.542016	0.080613	-0.00582646	-0.159143	-0.833887	-0.0646259	-0.100027	0.00898713	-0.543148	0.686058	0.13763	0.31885	-0.209302	0.361544	-0.114495	-0.142417	0.0193447	-0.0865988	-0.223922	-0.468808	-0.091106	0.446551	-0.2216	0.474259	0.47198	-1.00936	0.055975	-0.071409	0.44338	0.425359	0.421077	0.208254	-0.00556228	-0.291217	-0.103646	0.381482	-0.0347039	0.266402	0.153325	0.228833	0.0635618	0.0253106	0.752074	-0.12379	0.21703	0.0056345	0.128032	-0.254513	-0.480355	-0.0735323	-0.29924	0.233028	0.113567	-0.391716	-0.197682	-0.704111	0.532136	0.00222702	-0.0716583	-0.115103	-0.0293214
20005	ENSP00000430648.1	MRPL22 mitochondrial ribosomal protein L22	ENSDARP00000146797.1	gemin5 gem (nuclear organelle) associated protein 5	XP_037125242.1	gemin5	g_17811_ctg.000104F_206440	0.0303121	-0.157301	-0.174316	0.155038	-0.0543168	-0.146721	-0.0402128	-0.0378848	0.0583238	0.233794	0.0957642	-0.244257	-0.0365304	0.015624	0.16663	-0.00476343	-0.0360459	-0.0789703	-0.160385	0.0403767	-0.0963541	-0.0574687	0.140438	0.25752	0.120789	-0.0693959	-0.0493843	-0.108442	-0.0965424	-0.0256855	0.0522457	-0.145839	0.304775	0.318701	-0.0894796	-0.0265562	-0.418022	0.0821665	-0.0648015	-0.137325	0.254346	-0.0335991	0.109377	-0.0760978	-0.0079272	0.105293	-0.20354	-0.131591	0.187201	-0.166979	0.205497	-0.047037	0.00817845	-0.262567	-0.0184296	0.105051	-0.226755	-0.0573173	0.146654	0.122995	0.02887	0.14926	-0.111149	0.103445	0.270399	0.142456	-0.145578	-0.103847	0.0720459	-0.0624644	0.122937	0.090036	0.00461724	0.158719	0.0774055	0.0395986	0.118311	0.0227437	0.150966	0.116544	-0.0793404	0.00899314	0.103824	0.127102	-0.336832	0.0758219	-0.130695	0.146424	-0.193568	-0.083789	-0.17383	-0.237676
20006	ENSP00000285873.6	GEMIN5 gem nuclear organelle associated protein 5	ENSDARP00000113067.1	gemin5 gem (nuclear organelle) associated protein 5	XP_037125237.1	gemin5	g_17694_ctg.000104F_208143	-0.1985	-0.0053339	-0.00966102	0.0315513	-0.179894	0.426235	-0.456485	-0.0483885	0.126774	-0.147427	0.176417	0.141627	0.129688	0.120474	-0.114723	0.109807	0.159827	-0.0463004	0.104407	-0.115749	0.0646881	-0.104863	-0.311465	0.000518927	0.0832426	-0.149522	0.125791	0.0198461	0.00757939	-0.0449241	0.214288	0.0112479	-0.32393	0.503369	-0.13917	0.217236	0.0318043	0.0543804	0.115757	-0.0118696	0.180346	-0.0158984	0.187068	-0.0540958	0.133504	-0.129234	-0.319478	0.229162	-0.0195327	-0.162251	0.169852	-0.1491	0.0105612	-0.228121	0.122211	-0.076498	-0.0847046	0.0650763	-0.0921817	-0.211644	0.0808753	0.237796	0.0763007	0.147538	-0.191042	-0.346131	0.112967	-0.0188142	-0.109306	0.104305	0.0616374	0.25745	0.0265159	0.0762092	-0.357283	0.0235501	-0.00360314	-0.202889	-0.2016	-0.190664	-0.143176	0.00210172	0.0340762	0.154251	-0.121577	-0.0762828	0.31815	0.155237	-0.119956	-0.0976062	0.281708	-0.0941297
20007	ENSP00000429394.1	CNOT8 CCR4-NOT transcription complex subunit 8	ENSDARP00000016880.7	cnot8 CCR4-NOT transcription complex, subunit 8	XP_037125241.1	cnot8	g_8470_ctg.000104F_215574	-0.0132798	-0.121859	0.0444163	0.0338617	0.038017	0.0562166	0.040722	0.110903	0.147536	0.160137	0.24318	-0.333952	-0.149446	-0.0601815	0.0678135	-0.0455483	0.200835	-0.027763	-0.174628	-0.0738384	0.0561874	0.156612	0.232254	0.272592	-0.14106	-0.276348	-0.0128852	0.044014	-0.0962041	-0.180918	-0.189929	-0.208993	0.142612	0.0200299	-0.0354291	-0.015116	-0.144264	0.0311212	-0.221529	-0.0212216	0.176812	-0.22328	0.209295	-0.0958489	0.328806	0.0853928	-0.0708663	-0.0238949	0.424118	-0.136981	-0.269971	-0.200296	0.0730834	-0.231427	-0.143387	0.12478	-0.0201875	-0.0132082	0.0611198	0.239437	0.116468	0.161373	-0.166743	-0.0863291	0.200596	0.33314	-0.236476	-0.2592	0.292571	-0.161004	-0.0554363	-0.0847681	0.143091	0.206399	0.203034	-0.239864	0.0434059	-0.0572803	0.0954265	0.0724568	-0.145407	0.114678	0.102379	0.205019	-0.049432	-0.117636	0.180766	-0.100555	-0.212758	-0.186772	-0.183123	0.0238161
20008	ENSP00000428551.1	FAM114A2 family with sequence similarity 114 member A2	ENSDARP00000120692.2	fam114a2 family with sequence similarity 114 member A2	XP_037125239.1	fam114a2	g_13721_ctg.000104F_218305	0.21092	0.20526	-0.234791	-0.0116588	0.127037	0.450096	0.0284202	-0.141271	-0.328096	-0.285684	-0.367021	0.183205	-0.136006	0.0559526	-0.179968	-0.272803	0.414148	0.106133	-0.00735942	-0.372387	0.177607	-0.0563167	-0.192156	0.102882	-0.157049	0.100788	0.0452605	-0.0895643	0.210848	0.0165443	0.20087	-0.243473	0.0715877	0.034623	-0.0754066	0.378463	-0.0559395	0.230365	0.0916667	0.252571	-0.0994754	-0.0651097	-0.0716763	0.075357	-0.345722	-0.0664067	-0.157629	0.120688	-0.104951	0.0426083	0.320163	-0.171951	-0.229506	-0.0763512	0.180421	0.153055	0.310814	-0.260323	-0.00982464	-0.253374	-0.317502	0.117171	-0.0668448	0.170036	-0.238759	-0.105917	0.0384723	0.0325323	-0.140525	-0.00163266	0.131982	0.173409	-0.263019	-0.080004	-0.0477179	-0.108639	0.0836148	0.181092	-0.107749	-0.184908	0.184912	0.148745	0.387629	0.0491153	0.20932	0.191327	0.0624639	0.109541	0.0460061	-0.304951	0.148008	-0.276314
20009	NA	NA	NA	NA	XP_037125885.1	XP_037125885.1	g_4305_ctg.000104F_222696	-0.0705644	-0.0225654	0.20867	-0.37591	-0.0140336	-0.515926	0.342231	-0.0305529	0.361017	-0.153555	0.181386	0.264288	-0.132603	0.0304121	-0.205988	0.00204197	-0.157542	0.0991629	-0.0590374	-0.0580847	0.311112	-0.285694	0.0431029	0.0760759	0.375363	-0.130609	0.446861	-0.131939	0.208683	0.0777118	-0.0285585	-0.0353856	0.0255471	0.231888	0.00423144	0.0136123	0.0964734	0.231454	0.0474215	0.0362464	-0.0103908	0.0382609	-0.37119	-0.203081	0.185355	-0.0805571	0.391436	-0.129552	0.0646411	0.000175176	-0.230865	0.0455798	0.147673	0.116287	-0.162367	-0.263884	0.349649	-0.145486	-0.324952	0.0688193	-0.346624	-0.00952751	-0.114377	0.0638013	0.00736102	0.069578	-0.0617901	-0.0857538	-0.0194332	-0.141834	0.339462	0.160343	0.312777	-0.294196	-0.279444	-0.137245	0.109725	-0.0293107	0.176661	-0.020217	0.172897	-0.237449	0.238145	0.297094	0.394134	0.0903497	-0.203171	-0.286923	0.00511568	0.0212268	-0.416403	-0.566964
20011	ENSP00000297107.6	GALNT10 polypeptide N-acetylgalactosaminyltransferase 10	ENSDARP00000136329.1	galnt10 UDP-N-acetyl-alpha-D-galactosamine:polypeptide N-acetylgalactosaminyltransferase 10 (GalNAc-T10)	XP_037125113.1	galnt10	g_8682_ctg.000104F_234172	0.458173	-0.19514	0.0263956	0.154154	0.478947	0.119822	-0.170735	0.176873	-0.0808004	0.2289	-0.347512	0.0656436	-0.204868	-0.227711	-0.0166893	-0.109662	0.106531	-0.0817422	0.152257	0.000725524	-0.518135	0.263736	0.106542	-0.216796	0.10727	0.297351	-0.219875	0.113791	-0.0602666	0.0729061	0.103642	-0.33934	-0.149181	-0.335717	-0.120576	0.212058	0.0411013	-0.120586	-0.314587	0.206597	-0.404241	0.0322981	-0.313172	-0.0722361	0.377357	-0.022363	-0.147314	0.104929	0.145184	0.185375	0.195209	-0.0932715	-0.0925333	0.257984	-0.226843	-0.221333	0.139993	-0.0806726	0.0924299	-0.00034073	-0.100578	3.33718e-05	-0.292905	-0.0816417	0.561577	0.336502	-0.09204	-0.299922	0.264077	-0.0481151	-0.23514	-0.0717306	-0.128022	-0.25337	0.327456	-0.111156	0.130558	-0.0945874	0.363848	0.200858	0.120046	0.05557	-0.0237669	-0.0186858	-0.0385714	-0.243528	0.0902771	-0.171832	-0.000969755	-0.103645	0.174219	0.26525
20014	ENSP00000297107.6	GALNT10 polypeptide N-acetylgalactosaminyltransferase 10	ENSDARP00000136329.1	galnt10 UDP-N-acetyl-alpha-D-galactosamine:polypeptide N-acetylgalactosaminyltransferase 10 (GalNAc-T10)	XP_037125112.1	galnt10	g_24009_ctg.000104F_261951	-0.0976861	-0.201092	0.157836	0.00944464	-0.106684	-0.346386	0.0814288	0.18935	0.110741	0.079596	0.398568	-0.229527	0.0795872	-0.0809254	-0.0104776	0.272978	-0.221964	-0.189413	-0.0870184	-0.0187412	0.387132	0.244764	0.200855	0.244132	0.0769374	-0.217586	-0.0736364	0.11025	-0.237928	-0.074702	0.0568135	-0.0104775	0.485423	-0.329591	-0.0431599	-0.290175	-0.217364	0.137504	-0.257283	-0.254679	0.353719	0.0206815	0.219885	-0.169703	0.208134	0.205776	-0.0386368	0.0342752	0.275609	-0.0629497	-0.00673902	0.0758798	0.0794056	-0.160718	-0.212412	0.322404	-0.296574	-0.0789787	0.198418	0.359425	0.224011	-0.0211933	-0.189607	-0.122122	0.2172	0.191028	-0.181812	-0.179572	0.0792548	-0.212708	0.210727	-0.259518	0.144432	0.327029	0.090414	-0.150211	0.0870208	-0.00306926	0.167356	0.0346788	-0.0727543	-0.115325	-0.00476463	0.382185	-0.18608	-0.309848	-0.323026	-0.10227	-0.2399	0.119607	-0.31334	-0.341568
20015	ENSP00000296504.3	SAP30 Sin3A associated protein 30	ENSDARP00000028875.7	sap30l sap30-like	XP_037125395.1	sap30l	g_11974_ctg.000104F_298451	-0.216199	-0.248833	-0.217154	0.0538678	-0.112971	-0.160833	0.16006	0.014401	-0.0617997	0.233811	0.430182	0.0623008	-0.196763	0.0128183	0.206896	-0.0955793	-0.225754	0.00598865	-0.234205	-0.133893	-0.0752708	-0.00915202	0.254297	0.415447	-0.0524509	-0.241131	-0.215653	0.0483543	-0.219795	0.0934814	-0.177592	-0.0295798	0.418673	-0.184873	0.0743895	-0.187031	-0.220253	-0.142721	-0.256484	-0.291326	0.404012	-0.200431	0.165006	-0.00755557	0.179828	0.259028	-0.0688152	0.0449607	0.0924968	-0.101935	0.330031	0.0433332	-0.0241665	0.157003	-0.0917954	0.267009	-0.0712827	-0.142138	-0.0770228	0.322732	-0.069238	-0.094222	0.0647576	0.0435083	0.226205	0.272145	-0.0524677	-0.195498	0.204128	-0.0263595	0.0898828	0.0548162	-0.152812	0.293732	0.310553	-0.194429	-0.167629	-0.191613	0.11003	-0.0836393	-0.147148	-0.342876	0.135676	0.279442	-0.0875079	0.0876038	-0.0752656	-0.033398	0.107982	-0.0252911	-0.265899	0.166866
20016	ENSP00000231121.2	HAND1 heart and neural crest derivatives expressed 1	NA	NA	XP_037125394.1	hand1	g_13421_ctg.000104F_303856	0.530924	0.0309924	-0.474254	-0.105428	-0.427849	-0.29418	0.0559699	0.136037	-0.0957587	-0.335238	0.0623504	-0.014138	0.104376	-0.0924052	-0.0115187	0.537897	-0.222724	-0.223842	0.198144	-0.00246692	0.0930636	-0.244647	0.149125	0.527621	-0.135619	-0.391166	-0.293829	-0.231281	0.138808	-0.0343995	0.274943	-0.106735	0.626804	0.0513499	-0.139917	-0.937515	-0.299	-0.253814	-0.37761	-0.837464	0.426187	0.264493	0.538376	-0.06679	-0.233558	0.34132	0.204923	-0.0844778	0.00246427	-0.0836253	0.589383	0.458526	0.261089	-0.237135	-0.271132	0.156451	-0.061625	0.343741	0.242921	0.620639	-0.482382	0.358726	-0.0394039	0.0547067	-0.00408761	0.229107	-0.256044	0.0802585	0.449238	0.187129	-0.665124	-0.339859	-0.281698	0.413838	0.158207	0.126912	-0.161236	-0.019533	0.173284	0.291213	0.119181	0.0125336	0.115523	-0.0702895	-0.0558285	-0.246194	-0.225716	-0.121992	0.0765936	0.0760205	-0.0885454	-0.212317
20020	NA	NA	ENSDARP00000123156.1	ponzr5 plac8 onzin related protein 5	XP_037125397.1	ponzr5	g_26983_ctg.000104F_324676	-0.152971	-0.554276	0.710988	0.375723	-0.0881721	0.0950002	0.824565	0.236184	0.43716	0.343466	0.0253656	-0.325972	-0.0840337	-0.27042	-0.184862	0.470929	-0.185806	-0.447258	-0.228102	-0.0220653	0.245201	-0.395403	0.133802	0.00717195	0.134453	-0.0660622	0.00213355	-0.216767	-0.262111	-0.118927	-0.174174	0.126565	0.175682	0.332721	-0.157409	-0.50551	-0.278515	0.485567	-0.309966	-0.893263	0.374543	-0.502646	0.180724	-0.304419	0.464823	-0.268319	0.783882	-0.530971	0.209153	0.0641173	-0.0994911	0.261809	-0.288178	-0.164965	-0.00629824	0.143347	0.115022	0.182606	-0.420204	0.506087	0.575256	-0.0554032	-0.394907	-0.39221	0.837804	0.308609	0.105846	-0.10141	0.612384	-0.40596	0.384349	0.206684	0.16652	0.354591	0.244086	-0.0317722	-0.220067	0.347573	0.546849	0.223623	-0.0038556	-0.453634	-0.137801	0.35384	0.119932	-0.854336	-0.437997	0.0128369	-0.328467	-0.266534	-0.733535	-0.524148
20022	NA	NA	NA	NA	XP_037125921.1	XP_037125921.1	g_3996_ctg.000104F_330060	-0.48081	-0.243489	0.144976	0.127346	-0.233765	-0.313922	0.177555	0.264576	0.428431	0.456693	0.623348	-0.219781	-0.23682	-0.0248804	0.0975397	0.277661	-0.589191	-0.273344	-0.466151	0.167226	0.259908	0.259739	0.249631	0.349976	0.050984	-0.718589	-0.145007	0.0101354	-0.66026	-0.286731	0.0969726	-0.105061	0.426982	0.472654	-0.247021	-0.258338	-0.404959	0.128515	-0.460787	-0.235845	0.717192	-0.0637248	0.69708	0.0127463	0.439756	0.213156	-0.303132	-0.160667	0.357592	-0.340615	0.331291	-0.112646	0.111104	-0.549151	-0.308543	0.309536	-0.486356	0.200605	0.183215	0.341298	0.315125	0.668817	-0.324223	-0.0957759	0.184114	0.280129	-0.32937	-0.275459	0.487796	-0.341222	0.00241112	-0.243029	0.33551	0.522889	0.10658	0.0616227	0.245597	0.062283	-0.000217132	-0.0640622	-0.395086	-0.0364589	-0.0115732	0.503147	-0.206752	-0.339867	-0.374872	-0.153701	-0.439531	0.0112919	-0.324	0.112051
20023	ENSP00000348300.2	BTG4 BTG anti-proliferation factor 4	ENSDARP00000050948.5	btg4 B-cell translocation gene 4	XP_037125927.1	btg4	g_7241_ctg.000104F_333791	0.488376	0.0148135	-0.63301	-0.383605	-0.285287	0.743697	-0.539952	-0.517973	-0.328744	-0.163839	-0.478863	0.247564	0.228982	0.687081	-0.547562	-0.668794	0.824308	0.288865	0.0288594	-0.489563	0.322346	-0.203206	-0.28493	0.0980052	-0.271139	0.207848	-0.147337	-0.059407	0.192202	0.527762	-0.306768	-0.052343	-0.284303	0.0309284	0.0353871	0.241968	0.270036	-0.0417528	0.153451	0.49056	-0.55352	0.304127	-0.0804797	0.453388	-0.283296	-0.396084	0.0160282	0.382298	-0.0816353	0.182433	0.544682	0.15778	-0.34537	0.239518	0.953207	-0.0410053	0.297554	-0.124635	-0.179941	-0.345159	-0.103302	-0.32036	0.199064	0.16706	-0.0401249	-0.10988	0.43201	0.291668	-0.538115	0.152712	-0.169123	0.495792	-0.597347	-0.265683	-0.0221019	-0.160853	-0.156592	-0.150934	-0.247939	-0.432531	0.313062	-0.0011505	-0.0463502	-0.204403	0.665834	0.0433034	0.467897	0.411391	0.205353	-0.630187	0.111947	-0.29467
20024	ENSP00000444642.2	SLC25A14 solute carrier family 25 member 14	ENSDARP00000119767.1	slc25a14 solute carrier family 25 member 14	XP_037125915.1	slc25a14	g_18763_ctg.000104F_336424	0.342958	-0.216465	0.365639	0.0848827	0.47497	-0.0842168	0.312692	0.0683791	0.275399	0.138379	-0.172909	-0.174416	-0.236102	-0.336077	0.130103	0.290841	0.0345513	-0.414312	-0.0208186	0.253702	-0.421997	0.182088	0.446158	-0.0776479	0.0250879	0.428681	-0.429546	0.236146	-0.0563439	0.305592	-0.0326741	-0.0544453	0.00480056	0.0282241	0.0697954	0.0501997	0.327013	-0.0802666	-0.498946	-0.270906	-0.241564	-0.0920764	-0.198135	-0.054101	0.161026	0.232021	-0.0635591	0.0066601	0.191689	0.117836	-0.282467	-0.311049	-0.005163	0.215014	-0.408448	-0.370399	-0.0113713	-0.0356562	0.304581	0.000963863	-0.02432	0.148441	-0.30967	-0.206194	0.369593	0.369265	-0.364291	-0.0933123	-0.00667637	-0.371906	-0.21229	0.152795	0.078336	-0.218262	0.153579	0.339992	0.0646766	-0.124148	0.370004	0.381557	-0.00119855	-0.147999	0.0364562	0.0893611	-0.197869	-0.403677	0.00981687	-0.261276	-0.232784	0.0125296	-0.0695558	0.215035
20025	ENSP00000386358.2	CLK1 CDC like kinase 1	ENSDARP00000117099.1	clk4b CDC-like kinase 4b	XP_037125907.1	clk4b	g_20466_ctg.000104F_341167	0.276841	-0.135407	0.652619	0.528232	0.956263	0.972432	-1.01275	-0.346733	0.175342	-0.18114	-0.35415	-0.0694476	-0.133947	0.653386	-0.498757	-0.207656	1.88123	0.410884	0.225167	-0.384158	-0.370482	0.368632	-0.0975654	0.329445	-0.297336	0.738748	-0.431704	0.122833	0.257675	0.282365	-0.666268	-0.142115	0.422342	-0.0754442	-0.70017	-0.357737	-0.0590593	-0.448599	-0.20475	0.365125	0.0287967	0.173102	-0.569175	-0.104684	-0.521978	0.320114	0.243714	-0.328402	-0.177209	0.361909	-0.127605	-0.575167	-0.657205	-0.0370606	0.134362	-0.174037	1.59299	-0.282793	0.10689	-0.748819	-0.171527	-0.699745	0.326655	-0.369352	0.059113	-0.796336	0.245316	0.458372	-0.209604	-0.0398495	-0.697137	0.664598	-0.427464	-0.478202	0.331476	-0.149181	0.333241	-0.656087	0.152937	0.174512	0.00775636	-0.221833	-0.392803	0.0439864	0.77234	-0.363175	1.13779	0.240018	-0.453373	-0.743689	0.948327	-0.129006
20028	NA	NA	ENSDARP00000128607.3	si:ch211-247j9.1 si:ch211-247j9.1	XP_037125928.1	si:ch211-247j9.1	g_24147_ctg.000104F_346280	0.394405	-0.0356728	0.603911	-0.00818007	0.021018	0.645539	-0.550862	-0.344798	-0.237303	-0.235932	-0.347298	-0.0676429	0.460177	0.244773	-0.599234	-0.419283	2.44051	0.293947	0.346471	-0.248914	-0.262973	0.218186	-0.646284	0.876809	-0.4912	0.163258	-0.0595936	-0.0806644	0.588726	0.0636152	-0.316027	-0.204717	0.460353	-0.400855	-0.534269	-0.385058	-0.204976	-0.0610789	0.257023	0.136105	-0.212656	0.454324	-0.350096	0.360125	-0.264049	0.821342	0.526085	-0.228846	-0.169552	0.241017	0.486096	-0.23108	-0.604006	-0.283358	-0.453614	0.158095	1.02284	-0.434571	0.315679	-0.474815	-0.0336432	-0.516118	-0.105732	-0.194014	-0.151603	-0.20276	0.416469	-0.0943485	-0.353112	0.128232	-0.396748	0.113592	-0.344237	-0.0843466	0.422229	-0.197587	-0.060505	-0.0612622	0.0820977	-0.174079	0.00788729	-0.302528	-0.15209	-0.493443	0.763322	-0.274392	0.727618	-0.0972605	0.120725	-0.14614	0.0227479	-0.519942
20029	ENSP00000477518.1	KIAA1191 KIAA1191	ENSDARP00000120691.1	zgc:123105 Danio rerio zgc:123105 (zgc:123105), transcript variant 2, mRNA.	XP_037125923.1	zgc:123105	g_11799_ctg.000104F_351307	0.136538	0.0223818	-0.1854	-0.0369912	-0.0452397	-0.0032391	0.252969	-0.0237307	-0.178631	0.0655442	-0.0451395	-0.0121774	0.160526	-0.182614	0.0802685	0.170966	0.10426	-0.0466198	0.0760273	0.122005	-0.0202496	-0.0915646	0.0519548	0.149732	0.0555452	-0.0802116	-0.0954438	-0.0257228	-0.0889239	0.0761983	0.136249	0.0507136	0.00981534	-0.360043	0.174585	-0.200136	0.130423	0.176694	0.00290184	-0.195091	-0.0748182	0.215095	-0.0864954	0.0444682	0.0564477	0.195253	0.136018	-0.10207	-0.220921	0.05757	-0.246652	0.0210216	0.0501735	0.0308286	-0.158931	0.228209	-0.130977	0.124746	0.0274817	0.0733096	0.0074322	-0.186095	-0.217078	-0.0758305	0.0793305	0.0290609	0.123175	-0.0771188	0.00109412	-0.0072314	-0.00230223	-0.168366	0.0333094	0.051902	0.198901	0.325117	0.122232	0.0901667	0.0955998	0.182479	-0.0689659	0.0948794	0.0329924	-0.0944193	-0.123471	-0.312581	-0.174887	-0.169036	0.098333	-0.0291548	-0.174491	-0.213861
20031	ENSP00000262753.4	POF1B POF1B actin binding protein	ENSDARP00000146146.1	BX936451.1 POF1B actin binding protein	XP_037125906.1	bx936451.1	g_9630_ctg.000104F_355238	-0.319425	0.0576594	0.125616	-0.143316	-0.302654	-0.575473	0.122319	-0.335438	0.200452	-0.492516	0.390571	0.397368	0.0667519	0.1191	-0.42921	-0.146756	-0.345807	0.287606	0.035602	0.0344601	0.66571	-0.297796	0.0495238	0.0884113	0.326103	-0.0330862	0.867835	-0.00930475	0.145447	0.132284	0.0440464	-0.3029	-0.2264	0.111561	0.285	-0.0726262	0.192319	0.21615	0.176207	-0.0998113	0.000853951	-0.0120823	-0.428231	-0.154533	0.215581	-0.163207	0.290716	0.106793	0.218315	0.139516	0.0245642	0.174771	0.380937	0.276764	0.0664982	0.147351	-0.116384	-0.651059	-0.353827	-0.31618	-0.377609	-0.141105	0.124087	0.307619	-0.0305894	-0.504143	0.00711798	-0.00627711	-0.136667	0.0726789	0.387936	-0.148903	0.554956	-0.467148	-0.431077	-0.302117	-0.0977871	0.07954	0.172305	-0.328377	0.247521	-0.14097	0.243733	0.181332	0.609958	0.388364	0.0247961	-0.174072	-0.288073	0.0194925	-0.0881554	-0.611104
20033	ENSP00000511806.1	SPRY3 sprouty RTK signaling antagonist 3	NA	NA	XP_037125866.1	spry3	g_13178_ctg.000104F_366250	0.296792	0.104271	-0.261729	-0.305541	-0.181657	-0.229036	0.268956	-0.236066	-0.153002	0.092146	-0.138897	-0.066303	0.297205	-0.161272	-0.00438305	0.254842	-0.214383	-0.0856747	0.165507	0.276501	-0.0732509	-0.0707831	0.0778659	-0.068903	-0.0665809	-0.0663965	-0.228768	-0.0355415	0.0127439	-0.205039	-0.0923949	0.281038	0.195705	-0.229337	0.115612	-0.348575	0.455048	-0.0816503	-0.217335	-0.270168	-0.299968	0.336496	0.247558	-0.116281	0.199319	-0.0985788	0.402467	0.0299179	-0.255677	-0.0429816	-0.249234	0.00842638	-0.0315693	0.154401	-0.115137	-0.00655235	0.0162967	-0.0560437	-0.1898	0.199875	0.178667	0.213514	-0.080404	-0.229168	0.068766	0.0656969	0.0721935	0.0121558	0.24018	0.0782647	0.0355539	-0.109151	0.0629487	0.0385948	0.0247508	0.333219	-0.0625488	0.0436708	-0.0995851	-0.0247623	-0.0437998	0.168753	0.222984	0.0743816	-0.110308	0.023601	-0.330209	-0.197802	0.256696	0.192423	-0.0185736	-0.0352043
20034	ENSP00000511806.1	SPRY3 sprouty RTK signaling antagonist 3	NA	NA	XP_037125866.1	spry3	g_27749_ctg.000104F_369174	0.267141	0.128228	-0.216179	-0.297092	-0.294613	-0.275477	0.274764	-0.169797	-0.214484	0.122376	-0.162058	-0.00679974	0.245325	-0.150818	0.0429786	0.233209	-0.205704	-0.150535	0.173014	0.295203	-0.0402558	-0.0834225	0.114785	-0.110059	-0.152922	-0.0827147	-0.191511	-0.0042329	0.0176004	-0.194352	-0.0702264	0.289029	0.236493	-0.251037	0.180024	-0.326316	0.392852	-0.0372498	-0.206783	-0.342431	-0.272607	0.361475	0.301691	-0.0945369	0.20041	-0.0817304	0.399306	0.0226462	-0.284198	-0.0720111	-0.31576	-0.0385928	-0.0763729	0.20642	-0.132245	-0.0412446	0.058759	-0.0316616	-0.207578	0.193782	0.180657	0.192895	-0.0614389	-0.192427	0.116138	0.036786	0.0252262	0.0138655	0.245688	0.126229	-0.000983455	-0.0455574	0.0165238	0.105571	0.0249024	0.227235	-0.017177	0.0697626	-0.0346249	-0.00662056	-0.000799157	0.202222	0.239234	0.0709616	-0.12867	-0.0948669	-0.341153	-0.291282	0.291953	0.16393	0.00582284	-0.011906
20036	ENSP00000495718.1	POU4F3 POU class 4 homeobox 3	ENSDARP00000065158.4	zgc:158291 zgc:158291	XP_037125886.1	zgc:158291	g_18808_ctg.000104F_406598	0.262991	0.0533649	-0.0699388	-0.175614	0.0358428	-0.088206	0.176711	-0.0751192	0.172942	-0.152252	0.123844	0.118624	-0.0649988	-0.111904	0.0507084	-0.0467444	0.103618	-0.0777234	0.232769	0.0739522	0.00675464	0.00993008	-0.0309576	-0.11145	-0.194312	0.0686232	-0.1762	-0.0103244	0.0469937	0.1993	-0.165247	0.0786936	-0.165025	0.116397	0.228273	0.00392577	0.0635495	-0.0457974	-0.000808758	-0.281588	-0.137091	0.197982	0.185242	0.115433	0.173454	-0.0220791	0.44915	0.000482127	-0.0964737	-0.0165185	-0.00606585	0.199809	-0.249813	0.0946805	-0.204711	-0.229506	-0.00663492	0.085575	-0.080919	-0.183051	-0.194251	-0.0201884	0.0201478	-0.144669	0.0442493	0.0607988	-0.0439344	0.0404272	-0.121653	0.0386078	-0.00169066	0.0892676	0.0421212	-0.129995	-0.157806	0.205135	-0.142932	-0.123596	-0.0707283	0.129741	0.149804	0.0349877	-0.0617512	-0.172809	0.0462011	0.111746	-0.230714	-0.0228817	0.116449	-0.109245	0.0378038	0.128815
20037	NA	NA	ENSDARP00000125727.1	klf5l Kruppel-like factor 5 like	XP_037125364.1	klf5l	g_13327_ctg.000104F_429090	-0.204229	-0.147988	0.747791	-0.174238	-0.763052	-0.425579	0.280629	1.82342e-05	0.580046	0.0129819	0.657306	-0.0222926	-0.0555904	0.0500359	-0.243141	-0.0661037	-0.328806	0.141391	-0.395509	-0.0225982	0.41156	-0.462566	0.14884	0.176784	0.341932	-0.398781	0.558025	-0.0853286	-0.178626	-0.169703	-0.206831	0.159272	0.272074	-0.133733	-0.223999	0.519544	0.29533	-0.138284	0.0324372	0.150272	0.350138	-0.055676	0.0692115	-0.177879	0.323693	-0.0406968	0.178437	-0.0666965	0.253683	0.0666529	0.290901	0.047787	0.247047	-0.0979803	-0.0972425	-0.0947913	-0.0615619	-0.0442058	-0.227728	0.0414833	0.0690516	-0.195291	-0.0422418	0.0625782	0.067449	-0.0859541	0.102441	-0.126436	0.0948916	-0.0832405	0.239543	-0.206302	0.151161	-0.222752	-0.0442506	-0.140098	-0.167467	-0.0597771	0.228455	-0.0907241	-0.216242	-0.262448	0.132653	0.313236	-0.00346158	0.0401404	-0.461658	-0.287021	-0.110706	0.103234	-0.49116	0.0985288
20038	ENSP00000417303.1	KLF8 Kruppel like factor 8	ENSDARP00000080163.5	klf8 Kruppel-like factor 8	XP_037125360.1	klf8	g_18908_ctg.000104F_444928	0.122436	0.0688567	-0.0124298	-0.157255	-0.372149	-0.344595	0.03636	-0.0835853	0.100587	0.0833395	0.442214	0.112824	0.246014	0.14585	-0.157129	0.105046	-0.246674	0.326554	0.0176844	0.0834441	0.0704261	-0.367277	-0.0830523	-0.31598	0.239229	-0.119058	0.348909	-0.431987	0.0312758	0.215314	0.0439536	0.140554	0.22659	-0.372415	0.23729	-0.21238	0.118475	0.109265	0.143733	-0.203938	0.250086	0.280185	0.262712	-0.0291963	0.202967	0.116924	0.294252	-0.170864	-0.028254	-0.0152674	0.0424666	-0.0869668	0.140064	-0.0304713	0.0500082	0.176738	-0.0497271	0.00202387	-0.0385603	0.0146012	0.0898658	-0.0538333	0.0812155	0.00306773	-0.0416119	-0.0228303	0.05277	0.0126839	-0.0534472	0.172283	-0.214162	-0.217339	-0.27403	-0.0371502	-0.0304972	0.00497541	-0.0169038	-0.140029	0.108989	-0.427111	0.180802	-0.077166	-0.209455	-0.0524738	-0.072273	-0.0122929	-0.46692	0.0504809	0.136346	0.0970468	-0.0500104	-0.24103
20040	ENSP00000433251.1	RBM41 RNA binding motif protein 41	ENSDARP00000070715.4	rbm41 RNA binding motif protein 41	XP_037125362.1	rbm41	g_22300_ctg.000104F_461535	0.0884705	0.116564	0.11024	-0.0501185	-0.232733	0.0732041	-0.064819	0.00288534	-0.298472	0.0631698	0.101016	0.30387	-0.0917105	-0.0482377	-0.410635	-0.171999	0.324326	0.437701	-0.0291651	-0.0811551	0.00778946	0.030225	0.0533892	-0.0241214	-0.119835	-0.0992991	0.146521	-0.135755	-0.0591967	-0.0762703	-0.0964291	-0.0431864	0.0207174	-0.099429	0.0436134	0.177103	0.138498	0.115298	0.0164293	0.117511	0.0314621	0.38178	-0.232228	0.124284	-0.136371	0.156376	0.0302086	0.0833635	-0.0375619	0.0709343	0.0015552	0.0369299	-0.081261	0.107272	0.0240384	-0.0306091	0.00073635	-0.0113496	-0.0854367	-0.00336569	0.197672	-0.392883	-0.152648	0.104287	-0.262173	-0.243037	-0.0180238	0.066424	-0.140322	0.0492802	-0.00103325	0.00565069	-0.00434035	0.102573	-0.0875543	-0.0711089	-0.0448036	-0.0900248	-9.48647e-05	0.110725	0.0548044	-0.0159629	-0.0319908	-0.0399275	0.189739	0.122013	-0.00973665	-0.183179	0.133052	-0.0264073	0.0445443	-0.0522465
20043	NA	NA	ENSDARP00000065182.3	cldn2 claudin 2	NA	cldn2	g_23492_ctg.000104F_466958	0.652515	-0.177252	0.430663	0.165431	-0.0780948	-0.711326	-0.153082	-0.392562	0.0805344	-0.184951	-0.394813	-0.210722	0.787358	-0.0248139	-0.534212	0.269369	0.886816	0.209415	0.24617	0.0839495	-0.103783	0.713218	-0.311003	0.921907	-0.555087	0.408022	0.038979	-0.261268	0.415954	0.479433	-0.374646	-0.316172	0.814056	-0.727702	-0.557003	-0.694757	-0.172809	-0.140111	0.182763	-0.447682	0.767585	0.454006	0.377221	0.430497	-0.276999	0.186322	0.556456	0.248268	0.317289	-0.0732044	-0.21443	-0.134398	-0.0510736	0.157266	-0.372306	0.533496	-0.23495	-0.258981	-0.064983	-0.416875	-0.00113733	-0.265302	-0.557669	0.120814	-0.445955	0.0498369	-0.182183	0.260989	-0.337417	-0.228414	-0.408482	-0.0911126	-0.434118	0.215442	0.549654	-0.0187067	-0.215819	0.137315	0.821613	-0.169577	-0.194453	-0.626235	0.425448	0.290525	-0.304549	-0.911904	-0.000998915	0.391013	0.320955	0.498303	-0.121626	-0.759157
20044	ENSP00000419938.1	CLIP2 CAP-Gly domain containing linker protein 2	ENSDARP00000124509.1	clip2 CAP-GLY domain containing linker protein 2	XP_037125351.1	clip2	g_25713_ctg.000104F_471289	0.226012	-0.104407	-0.161916	-0.00969743	0.041339	-0.14471	0.110627	-0.0768951	0.0564282	0.138311	-0.18874	-0.110069	0.0449865	-0.052393	0.0985472	0.204254	0.496425	-0.0549407	0.0977654	0.0822199	-0.213324	-0.162393	0.0318888	0.097901	-0.136934	0.131899	-0.472341	-0.0644541	-0.103091	0.0313716	-0.0668904	0.0113361	-0.0803619	0.126675	0.080836	-0.0834902	0.0625798	0.2396	-0.010415	-0.213114	-0.0932994	0.127681	-0.115335	-0.074841	0.0189842	-0.0271857	-0.015278	0.0631432	0.222552	0.00210255	0.242065	-0.0679409	0.0365701	0.0130454	-0.00361158	-0.124935	-0.187472	0.035469	0.0505474	0.170976	-0.0372289	0.159382	-0.236142	-0.119154	0.0924603	0.169502	-0.0373817	0.0252622	0.0999074	-0.0545928	-0.110948	-0.295269	-0.150424	0.0777214	0.127854	0.297635	0.1179	0.176487	0.209724	0.02564	0.0562597	-0.106059	-0.0330085	-0.153492	-0.025634	-0.196256	-0.120109	-0.0372001	0.0477014	-0.0148437	-0.0754913	-0.0538668
20046	ENSP00000265755.3	GTF2IRD1 GTF2I repeat domain containing 1	ENSDARP00000150247.1	gtf2ird1 GTF2I repeat domain containing 1	XP_037125348.1	gtf2ird1	g_13529_ctg.000104F_481248	0.0162769	-0.16679	-0.167326	-0.159319	-0.0939119	0.0378319	-0.287796	-0.168557	-0.0781009	0.133413	0.127451	0.108826	0.0758837	0.0628481	-0.0480035	-0.0158945	0.937721	-0.178651	0.0590636	-0.138098	-0.00116206	-0.216238	0.124366	0.0561934	-0.021036	0.151448	0.176419	-0.0642795	-0.1183	-0.0354766	0.0414142	0.0593755	0.0552664	-0.118988	-0.162281	-0.0351373	-0.000195025	-0.0629124	0.0535887	0.0204425	-0.0421585	0.104217	-0.161685	0.00575356	0.151376	0.177447	0.00282795	-0.0640694	-0.0453213	-0.0378288	0.270389	-0.011226	0.230779	0.0668033	0.117385	0.0584533	0.0126134	-0.0555879	-0.0200375	-0.144475	0.188299	0.028847	0.0352336	-0.0622486	0.221014	-0.036756	0.0762552	-0.0648496	-0.16645	-0.0177588	-0.005056	0.0274873	-0.0182268	0.0928193	-0.0949365	0.2265	-0.0179635	0.0302878	0.0101664	-0.106201	-0.0590808	-0.175847	0.020782	-0.0234584	-0.0527814	-0.142436	-0.228615	-0.199812	0.118642	-0.135609	-0.0716958	0.0284176
20047	ENSP00000487729.1	DTX2 deltex E3 ubiquitin ligase 2	ENSDARP00000139213.1	dtx2 deltex 2, E3 ubiquitin ligase	XP_037125356.1	dtx2	g_14417_ctg.000104F_489362	-0.231625	-0.0530977	0.128133	0.0525921	-0.0150464	0.487493	-0.25955	-0.0991164	0.129257	-0.0571963	0.0600815	0.0431108	-0.183548	0.090702	-0.12578	-0.0184642	0.182007	0.0961926	-0.204129	-0.066536	0.195148	-0.175567	-0.0882091	-0.118673	0.0473218	-0.179561	0.241422	-0.142893	-0.135147	-6.31172e-05	-0.090856	0.112043	0.0486253	0.349769	-0.0324114	0.407854	-0.111325	-0.0619742	0.132229	0.417004	0.0963336	-0.118784	-0.00145786	0.0444917	0.208649	-0.0905377	-0.398834	-0.0405822	0.0346759	-0.148087	0.0275325	-0.0886136	0.0319698	-0.154292	-0.190778	-0.182219	-0.0104676	-0.00985304	-0.0459174	-0.141876	0.0766771	-0.0357276	0.0450397	0.169892	0.09123	-0.149408	0.156109	-0.201311	-0.162269	0.0937842	0.0105321	0.0791298	-0.0774098	0.0323722	-0.158172	0.100122	-0.0260362	-0.171009	0.0255334	-0.0271045	-0.0533666	0.107834	-0.00775394	0.2445	-0.0646872	-0.0446606	0.4565	-0.239436	-0.0961916	0.0693375	0.0888953	0.0754845
20048	NA	NA	NA	NA	XP_037125358.1	XP_037125358.1	g_25195_ctg.000104F_495476	0.0945889	-0.0422879	0.179279	-0.238314	0.323289	-0.249502	0.301845	-0.0103405	0.0418036	0.25898	0.0675566	-0.19301	-0.204405	-0.00824703	-0.169024	-0.0691593	0.471278	-0.0813072	-0.144721	-0.0641954	0.141512	0.366602	0.0766978	0.125412	-0.10091	0.0191111	-0.126807	0.122196	-0.216896	-0.0324276	-0.0781332	-0.0184529	-0.0631554	-0.181408	-0.0280281	-0.0294389	-0.110688	-0.111919	-0.144399	-0.00176864	-0.0770762	0.0590015	-0.285101	-0.124478	0.14242	0.165281	0.0688203	-0.107585	0.520164	-0.0971744	0.0722233	-0.0742748	-0.10029	0.0689496	-0.122296	-0.0960767	0.0769544	-0.0612572	0.134939	-0.0838554	0.445355	-0.107434	-0.0554017	-0.260973	0.201243	0.314328	-0.271385	-0.297416	0.234689	-0.181898	-0.118809	-0.013731	-0.101031	-0.0509055	0.0111854	0.128796	0.0220759	0.24314	0.303604	-0.115509	0.212082	-0.0392914	0.0374641	0.225592	-0.0780439	-0.0705812	-0.019036	-0.0033366	-0.215843	-0.280519	-0.221318	0.172414
20050	NA	NA	NA	NA	XP_037125782.1	XP_037125782.1	g_11237_ctg.000104F_500584	-0.0546302	-0.259966	0.0426783	0.187626	0.653139	0.0879929	-0.0834059	0.278412	-0.248323	0.188848	0.0378071	-0.104297	-0.357162	-0.293729	-0.16126	-0.0292291	0.69241	-0.23713	-0.068687	0.147922	-0.315578	0.290231	0.0969343	0.0470522	-0.160422	0.216526	-0.29052	0.46451	0.227669	-0.319742	-0.316523	-0.244161	0.221833	-0.102066	-0.128705	0.242571	-0.203664	-0.124216	-0.0884482	-0.112803	-0.330911	-0.207175	-0.353086	0.187114	-0.0884466	0.228591	-0.0596016	-0.210671	0.251306	0.0597448	0.34212	-0.362898	0.0280421	0.0286779	-0.0755312	-0.201001	0.222589	-0.11257	0.484274	0.299207	-0.116397	-0.102299	-0.156812	-0.190348	0.712198	0.568389	-0.140544	-0.234745	-0.170127	0.0267925	-0.371319	0.184919	0.0451136	0.0170097	0.452692	0.0470415	0.0937511	-0.101679	0.155544	0.289471	0.0604115	-0.126719	0.0143675	-0.233357	-0.0321463	-0.151956	0.193379	-0.225337	-0.141159	-0.234793	0.0453987	-0.12601
20051	NA	NA	ENSDARP00000070289.4	apbb3 amyloid beta (A4) precursor protein-binding, family B, member 3	XP_037125597.1	apbb3	g_29271_ctg.000104F_511210	-0.0124226	-0.0142318	-0.0103627	-0.0118466	-0.00963613	-0.00829521	-0.00813635	-0.0116187	-0.0107328	-0.0109539	0.168921	-0.0136886	-0.0100616	-0.0120363	-0.0109467	-0.00951072	-0.0108594	0.0594513	-0.0112028	-0.0100143	-0.0112556	-0.0133748	-0.0102393	-0.0115584	-0.0113193	-0.0113048	-0.0122734	-0.0149406	0.13366	-0.0104595	-0.0113879	-0.0104511	-0.0117037	-0.0144817	-0.0101714	-0.00750944	-0.0135248	-0.0130272	-0.0128033	-0.00802893	-0.0112852	-0.00939585	-0.011252	0.110704	-0.0119517	-0.0117849	-0.00718131	-0.0132636	-0.012256	-0.0117234	-0.00839346	-0.00905004	-0.0106344	-0.0107887	-0.0104947	0.0607774	-0.0137107	-0.0114082	0.0561647	-0.00974166	-0.0107151	-0.0116339	-0.0118397	-0.0113994	-0.0128648	-0.011168	-0.0129222	-0.0115687	-0.010235	-0.0121558	-0.0102175	-0.0125461	-0.0107374	-0.0109277	-0.0124468	-0.0120236	-0.012136	-0.0115248	0.36853	-0.0110164	-0.0126406	-0.0127037	-0.0100388	-0.0118552	-0.0113234	-0.0127997	-0.00894444	-0.0122518	-0.0125589	-0.0114839	-0.00649502	-0.0143461
20052	NA	NA	ENSDARP00000070289.4	apbb3 amyloid beta (A4) precursor protein-binding, family B, member 3	XP_037125597.1	apbb3	g_3129_ctg.000104F_511210	0.339153	0.0348975	-0.210454	-0.0950588	0.364932	-0.0223052	0.0240521	0.0933606	0.0252228	0.308298	0.0918613	-0.244403	-0.0969147	-0.136279	0.243063	0.190478	0.3665	0.0112507	0.131661	-0.191923	0.166844	0.0685784	0.158635	-0.0365712	-0.00547997	0.192592	-0.203665	-0.125939	-0.264036	-0.211273	0.00900798	-0.184224	0.0393195	-0.155206	-0.031143	-0.130809	-0.135855	0.0320171	-0.341778	0.0713964	0.0250439	0.0663742	-0.184829	0.00129639	0.411522	0.136493	-0.00767626	-0.264635	-0.0143074	-0.0677741	-0.32874	-0.0475715	-0.14418	-0.0168433	-0.234225	0.0238075	-0.0676796	0.124697	0.165538	0.335589	0.264822	0.0269653	-0.403406	-0.213846	0.507911	0.580416	-0.115384	-0.0378502	0.0333764	-0.180552	-0.296646	-0.0296162	0.213074	0.220206	0.193615	0.229129	0.0595505	0.00737154	-0.204742	-0.116682	0.0207523	-0.270524	-0.227004	0.397266	0.0254926	-0.26925	-0.0804086	-0.0123156	-0.0534233	0.0372642	-0.18149	-0.175772
20053	ENSP00000337513.6	SRA1 steroid receptor RNA activator 1	ENSDARP00000070154.3	sra1 steroid receptor RNA activator 1	XP_037125610.1	sra1	g_5518_ctg.000104F_517619	-0.141504	-0.175575	0.247601	-0.101302	0.292187	-0.184191	0.218399	-0.154792	0.115668	0.239473	0.136314	-0.291146	-0.219615	-0.19251	0.119989	0.00788537	-0.0581142	0.0884274	-0.135691	-0.0516001	0.0560913	0.362072	0.260795	0.290334	-0.124656	-0.067141	-0.201246	0.53051	-0.254854	-0.187965	0.276002	-0.151261	-0.246459	0.0394443	-0.219258	0.0813196	-0.353923	-0.156769	-0.218149	-0.141916	0.133668	0.0320829	-0.146832	-0.0877717	0.333811	0.293799	0.101679	-0.221798	0.318929	-0.0628084	-0.0978197	-0.123187	-0.123433	-0.143103	-0.338132	0.0448997	-0.290146	0.0901983	0.294646	0.085637	0.385439	0.143111	-0.206446	-0.0536087	0.405903	0.310631	-0.44937	-0.519047	-0.00870435	-0.266655	0.116438	-0.0206198	0.0307382	0.199588	0.232925	-0.180341	0.0970575	0.254287	0.00826323	0.105433	-0.121891	0.0296494	0.36885	0.507323	-0.23962	-0.0103134	-0.319343	0.0258759	-0.151903	-0.254306	-0.0722879	0.225747
20054	ENSP00000499939.1	CAMK2A calcium/calmodulin dependent protein kinase II alpha	ENSDARP00000039570.6	camk2a calcium/calmodulin-dependent protein kinase II alpha	XP_037125596.1	camk2a	nbis-gene-139_ctg.000104F_521550	0.0620452	-0.102492	-0.371423	0.0326855	-0.0315241	0.385587	0.106901	-0.0713477	-0.0496848	-0.0517625	0.0881355	0.240344	-0.0982348	0.277119	0.104783	-0.234385	-0.289879	0.017577	0.11111	0.0291339	-0.394316	-0.256069	-0.056109	-0.229638	0.167126	0.0985518	0.252888	-0.402159	0.162923	0.211325	0.115976	0.00629465	-0.77254	0.109567	0.0421387	-0.074876	0.369294	-0.234399	0.370633	0.0499195	-0.309121	0.013406	-0.0296016	0.0103072	-0.106334	-0.207101	-0.0821242	0.011547	-0.0752274	0.00444163	0.144568	-0.101332	-0.118237	0.176084	0.448955	-0.0861152	0.233303	0.00794819	-0.0517061	-0.235033	0.0150828	-0.224395	0.438791	0.0704663	-0.0863356	-0.283722	0.314966	0.0961368	-0.2491	0.238706	-0.0321988	0.406505	-0.226121	-0.174606	-0.0394549	-0.00336861	-0.106679	0.00840422	-0.11875	-0.0681082	0.176179	-0.111942	0.0168833	-0.311518	0.108802	0.045377	0.149379	0.464589	0.151725	-0.0718004	-0.0291345	0.0953965
20055	ENSP00000486718.1	HYOU1 hypoxia up-regulated 1	ENSDARP00000090804.4	hyou1 hypoxia up-regulated 1	XP_037125592.1	hyou1	g_9006_ctg.000104F_528543	0.291481	0.105502	-0.192012	0.0328026	-0.432795	-0.453259	-0.0737236	-0.311179	-0.081834	0.0510841	0.119561	0.107684	-0.00261284	0.173675	-0.290787	-0.0196033	-0.297432	-0.0679742	-0.149577	0.00217949	0.541262	-0.331125	-0.324407	0.498017	-0.0766798	-0.211098	-0.152181	-0.292116	-0.281063	-0.1598	0.146075	0.111496	0.386187	0.205032	-0.202094	-0.366842	-0.265234	0.156788	0.295801	-0.244503	0.477144	0.805307	0.453611	0.033793	0.0424909	-0.0746379	-0.205969	0.00712483	-0.0725291	-0.186551	0.440511	-0.119582	0.0364461	-0.451084	0.0123334	0.833561	-0.345906	-0.0647689	-0.0164935	0.0365564	0.0592457	0.408678	-0.0308388	0.0803488	-0.199316	-0.211836	-0.179188	-0.0826646	-0.152696	-0.0592805	0.174946	-0.0910103	0.150001	0.365316	-0.296349	0.0774781	-0.151805	0.608152	-0.292474	-0.123077	0.278445	-0.419898	1.57685	0.373387	-0.279544	-0.332581	-0.223023	-0.102935	-0.128202	0.0119185	-0.248433	-0.145666
20056	ENSP00000485929.1	VPS11 VPS11 core subunit of CORVET and HOPS complexes	ENSDARP00000052786.6	vps11 VPS11 core subunit of CORVET and HOPS complexes	XP_037125593.1	vps11	g_6768_ctg.000104F_535578	-0.0577123	0.258231	0.0247524	0.0597678	0.0774476	0.449769	-0.299639	0.0280656	-0.301258	-0.22012	-0.273015	0.0577412	-0.0691894	0.200025	-0.246612	-0.363564	0.282764	0.166937	0.0489473	-0.193992	-0.0173036	-0.0574918	-0.310304	0.172987	0.0232157	-0.12385	0.196952	0.0527726	0.24124	-0.00160743	-0.126045	-0.00535552	-0.233811	0.0225303	0.0412755	0.362021	0.212932	-0.0621236	0.232398	0.4214	-0.190114	-0.178091	-0.0429866	0.286876	-0.0318616	-0.0324394	-0.0452081	0.0482738	-0.135408	0.100983	0.282541	-0.0257967	-0.312538	-0.0212775	0.181934	-0.169131	0.304846	0.00407961	-0.127044	-0.291293	-0.209996	-0.252723	0.188184	0.051964	-0.408008	-0.219674	0.0785241	0.0462876	-0.221171	0.033884	0.146272	0.21158	0.150758	-0.259128	-0.0495309	-0.121288	-0.0972488	-0.144808	-0.0646509	0.0544116	0.0931631	0.0922484	-0.17382	-0.152844	0.190452	0.170323	0.459651	-0.0471285	0.108313	-0.0626881	0.13244	-0.00127168
20057	ENSP00000307695.5	JHY junctional cadherin complex regulator	NA	NA	XP_037125606.1	jhy	g_7015_ctg.000104F_542224	0.382078	0.39733	-0.123982	0.263723	0.376708	0.477421	-0.52645	0.21034	-0.0191329	-0.859321	-0.753875	0.385168	-0.0903165	0.452223	-0.119794	-0.625053	-0.0602991	0.1841	0.177784	-0.287624	-0.201022	0.680771	-0.562392	-0.470408	-0.0123777	0.171899	-0.0144637	0.70902	0.666351	0.276485	-0.272056	-0.155962	-0.640824	-0.0171372	0.352245	0.418993	-0.00405501	0.41463	0.536218	0.243311	-0.775626	-0.143668	-0.11292	0.121081	-0.477297	-0.0768359	-0.309275	0.255312	-0.488938	0.299895	0.881124	0.118229	-0.155728	0.210302	0.15485	-0.293934	0.310013	0.14074	0.173542	-0.642826	-0.938311	-0.588474	0.218545	0.320093	-0.179695	-0.248749	-0.0238857	-0.0499443	-0.705598	0.0803834	-0.0626504	0.349125	-0.102064	-0.637088	-0.122607	-0.29433	0.188098	-0.285004	-0.0851995	0.0986604	0.456062	0.350781	0.114946	-0.882278	0.337332	0.478777	0.702964	0.109594	-0.0380593	-0.119405	0.444605	-0.0349182
20058	ENSP00000344285.2	BSX brain specific homeobox	ENSDARP00000090755.3	bsx brain-specific homeobox	XP_037125609.1	bsx	g_10844_ctg.000104F_554140	0.0111088	0.156001	-0.174375	-0.125485	-0.0712436	0.0512146	-0.21424	0.0102464	0.353845	-0.0942777	-0.119641	-0.0647933	-0.0305744	-0.0574323	-0.0222723	-0.0506592	0.0881625	-0.0292208	-0.0175109	-0.122605	0.00407448	-0.0751325	0.032348	0.000741699	-0.110274	0.0315286	-0.0501448	0.0829536	-0.0539457	0.0625532	0.105783	0.0157309	-0.066129	-0.0386632	-0.148978	0.736494	-0.0701932	-0.086585	-0.0615024	0.209249	-0.112351	0.0623056	-0.084387	0.267885	-0.0629215	-0.0712852	-0.0288971	-0.0214556	0.0453825	0.0869754	0.147212	-0.0244696	-0.0158955	0.1121	-0.042984	-0.101393	-0.0055773	0.077794	0.0168129	0.00295628	-0.162766	0.204612	-0.0636503	0.0080207	-0.0919362	-0.0676608	-0.0281813	-0.0137677	-0.178581	0.00268506	-0.17916	0.0186928	0.0604068	-0.0323366	-0.0527485	0.163204	-0.057687	-0.136088	0.285503	0.0128091	-0.0993239	0.156378	-0.00777377	0.051855	-0.0807267	0.0843598	-0.0943329	0.0604095	0.212034	-0.0760074	-0.179854	0.0376504
20059	NA	NA	ENSDARP00000006040.9	ntm neurotrimin	XP_037125862.1	ntm	g_1094_ctg.000104F_571049	0.415365	0.00460203	-0.149566	0.00672629	0.452823	-0.0328816	0.244504	0.0818672	0.130103	-0.0792946	-0.135674	-0.154342	-0.162416	-0.554856	0.589124	0.202951	0.170127	-0.430748	0.0493672	0.203803	-0.450868	0.489606	0.395307	0.0488067	0.0562062	0.305711	-0.751319	0.158988	0.155121	0.275166	-0.311395	-0.260811	-0.128341	-0.0965001	-0.141352	-0.123728	-0.069556	-0.14263	-0.181722	-0.108843	-0.1126	-0.162392	-0.447775	0.0965719	-0.0532762	0.0617615	0.00283355	-0.393976	0.348521	0.118784	-0.149628	-0.0587925	-0.0258193	0.202776	-0.198985	-0.501378	0.110232	0.152902	0.15084	0.078633	0.0587048	-0.0207528	-0.263516	-0.481345	0.428291	0.576919	-0.0923706	0.0751903	0.12139	-0.341615	-0.318826	-0.014333	-0.166087	-0.163134	0.325727	0.253556	0.0976884	-0.108411	0.51044	0.57236	0.273816	-0.0198444	-0.0414452	0.148507	-0.614393	-0.0734754	-0.197989	-0.100589	0.0535136	0.106209	0.178211	0.0489392
20060	ENSP00000363910.4	OPCML opioid binding protein/cell adhesion molecule like	ENSDARP00000013509.6	opcml opioid binding protein/cell adhesion molecule-like	XP_037126684.1	opcml	g_27213_ctg.000104F_581476	0.0984608	0.318484	-0.100778	0.19611	0.203824	0.140028	0.255762	0.109956	0.31155	-0.428289	-0.433906	0.189319	0.0500166	0.117866	0.341884	-0.0930816	-0.547308	-0.0427252	0.0434489	0.0734885	-0.364065	0.475615	0.159467	-0.0635567	-0.163875	0.220127	-0.312427	0.249311	0.238404	0.104801	-0.059505	-0.187224	-0.295807	-0.374087	0.165882	0.0820134	0.038027	-0.0595042	0.126574	-0.215421	-0.488779	0.0262835	-0.236606	0.0347635	-0.363664	0.204394	0.0291595	-0.130679	0.0406565	0.371956	0.313403	-0.0323906	-0.223352	0.320727	0.119646	-0.249329	0.175113	0.0529272	0.287063	0.0123935	-0.450818	-0.515382	0.0304482	-0.0160573	0.187489	0.170033	-0.0514509	0.166876	-0.138929	-0.051061	-0.0410532	0.144043	-0.255071	-0.427436	0.15136	-0.152462	0.0886315	-0.302212	0.163652	0.184318	-0.337142	0.122959	0.107809	-0.279115	-0.0191211	0.126195	0.0734217	0.256694	0.0897838	0.0450016	-0.0799005	0.175954
20061	ENSP00000284288.2	PANX3 pannexin 3	ENSDARP00000120825.1	panx3 pannexin 3	XP_037126683.1	panx3	g_23412_ctg.000104F_592298	-0.33605	-0.228432	-0.18808	0.207477	-0.68683	-0.927651	0.579186	0.22853	-0.638034	0.0938832	0.102207	-0.550208	0.314377	0.0926576	0.210998	0.0331551	0.254787	0.0242255	-0.0755647	0.0199274	0.191277	-0.248968	0.087592	-0.140137	-0.26943	0.00980944	-0.0783529	-0.655045	0.29537	0.368713	0.452783	0.294072	-0.303819	-0.335507	0.335552	-1.05334	-0.326697	-0.119485	-0.0559407	-0.629675	0.546561	0.237245	0.274582	-0.293266	-0.35198	-0.10501	1.16229	0.0519778	0.039937	0.137837	-1.27794	0.503717	0.140933	0.128325	0.780445	0.470491	-0.0986222	-0.0160394	-0.144373	0.155311	0.222538	0.526165	0.164739	0.170631	-0.280551	0.140901	0.162196	0.20578	0.0714874	0.324738	0.462496	-0.0152161	-0.0306581	0.114109	-0.256813	-0.055991	-0.12944	0.125131	-0.390136	-0.0685569	-0.109765	0.293898	0.0470241	-0.150553	0.0177871	0.243206	-0.893112	0.830103	0.150541	0.0050914	-0.798412	0.208889
20062	ENSP00000298282.8	PKNOX2 PBX/knotted 1 homeobox 2	ENSDARP00000123244.1	pknox2 pbx/knotted 1 homeobox 2	XP_037126682.1	pknox2	g_26195_ctg.000104F_597675	-0.0922221	0.0478254	-0.167875	0.115847	-0.196514	-0.122969	-0.127141	0.0848719	-0.202348	0.161535	0.0255481	-0.0550261	-0.00879038	-0.080294	-0.100228	0.103461	0.497079	0.0398028	-0.040633	0.056576	-0.0847875	-0.137364	-0.0911669	-0.0284894	-0.0320734	0.10934	-0.289124	-0.215053	-0.108152	0.287856	0.0917673	0.0746242	0.0739806	-0.168045	-0.0603766	-0.379075	-0.114167	-0.168723	-0.0133825	-0.111866	-0.0221812	-0.0756712	0.0551831	0.240264	0.0651053	0.188666	0.14446	-0.0471221	-0.220396	-0.0949316	0.282144	-0.0633689	0.0646755	-0.0824447	0.068433	0.0730305	-0.00382858	0.14067	0.177272	-0.137219	0.220611	0.0871856	0.422293	-0.0575756	-0.189938	-0.011891	-0.00783696	-0.0649531	-0.159734	0.0755909	0.0259316	0.0501242	-0.20498	0.13981	0.0579921	0.139449	-0.0964808	0.175504	0.0919042	-0.0322288	0.0209153	0.0318858	-0.125591	0.273189	-0.171713	-0.202805	-0.0354187	0.193946	0.12669	0.0840694	-0.0276153	-0.1553
20064	ENSP00000433023.1	TMEM218 transmembrane protein 218	ENSDARP00000122434.1	tmem218 transmembrane protein 218	XP_037126687.1	tmem218	g_19038_ctg.000104F_620233	0.384062	-0.383886	0.195363	0.0861546	-0.0683285	-0.104973	0.389706	-0.0173268	0.277409	0.423993	-0.00320891	-0.501817	-0.216026	-0.241919	-0.0674432	0.279843	-0.32177	-0.151937	-0.332253	-0.177468	0.106466	-0.0991525	0.383461	0.356131	-0.0337242	-0.106435	-0.101403	-0.107799	-0.383449	0.0852952	-0.0304149	-0.17153	-0.0106874	-0.0795529	-0.011638	-0.282485	-0.255476	0.086147	-0.537924	-0.455686	0.240444	-0.148587	0.0881082	-0.204148	0.431073	0.166759	0.0947308	-0.300041	0.494714	-0.0413968	-0.483278	0.0647731	-0.00527916	-0.232969	0.0603937	0.0373243	0.086752	0.00218506	-0.0350451	0.394418	0.626501	0.302698	-0.0426934	-0.198264	0.301037	0.421113	-0.277637	-0.0731143	0.292092	-0.39049	-0.14948	0.201136	0.22676	0.323406	0.246544	-0.147424	-0.220149	0.313462	0.0807552	0.177258	-0.170701	-0.0254946	0.0696255	0.414499	-0.350388	-0.177679	-0.354866	0.143131	-0.137504	-0.00126432	0.0470589	0.0208225
20065	NA	NA	ENSDARP00000156228.1	robo4 roundabout, axon guidance receptor, homolog 4 (Drosophila)	XP_037126677.1	robo4	g_13622_ctg.000104F_624034	0.216708	0.0649975	0.0245793	-0.112428	-0.206287	-0.435207	0.330646	-0.0527711	-0.140186	0.0485763	-0.291217	-0.00622383	0.269797	0.01619	0.0768598	0.246233	0.305233	-0.139413	0.356226	0.0649582	0.0713674	-0.0510586	-0.0206048	-0.513987	-0.148148	0.334241	-0.158253	-0.272391	0.207345	0.0116368	0.164348	0.279607	-0.133388	-0.108957	0.197592	-0.486212	0.111595	0.0957492	-0.234032	-0.301854	-0.143819	0.273173	0.10636	-0.129752	-0.218476	0.0133826	0.302596	-0.0630243	-0.190464	0.204391	-0.199289	0.174912	-0.0726742	0.275132	0.205494	0.22899	-0.0427725	-0.14867	0.0556229	0.0996564	0.105163	-0.048083	-0.0864766	-0.0156636	-0.267149	-0.154217	-0.00370415	0.128581	0.0339273	0.168509	-0.00921469	0.00156051	-0.150066	0.0493391	0.0731892	0.194093	-0.18687	-0.107491	-0.144684	-0.0606855	0.0650452	0.0596929	0.089265	-0.00220949	0.0321587	-0.0970076	-0.269608	0.166138	0.265256	0.120262	-0.31225	-0.0494412
20066	NA	NA	ENSDARP00000003540.7	robo3 roundabout, axon guidance receptor, homolog 3 (Drosophila)	XP_037124986.1	robo3	g_11450_ctg.000104F_633472	-0.123157	0.0119574	0.0609193	-0.00554433	-0.0777737	-0.330711	0.478476	0.0592612	0.0133505	0.0772742	-0.129552	-0.0442974	0.156756	-0.146338	0.0406276	0.246382	0.0747685	-0.217026	0.106226	0.24838	0.13314	-0.110085	0.0840709	-0.087553	-0.076522	0.133223	-0.265382	-0.131615	-0.090006	0.0498047	0.334703	0.133231	-0.148041	-0.00334149	0.154769	-0.553215	-0.0181733	0.0720601	-0.0913628	-0.314347	-0.0241154	0.110628	-0.060476	-0.135146	-0.132912	-0.0987102	0.272899	-0.182979	-0.132955	0.0556847	-0.287266	0.102366	0.168569	0.0613208	-0.0878725	0.198674	-0.188998	0.12369	0.0379754	0.0845784	0.285068	0.0530101	-0.103595	-0.0415227	-0.139949	0.0673593	0.188555	0.0418232	-0.0346262	-0.066054	-0.00424409	-0.249154	0.079253	0.101963	-0.121367	0.21521	-0.0102695	0.177181	-0.171261	0.0956795	0.0549511	0.139408	0.0946725	-0.00730044	-0.00588908	-0.0338859	-0.481538	-0.0151645	0.128421	0.116522	-0.0392448	0.0956932
20067	ENSP00000364118.3	MSANTD2 Myb/SANT DNA binding domain containing 2	ENSDARP00000119135.2	si:ch211-80m8.2	XP_037124989.1	si:ch211-80m8.2	g_22561_ctg.000104F_673821	-0.0423177	0.233508	-0.0706193	-0.0435127	0.15165	0.165454	-0.199653	0.0413717	-0.318669	0.177317	0.207227	-0.0218991	0.0678645	-0.183192	0.0532762	0.0731544	0.0578584	0.0618578	-0.0996817	-0.0792082	-0.240562	0.145402	0.0810221	0.0646096	-0.0371916	0.0946756	-0.0388814	0.145034	0.0840871	0.0515219	-0.335888	-0.125926	0.0836655	0.0834467	-0.0986388	0.312629	-0.23127	-0.0471737	0.120514	0.329327	-0.0661636	-0.219401	0.0183377	0.137281	-0.0370398	-0.0394915	-0.289094	-0.00866566	-0.204374	-0.0128622	0.456265	-0.167744	-0.115372	-0.128113	-0.104086	-0.181831	0.222357	9.00954e-05	0.0809421	-0.0854488	-0.10217	0.151762	0.050074	0.0142282	-0.0258156	-0.0368928	0.146822	-0.0798206	-0.0350183	-0.00675963	-0.113459	-0.00491153	-0.0355256	-0.00423606	0.16846	0.14354	-0.00708276	-0.137296	0.0924707	-0.0934675	0.0137044	-0.0842736	-0.122444	-0.0951334	-0.223003	-0.0250431	0.32769	-0.109596	-0.0817223	0.118671	0.125907	0.142568
20068	ENSP00000415893.1	ESAM endothelial cell adhesion molecule	ENSDARP00000101535.3	esama endothelial cell adhesion molecule a	XP_037124990.1	esama	g_11040_ctg.000104F_678514	0.114111	0.037548	0.106866	-0.00492867	-0.0690133	-0.266711	-0.0172372	-0.0872531	-0.247176	0.374239	-0.217209	-0.234988	0.314638	-0.350767	-0.129465	0.105124	-0.282803	-0.266482	0.281178	0.032704	-0.051247	0.0215412	0.140744	-0.223192	-0.0780023	0.355245	-0.527964	-0.160514	0.244634	-0.114432	0.418127	0.00548402	0.257492	-0.128614	0.0677762	-0.557612	-0.039316	0.142155	-0.252906	-0.186791	-0.246822	-0.105549	0.136294	-0.591394	0.172952	0.220211	0.184473	-0.23634	-0.130352	0.351807	-0.0452099	-0.0842293	0.194916	-0.487353	-0.294492	0.215394	-0.137453	-0.107115	0.126074	0.395245	-0.426592	0.551242	-0.0167696	-0.0492915	-0.00439663	0.166332	0.110198	0.00252403	0.0440138	0.198455	-0.143416	-0.240084	-0.0465624	0.284681	0.203991	0.620411	-0.00400896	0.325106	-0.130242	-0.107005	-0.0748914	-0.037434	0.201097	-0.0122531	0.0255209	-0.0358769	-0.285025	-0.014661	0.45259	0.0340666	0.151201	0.201042
20069	ENSP00000497070.1	FEZ1 fasciculation and elongation protein zeta 1	ENSDARP00000109454.2	fez1 fasciculation and elongation protein zeta 1 (zygin I)	XP_037124992.1	fez1	g_21887_ctg.000104F_696312	0.222055	-0.192083	-0.00685023	-0.00311796	0.274976	-0.124995	0.205106	-0.0210731	0.105368	0.00127761	-0.374296	-0.128284	0.158018	-0.0227411	0.324923	0.135653	0.171492	-0.291384	0.0906557	0.233449	-0.523672	0.0488126	0.26989	-0.064014	-0.0460348	0.0731641	-0.582302	0.0445436	0.104709	0.0387239	0.0613767	0.0652281	-0.335799	0.111818	0.291306	-0.398926	-0.0844905	-0.0411932	0.0080608	-0.29715	-0.253843	0.0515674	-0.43276	-0.0169946	-0.0643562	-0.00652795	0.185475	-0.181122	-0.0264512	0.340737	-0.169121	0.0755277	-0.128872	0.374399	0.126657	-0.0455217	-0.331774	-0.0288903	0.145944	0.151426	-0.134294	0.296918	-0.0796125	-0.0349847	0.0535759	0.0623286	0.197564	0.129943	-0.0714018	0.169234	-0.163391	-0.0256951	-0.258055	0.0092536	0.236303	0.229051	0.111281	-0.0067726	0.178638	0.285318	0.0108483	0.0278923	0.0603982	-0.225796	-0.14835	-0.0160979	-0.234705	-0.00951301	0.168781	-0.027914	-0.134547	0.0761063
20070	ENSP00000358718.3	CFAP58 cilia and flagella associated protein 58	ENSDARP00000098088.3	cfap58 cilia and flagella associated protein 58	XP_037125652.1	cfap58	g_19252_ctg.000104F_701978	0.0469234	-0.00419471	0.00312987	0.0718395	-0.0147585	0.0548088	-0.0643436	0.0304232	-0.0750384	-0.0144653	-0.0160956	0.0820441	-0.00204559	0.0288123	0.007635	0.000362336	-0.0196202	0.000249345	-0.0223852	0.00900933	-0.0059085	-0.00264883	-0.0818196	-0.027416	-0.078587	0.0292215	-0.0861916	0.0285458	-0.0745059	-0.0253215	-0.0284417	0.0884942	0.0838969	0.0494048	0.0307369	-0.0222048	-0.0208789	0.00813283	-0.0595359	0.147476	0.00181318	0.173445	-0.0744847	0.0818208	-0.0197642	0.0503776	-0.0851585	-0.0544998	-0.060231	-0.0315788	0.175013	-0.0429971	0.00460669	-0.11357	-0.0140669	0.0606819	-0.0238232	-0.015886	0.0332497	0.00470321	-0.0517155	-0.0406352	-0.032304	-0.0785258	0.0455424	0.00291205	-0.0201651	0.00696162	0.0861309	0.0560247	0.0419247	0.0106748	0.0292156	0.0407234	-0.0134049	-0.0349963	0.130411	-0.100117	-0.0717184	0.00273896	0.00474695	-0.0374889	-0.0496484	-0.0975387	0.00907508	0.0455265	0.0370854	0.030829	0.0474329	-0.0928029	-0.0287863	0.0175009
20071	ENSP00000436552.2	IGSF9B immunoglobulin superfamily member 9B	ENSDARP00000117164.1	igsf9bb immunoglobulin superfamily, member 9Bb	XP_037125646.1	igsf9bb	g_10950_ctg.000104F_709893	0.110778	0.0167571	-0.0287029	-0.203801	-0.0158507	-0.16627	0.277507	-0.0750762	-0.147806	0.149317	-0.0212632	-0.00171659	0.209673	-0.15666	0.00669831	0.280973	-0.157568	0.0101298	0.145629	0.128944	-0.125296	-0.0319174	-0.103365	0.0679312	0.0148246	0.0686199	-0.123759	0.0946077	0.039085	0.0694218	-0.0157443	0.0701327	-0.0834265	-0.0359023	0.00786445	-0.181173	0.0198612	0.0266794	-0.124609	-0.188301	0.335305	0.206631	-0.0350854	0.0270241	0.0931264	0.0188312	0.117146	-0.0145947	0.0257345	0.0204807	-0.217213	0.0325234	0.0361969	0.0735335	-0.0709394	-0.041628	-0.0942918	0.0356738	-0.0249356	0.0916593	0.36371	-0.0713916	0.0412967	-0.0381817	-0.0669026	-0.00785937	0.00429154	0.0331412	-0.0306507	-0.100516	0.00590972	-0.0764068	-0.116674	0.252092	-0.0297044	0.00858593	0.0526094	0.0371584	-0.10212	-0.0906009	-0.0977549	-0.061416	-0.0982286	0.0180861	-0.0442011	-0.128388	-0.238215	0.0298175	-0.00876791	0.0265541	0.00983162	0.0824867
20072	ENSP00000433206.1	JAM3 junctional adhesion molecule 3	ENSDARP00000082979.5	jam3b junctional adhesion molecule 3b	XP_037125281.1	jam3b	g_27052_ctg.000104F_734300	0.0620199	0.213356	-0.237378	0.104937	0.00732456	0.185502	0.0572953	0.103662	-0.30905	0.274958	-0.186804	0.291727	-0.0361827	-0.0565127	0.0500639	0.310829	-0.852886	-0.298561	-0.0674682	-0.0316211	-0.0752579	0.114404	-0.141869	-0.251197	-0.15605	0.052309	-0.195975	-0.104878	0.0323069	-0.0846101	0.162051	0.0989449	-0.0881378	-0.176417	-0.0408375	-0.0832263	-0.205046	0.147344	0.105544	-0.201664	0.206049	0.174231	0.197122	0.00289606	-0.132575	0.0798315	-0.199486	-0.00829804	-0.278161	-0.0335577	0.554132	-0.0019294	0.140883	0.230223	0.0632012	0.143201	-0.210112	0.000792584	0.0261853	0.0802245	0.280062	0.0415112	-0.0400315	-0.147537	-0.275013	0.00983016	0.0522705	-0.0267421	0.0772094	-0.0317581	-0.00374885	-0.263431	0.0989209	0.143439	0.156005	0.128623	0.0305443	0.198065	-0.253357	0.0249836	0.236503	0.0605091	-0.221028	-0.0766179	-0.256592	0.0982112	0.0176705	-0.096525	0.108821	0.242436	-0.00151668	0.160481
20073	ENSP00000281187.5	VPS26B VPS26, retromer complex component B	ENSDARP00000072251.4	vps26bl vacuolar protein sorting 26 homolog B, like	XP_037125280.1	vps26bl	g_16606_ctg.000104F_750976	0.011931	0.0801618	0.200813	0.018095	-0.0298842	-0.252483	0.269023	-0.0223964	0.252077	0.245499	0.245743	-0.0360359	-0.0126897	0.00282619	0.00769435	-0.0108551	-0.442335	0.0522601	-0.00962471	-0.0659946	0.200014	-0.300542	0.251769	0.251482	0.107752	-0.0542263	0.101333	-0.113237	-0.162748	0.0745008	-0.134361	0.0337801	0.475527	-0.320249	-0.0874444	-0.19175	-0.00895323	0.216649	-0.15072	-0.281853	0.462994	0.0639797	0.307892	0.127542	0.128992	0.0962069	-0.0444512	-0.31562	-0.0104848	-0.0387756	-0.131213	0.111858	-0.0352971	-0.351635	-0.21647	0.345997	0.0716992	-0.135413	-0.130782	0.207202	0.208756	-0.146712	-0.0872222	-0.136963	-0.0162024	0.146783	-0.135745	-0.101441	0.3588	-0.0752412	0.0928096	-0.338817	0.0622394	0.135436	0.104191	-0.0354336	-0.193403	0.154919	0.142926	0.00448556	-0.134768	-0.148959	0.109899	0.210668	-0.111996	-0.0851646	-0.365685	-0.132917	-0.0145996	0.0587681	-0.188686	-0.265493
20075	ENSP00000432468.1	ARHGAP32 Rho GTPase activating protein 32	ENSDARP00000118361.1	arhgap32b Rho GTPase activating protein 32b	XP_037126356.1	arhgap32b	g_7610_ctg.000104F_758689	0.129838	0.0770665	-0.110151	-0.031568	-0.236188	-0.149832	0.095524	-0.0465663	-0.225169	-0.16787	-0.0855415	-0.0719494	0.0926912	0.174232	-0.015675	-0.103004	-0.0342361	0.0937745	0.123388	-0.0689797	0.15245	-0.137603	-0.146568	-0.0370407	-0.0337304	-0.0389077	0.103932	-0.127873	0.0527647	0.171111	0.102377	0.107796	0.0796218	-0.401236	0.2275	-0.140389	0.032542	0.202077	0.105764	-0.0364009	-0.209496	0.107628	0.108072	0.0882188	-0.129843	0.0192118	0.255157	-0.0156816	0.0150171	0.0695398	-0.324827	0.167218	-0.0394895	0.16587	0.149327	0.201736	-0.228808	-0.0430499	0.00352105	-0.061794	-0.0410913	-0.37873	0.00157325	0.218471	-0.323593	0.0409934	0.210734	0.0122338	-0.0509618	0.124268	0.198481	0.0980633	-0.161547	-0.136346	0.0482327	-0.159116	-0.133297	0.115747	0.0881018	-0.119207	0.0927485	0.159692	-0.0193703	0.0635131	0.123562	0.26541	-0.0607757	0.0749077	0.0640116	-0.135827	-0.0695311	-0.186846
20076	NA	NA	ENSDARP00000030526.6	crx cone-rod homeobox	XP_037126362.1	crx	g_5748_ctg.000104F_788604	-0.00769148	-0.140441	0.090967	0.0771634	0.648291	-0.11274	0.146773	0.0438213	0.0456384	-0.0994593	-0.252577	-0.190542	-0.150648	-0.564906	0.484945	0.331759	-0.183977	-0.089858	0.0997157	0.488248	-0.649909	0.314168	0.648415	-0.582318	-0.00385328	0.180502	-0.289113	-0.13205	0.0511734	0.35863	0.0710647	-0.343644	-0.484473	-0.00176153	0.11161	-0.225551	0.24358	-0.281998	-0.361677	-0.384743	-0.566856	0.313291	-0.39991	0.0470448	-0.0230798	0.0630654	0.0511565	-0.0174777	0.125652	0.272201	-0.492347	0.138175	0.0532358	0.479817	-0.449637	-0.845602	-0.186203	0.252101	0.260791	-0.0825679	-0.0851505	0.0743848	-0.122835	0.0953006	0.115986	0.481428	-0.143685	0.268691	0.029039	-0.220075	-0.298479	0.124522	0.1552	-0.176376	0.192311	0.581452	0.191989	-0.310824	0.174693	0.96616	0.101599	0.334779	0.0292616	-0.26856	-0.392507	-0.283916	-0.355643	0.125174	0.0107438	0.118325	0.166773	0.424851
20077	ENSP00000337850.2	KPTN kaptin, actin binding protein	ENSDARP00000114163.1	kptn kaptin (actin binding protein)	XP_037125936.1	kptn	g_10086_ctg.000104F_794770	0.159006	-0.122892	-0.152048	-0.0289264	0.0629001	0.0188784	0.200685	-0.0310502	0.0667522	0.422609	0.28102	-0.253554	0.0272839	-0.234739	0.22658	0.118685	-0.176944	-0.118629	-0.145274	-0.0869104	0.333606	-0.0491025	0.276231	0.302819	-0.105698	-0.181616	0.0302608	-0.138795	-0.238638	-0.134128	0.255339	-0.0985864	0.13781	-0.0935396	-0.158331	-0.241999	-0.239489	0.185798	-0.439232	-0.140871	0.298164	0.0581055	0.21844	-0.0991431	0.168845	-0.0257554	-0.0470119	0.0330582	0.194789	-0.302506	-0.437526	-0.0588187	0.070102	-0.27612	-0.163689	0.429594	-0.219902	-0.0224321	0.0563703	0.219436	0.285705	0.135676	-0.229185	-0.0563399	0.0837311	0.220981	-0.0999364	-0.25866	0.210471	-0.169826	0.202702	-0.117019	-0.0515824	0.316186	0.203782	-0.168194	-0.041962	0.440437	0.0997918	-0.0590094	-0.198778	0.0628043	0.259511	0.182576	-0.111964	-0.0281822	-0.248975	0.153415	-0.321986	-0.125551	-0.18674	0.0268492
20078	ENSP00000263257.4	NOVA2 NOVA alternative splicing regulator 2	ENSDARP00000088454.5	nova1 NOVA alternative splicing regulator 1	XP_037125934.1	nova1	g_12732_ctg.000104F_798367	0.327836	-0.0970598	-0.198466	-0.183427	0.140283	-0.292691	-0.117603	-0.0358406	-0.0685815	-0.117713	-0.133705	-0.0145912	0.11641	-0.167268	0.225016	-0.158217	-0.225438	-0.109835	-0.226106	0.185411	-0.173606	0.123169	0.125835	-0.046732	-0.0205854	0.206827	0.169655	0.0654459	-0.171481	0.04739	-0.150765	0.0132251	0.0415239	-0.063415	0.136691	-0.13637	-0.0664353	-0.0440686	0.169665	0.0797056	-0.130057	0.318329	-0.2447	0.0422602	-0.108542	0.00154092	0.104987	0.154081	-0.195329	0.153449	0.119622	0.063606	0.0542224	0.272924	-0.159956	-0.00634416	-0.00287477	0.196089	0.10579	0.0277225	0.0729462	-0.201397	-0.0977233	-0.0235606	0.117495	0.0469692	0.17838	-0.0733412	0.114156	0.000723235	0.162206	0.0168422	-0.157612	-0.0757979	0.0118658	0.0112028	-0.0524261	0.183358	0.00644916	-0.0505432	-0.22503	-0.0455273	0.127616	0.152686	-0.127882	-0.0414212	-0.13306	0.183578	-0.0136232	-0.163377	0.135503	0.0394345
20079	ENSP00000475159.1	CAPNS1 calpain small subunit 1	ENSDARP00000107632.2	capns1a calpain, small subunit 1 a	XP_037125945.1	capns1a	g_2307_ctg.000104F_820680	-0.117444	-0.187372	0.378089	0.123865	-0.273673	-0.570089	0.38174	0.136627	0.259206	0.321215	0.377852	-0.128721	-0.109284	-0.0816602	0.16352	0.351723	-0.844404	-0.0976918	-0.0640272	0.136544	0.180641	-0.181521	0.16425	0.268758	0.176395	-0.236282	0.0469938	-0.30687	-0.333499	-0.206907	-0.0246801	0.00705358	0.339297	-0.288183	-0.116761	-0.268087	-0.189623	0.119959	-0.164771	-0.35353	0.54928	-0.0262299	0.266314	-0.0447778	0.394901	0.174149	0.126985	-0.240647	0.309963	-0.028275	-0.137294	0.138049	0.156011	-0.29808	-0.223266	0.25155	-0.39186	0.0590426	-0.0832169	0.395716	0.277168	0.168396	-0.22775	-0.102414	0.0934951	0.181732	-0.0506513	-0.0825906	0.303674	-0.13892	0.131778	-0.127488	0.107961	0.268869	0.114623	0.0133309	0.0708578	0.207304	0.231116	0.0654862	-0.0369111	-0.204448	0.0815119	0.396735	-0.228358	-0.131433	-0.698416	-0.109268	-0.09772	-0.00617852	-0.455496	-0.152961
20080	NA	NA	ENSDARP00000088456.4	zgc:153990 zgc:153990	XP_037125940.1	zgc:153990	g_25496_ctg.000104F_824721	-0.0365741	-0.219843	-0.0419464	-0.03798	-0.173093	-0.144515	0.24085	-0.00598233	0.0598736	0.272494	0.16258	-0.127911	-0.0265211	0.0167578	-0.0378787	0.101795	-0.206864	-0.0441948	-0.131457	0.108907	0.162391	0.03432	0.19014	0.129501	-0.118135	-0.137967	0.0766356	-0.266487	-0.276192	-0.0311339	-0.127738	0.0132779	0.0168517	-0.299526	-0.0858547	-0.118331	0.0459501	0.0875019	-0.35287	-0.066205	0.342309	0.00504506	0.00908944	0.144272	0.40044	-0.0908043	0.0745818	-0.0217869	0.375119	-0.0241468	-0.0697993	-0.136038	-0.107555	0.107595	-0.137975	0.0678593	0.0633538	0.133102	-0.013336	0.00168769	0.38156	-0.00512865	-0.0613259	-0.335584	0.114657	0.161515	-0.0550086	-0.0412775	0.21764	0.00389788	-0.0379717	-0.157863	-0.0744454	0.324032	0.204681	-0.181751	-0.116861	0.209824	-0.116667	0.0399134	0.00799675	-0.136603	0.161564	0.404814	-0.0087353	0.0565594	-0.162945	-0.0521552	-0.209702	-0.0650817	-0.123256	-0.0739305
20082	NA	NA	ENSDARP00000018643.7	dlc deltaC	XP_037125939.1	dlc	g_20855_ctg.000104F_832904	0.0662738	-0.161649	0.0426293	0.0446788	0.00616165	-0.245987	0.34165	-0.199189	-0.0464542	0.0224027	-0.1383	-0.228981	-0.0150017	-0.093195	0.356328	0.289029	0.0835568	-0.174004	-0.0925252	0.242746	-0.0590654	0.221435	0.141918	-0.17729	0.0835872	-0.12156	0.0864989	0.120655	0.13114	0.10985	0.224645	-0.106188	-0.0731951	-0.279081	0.331558	-0.457835	-0.129421	0.0871548	-0.224356	-0.265857	-0.130972	0.199103	-0.210836	0.126054	-0.000119892	-0.0115477	0.41516	0.00341446	-0.0688198	0.0509685	-0.327268	-0.0170939	-0.0789103	0.188968	-0.0240436	0.102297	-0.222768	-0.0163075	0.187473	0.279452	0.0396373	-0.158945	-0.210827	0.0350832	-0.180212	0.289387	-0.0461084	-0.0449261	0.050234	-0.0169995	0.0409292	-0.0706944	-0.0292434	-0.166578	0.180363	0.0194644	0.0919725	-0.0512415	0.104057	0.187722	-0.0418989	0.0855019	-0.163453	0.0196824	0.0858158	0.0427746	-0.15076	-0.00216788	-0.001904	0.0801388	-0.37062	0.164854
20083	NA	NA	NA	NA	XP_037125946.1	XP_037125946.1	g_19145_ctg.000104F_838102	0.369703	-0.0250831	-0.253796	-0.196313	0.178105	-0.418924	0.678582	-0.174119	-0.0300447	0.326816	0.124857	-0.236438	-0.181128	-0.0309667	0.0977521	0.165703	-0.217099	0.0107859	-0.0477258	-0.0897919	0.339458	-0.244772	0.338065	0.251045	-0.0946494	0.0657922	0.108563	-0.0575484	-0.11276	0.0779805	0.0761825	-0.0879107	0.297802	-0.367422	-0.0503627	-0.604786	0.0208221	-0.141605	-0.50927	-0.18736	0.0532337	-0.00304427	-0.199515	-0.158472	0.235723	-0.14834	0.100938	-0.172196	0.290624	0.105187	0.0051331	0.0121936	0.0108272	0.0587435	0.137737	0.146616	0.0747215	0.0748289	-0.0609164	0.246542	0.164433	-0.168225	-0.0199482	-0.260133	0.397497	0.297956	-0.238765	-0.0637525	0.247422	-0.0804033	0.0924828	0.0759978	-0.0790218	0.246182	0.17233	-0.077273	-0.211564	0.502426	0.190313	-0.0863551	-0.088838	0.0559688	0.121286	0.303731	0.234002	-0.139315	-0.565229	-0.0543176	-0.117284	-0.142047	-0.369583	-0.318677
20084	ENSP00000400713.2	EXOC3L2 exocyst complex component 3 like 2	ENSDARP00000012201.7	exoc3l2a exocyst complex component 3-like 2a	XP_037125937.1	exoc3l2a	g_6712_ctg.000104F_840383	0.35473	0.276417	-0.0354678	-0.244218	-0.138771	-0.316841	0.132629	-0.237872	-0.354129	-0.028356	-0.107935	-0.147501	0.377396	0.0231965	0.0879897	0.120487	0.306947	-0.150826	0.320692	-0.269042	0.145354	-0.163371	-0.188326	-0.106074	-0.140282	0.213421	0.0550669	-0.184341	0.116027	-0.156428	0.370378	-0.188022	0.0621551	-0.0378392	0.159739	-0.224009	-0.175375	0.0102584	0.205023	0.0679827	0.015658	0.130749	0.118527	-0.0358048	-0.244995	0.0350666	-0.0644927	0.0572143	-0.177922	0.163321	0.00679933	0.204286	-0.168138	-0.0200724	0.157043	0.403253	0.0323044	-0.238786	-0.0358372	0.205681	-0.180785	-0.241732	0.10223	-0.0144928	-0.36906	-0.197449	0.206551	0.0951891	0.110653	0.366028	-0.0266702	-0.188432	-0.187096	0.300325	-0.031018	0.0667368	-0.224089	0.199549	-0.297084	-0.103072	0.238171	-0.0317816	0.149283	-0.160634	0.227797	-0.101702	-0.107587	0.221894	0.192805	-0.237703	-0.0908886	-0.0406524
20086	ENSP00000262891.3	MARK4 microtubule affinity regulating kinase 4	ENSDARP00000121243.1	mark4a MAP/microtubule affinity-regulating kinase 4a	XP_037125667.1	mark4a	g_2035_ctg.000104F_853120	0.272789	0.246183	-0.0393961	-0.0604124	0.00168548	-0.127475	0.119305	0.0460151	-0.0900549	-0.0218079	-0.389682	-0.0369243	0.139589	-0.175785	0.0581253	-0.0231281	0.252898	-0.00845355	0.0720538	0.307014	-0.213862	-0.00723747	-0.0771156	-0.183998	-0.132673	0.138736	-0.266632	-0.0251446	0.0637005	-0.0687825	0.0532713	0.0418572	-0.362487	-0.0502631	0.205041	-0.265649	0.273945	0.0267185	-0.0743969	-0.160104	-0.419451	0.233049	-0.201455	0.110907	-0.0838515	0.20269	0.346439	-0.0769693	-0.129377	0.195839	-0.362412	0.170602	-0.0165246	0.429344	-0.00314344	-0.0632725	-0.128412	0.348266	0.137523	0.00188918	0.245306	-0.0811505	0.0397243	0.000539876	-0.288423	-0.0117265	0.0673775	0.0243603	0.0501472	0.152178	-0.132639	-0.0834046	-0.080611	-0.0740793	-0.138536	0.0699398	0.0219965	-0.0242644	0.089674	0.115989	-0.0575896	0.092213	-0.0781249	-0.174485	-0.218418	-0.191076	-0.16934	0.0387467	0.215607	0.137752	0.222515	0.0706606
20088	ENSP00000221476.2	CKM creatine kinase, M-type	ENSDARP00000037871.5	ckma creatine kinase, muscle a	XP_037125672.1	ckma	g_1984_ctg.000104F_868477	-0.0725584	-0.0543847	0.208895	0.00445106	-0.461749	0.0866483	-0.0419494	0.2744	0.123823	-0.203944	-0.195936	0.430241	0.0661635	0.249606	0.287839	0.361791	-0.107582	-0.30759	0.162943	0.377774	-0.0588751	-0.350038	-0.553235	-0.729184	0.282486	0.424037	-0.0654932	-0.271937	0.325819	0.188958	0.351894	0.763971	-1.12043	0.0605179	0.317826	-0.24437	0.427307	-0.0103322	0.506741	0.057774	-0.353934	-0.0297672	0.212651	-0.45524	-0.016601	-0.0193257	0.471361	-0.399779	-0.414235	0.322132	-1.15961	0.492936	0.380716	0.456092	0.447029	0.0534275	0.264783	0.333978	-0.147833	-0.458916	-0.133224	-0.652074	0.402025	0.0422553	-0.672918	-0.83316	0.360851	0.138269	-0.779139	0.252134	0.0704377	-0.0216567	0.326353	-0.389401	-0.63471	0.32246	0.149938	0.0738174	-0.793439	0.0409282	0.315739	0.0176894	0.175462	-0.829896	0.375077	0.316664	-0.0640627	0.321464	0.182336	0.0753991	-0.10518	0.47738
20089	NA	NA	ENSDARP00000143150.1	BX957318.1	XP_037125673.1	bx957318.1	g_23552_ctg.000104F_874069	0.11189	0.0856078	-0.167101	0.14376	0.194197	0.0536628	0.0976514	-0.189387	0.442334	-0.114509	0.032109	-0.204719	-0.111012	-0.0920154	-0.087737	-0.285694	0.617625	0.122138	0.144094	0.0516381	-0.246302	0.0360697	-0.100235	-0.0156148	0.0466781	0.29591	-0.192762	0.0907849	-0.20951	-0.128091	0.141734	-0.234162	-0.120015	0.318827	0.0115843	0.181359	0.00143698	-0.111055	-0.123474	0.150376	-0.109841	-0.136569	-0.205644	-0.123707	0.00802929	-0.0888266	-0.16675	-0.0124809	0.152527	-0.083411	-0.22	-0.144445	0.00504112	-0.026266	-0.018592	-0.0171488	-0.0713932	0.0254979	0.166532	-0.0507314	-0.350545	0.424683	-0.213	0.0693159	0.129446	0.185613	-0.084277	-0.0125351	0.0887356	-0.0893066	-0.0845053	0.1279	-0.0929659	-0.0883286	-0.0980935	-0.0186786	-0.131632	0.27445	-0.256935	0.0584984	0.0212259	0.0742788	0.217232	-0.0133987	-0.258355	0.201318	-0.251769	0.133746	0.0403878	0.0412457	0.501909	-0.0655521
20090	ENSP00000342137.3	NCCRP1 NCCRP1, F-box associated domain containing	ENSDARP00000051185.4	nccrp1 P1, F-box associated domain containing	XP_037125674.1	nccrp1	g_5022_ctg.000104F_876072	0.203352	0.21678	-0.00585434	0.155642	-0.130187	-0.240574	-0.0309205	-0.0597373	-0.274085	-0.365245	-0.227667	-0.0532343	-0.0526766	0.403981	-0.0531333	-0.247674	0.390974	0.203057	0.190621	-0.336197	0.292552	-0.140921	-0.0958586	0.264751	-0.27685	0.308515	0.169057	-0.437034	0.346252	0.239485	0.0136279	0.24904	-0.00643569	-0.40496	0.351591	-0.275804	0.0569071	-0.0560492	0.285765	-0.128253	-0.35641	0.177482	0.0338838	0.158782	-0.405543	0.00537214	0.129461	0.312267	0.0121056	0.270826	0.0893617	0.650701	-0.419479	-0.0335396	0.104315	0.0395724	0.127941	-0.147934	-0.269922	-0.19839	-0.510915	-0.507468	0.369882	0.230674	-0.147559	-0.149466	0.0269274	0.291713	-0.0219346	0.247356	0.175597	0.304445	-0.245726	-0.257711	-0.024742	-0.671508	-0.305524	-0.167989	-0.0234264	-0.302988	0.370375	0.0505569	0.42308	0.091224	0.390875	0.0908635	-0.114463	0.255236	0.248734	-0.22072	-0.0201787	-0.598668
20091	ENSP00000236877.5	SLC8A2 solute carrier family 8 member A2	ENSDARP00000117843.2	slc8a2a solute carrier family 8 member 2a	XP_037125658.1	slc8a2a	g_4201_ctg.000104F_882928	-0.137918	-0.0220684	-0.183092	0.156847	-0.312948	-0.452805	-0.666032	0.0883047	-0.221396	0.294647	0.0100767	-0.289989	0.490571	0.182872	0.209242	0.332755	0.566518	-0.0939137	-0.0658525	-0.138206	-0.115007	0.0378296	0.296328	-0.0176504	0.130803	-0.199794	-0.310957	-0.0379803	-0.297818	-0.000724559	0.107687	0.490137	0.517703	-0.184854	0.154785	-0.46235	-0.0959076	-0.311112	-0.0617006	-0.18504	0.426968	0.234554	0.547073	0.0660375	-0.160275	0.48076	-0.367555	-0.222722	-0.172642	-0.24491	-0.0553855	0.483709	-0.113358	-0.130146	-0.00220879	0.078971	-0.321426	0.191574	0.264457	0.723478	0.202079	-0.01541	-0.138359	-0.328069	-0.169954	0.113657	-0.0902749	0.244873	0.575677	-0.0373866	-0.0155442	0.0411083	-0.113372	0.586279	0.117264	0.0616607	-0.058395	-0.0658052	-0.166399	-0.0134671	-0.269227	-0.27122	-0.150694	0.0106469	-0.283614	-0.216035	-0.225813	0.0803856	0.0379189	-0.0890156	-0.273822	0.0113824
20092	ENSP00000497157.1	HNRNPL heterogeneous nuclear ribonucleoprotein L	ENSDARP00000051183.4	hnrnpl heterogeneous nuclear ribonucleoprotein L	XP_037125669.1	hnrnpl	g_20614_ctg.000104F_888925	0.0269127	0.0488531	-0.199421	-0.138358	-0.16106	0.0729815	0.0213562	-0.148443	-0.198915	-0.113401	-0.169618	0.142433	-0.0209533	0.234472	-0.307706	-0.291052	0.419932	0.285539	0.0538861	-0.190438	0.00453724	-0.172798	-0.229982	-0.165677	-0.247474	0.156182	-0.157406	-0.377049	0.194849	0.0809379	0.0552374	0.291287	-0.105072	-0.104837	0.149365	0.0154495	0.0203456	0.154693	0.290188	0.0173045	-0.150535	0.0927449	-0.112663	0.245439	-0.26118	-0.187534	0.0754451	0.0458959	-0.0997462	0.137586	0.244276	0.0874214	-0.16505	0.0311098	0.533868	0.269092	0.111199	-0.167416	-0.228049	-0.0394104	0.0250885	-0.126023	0.307075	0.0637075	-0.242166	0.005972	0.0964206	0.191522	-0.0764193	0.100732	0.199548	0.385184	-0.342358	0.113671	-0.0849909	-0.275694	-0.266982	0.204251	-0.038077	-0.242063	0.117792	0.278902	0.0518495	0.0439612	-0.00448778	0.21751	0.00156626	0.30558	0.122362	-0.403477	-0.155884	-0.273648
20093	ENSP00000307265.3	IRF2BP1 interferon regulatory factor 2 binding protein 1	ENSDARP00000026919.8	irf2bp1 interferon regulatory factor 2 binding protein 1	XP_037125675.1	irf2bp1	g_3946_ctg.000104F_896801	-0.39256	-0.0993526	0.0751862	-0.044599	-0.20675	0.0602466	-0.316948	0.00696385	0.105678	-0.00408942	0.133405	0.0866507	0.0555171	0.000506898	-0.0909912	-0.0790252	0.315982	-0.0759272	-0.0623706	-0.0400552	0.162934	-0.00407197	0.0345167	0.130498	0.134729	-0.205644	0.0923931	0.051816	-0.085335	-0.0645167	-0.0368476	0.0490722	-0.0313705	-0.0528761	-0.0427248	0.0917902	0.0419283	-0.181646	0.0779139	0.0720259	0.119712	-0.156951	0.118744	-0.13317	0.190621	0.0944906	0.00324952	-0.00893175	0.0260024	-0.124934	-0.118109	0.0236975	-0.0346546	-0.219733	0.132948	0.0431426	0.00419768	-0.0224481	-0.00632422	0.0102734	0.213813	0.0245264	-0.0988119	0.0423119	-0.023533	-0.0690856	0.00945533	-0.102826	-0.00491271	-0.0349515	0.00500807	-0.102571	0.0554245	0.117312	-0.0256767	0.129458	0.00317589	-0.189231	0.0669431	-0.0724408	0.169449	-0.0886147	-0.0898875	0.0464498	0.00256827	0.0653895	0.227795	0.105036	0.00702117	-0.078833	0.0404299	0.0459351
20094	ENSP00000375877.1	SPTBN4 spectrin beta, non-erythrocytic 4	ENSDARP00000073022.6	sptbn4b spectrin, beta, non-erythrocytic 4b	XP_037125745.1	sptbn4b	g_1561_ctg.000104F_901269	-0.109962	-0.124753	0.0656929	-0.0609132	-0.209973	-0.536339	0.377839	0.0751023	-0.0583425	0.084894	0.117466	0.0149251	0.206364	-0.107909	-0.0876979	0.094632	0.0188614	0.125153	0.0280376	-0.046526	0.169729	-0.358831	0.235751	-0.0160184	0.226752	-0.171372	0.166678	-0.376954	-0.00156921	0.0114489	0.191863	0.0416438	0.173739	0.0114134	0.0921085	-0.443292	0.0214377	0.138397	0.0388545	-0.343915	0.21736	0.172916	-0.122287	0.0807156	-0.0589414	-0.0446163	0.385741	0.0407293	0.124789	0.0765387	-0.163326	0.288232	0.0499477	-0.128052	0.0298128	0.208988	-0.0612062	-0.120133	-0.114248	0.128278	0.00594703	0.0101511	-0.0829159	0.0250747	-0.123918	-0.0823584	-0.00628087	-0.00777288	0.082447	0.0741744	0.218069	-0.0940412	-0.11198	0.0948029	-0.111908	-0.0660978	-0.087772	0.138848	0.0537216	-0.000920294	-0.0606234	-0.0481153	0.0482578	0.141387	0.139698	0.113107	-0.504187	0.105398	0.0275291	0.0143349	-0.168148	-0.401562
20095	ENSP00000375248.1	BHLHA9 basic helix-loop-helix family member a9	ENSDARP00000133232.1	bhlha9 basic helix-loop-helix family, member a9	XP_037125449.1	bhlha9	g_5799_ctg.000104F_920711	-0.375315	0.0840322	0.331686	-0.0201735	-0.0398069	0.423487	-0.231361	-0.00667778	0.669082	-0.232693	0.785264	-0.0864626	-0.480754	-0.160908	-0.111375	-0.100459	-0.299055	0.121028	-0.265221	-0.0877201	0.110307	-0.199791	0.153328	0.471089	0.203661	-0.130076	0.615246	0.0390761	-0.0377189	-0.145774	-0.26891	-0.34436	-0.0241735	0.463121	-0.424097	0.36914	0.296227	-0.278125	0.265834	0.812821	0.413637	-0.230125	-0.265937	-0.345332	0.573754	-0.20214	0.0447971	0.144447	0.388367	-0.461506	-0.192018	-0.418662	0.252916	-0.37321	-0.234988	-0.271563	0.277415	-0.38247	-0.337575	-0.534119	0.491345	-0.131858	-0.0690612	-0.191173	0.548253	-0.13441	-0.225569	0.139329	-0.078344	-0.374151	0.0763267	0.311334	0.365871	-0.247254	0.000702777	-0.0882847	-0.100397	0.167848	0.419688	-0.545619	0.483657	-0.31253	0.155625	0.398505	0.427848	-0.120893	-0.133079	-0.167756	-0.684449	-0.536437	0.18625	0.259576
20096	ENSP00000460825.1	WSCD1 WSC domain containing 1	ENSDARP00000138703.1	WSC domain containing 1a	XP_037125775.1	wsc	g_25581_ctg.000104F_931881	0.0873297	-0.0100389	-0.20074	-0.010107	0.14271	-0.0959361	0.506535	0.137846	0.0291672	-0.00443438	0.0807028	-0.0225479	-0.166466	-0.218215	0.397877	0.38696	-0.0761309	-0.168821	-0.193315	0.180179	-0.336736	0.331693	0.262576	0.171092	-0.261414	0.0642141	-0.403477	-0.0203313	-0.0916334	-0.0283496	-0.00149794	-0.0581677	-0.349573	0.257432	0.0189114	-0.136905	0.15119	-0.123911	-0.206355	-0.221955	-0.0839365	0.221343	-0.392622	-0.0227537	0.0362122	0.172694	0.157921	-0.142676	0.134827	0.17988	-0.259472	-0.122843	0.129961	0.292842	0.0578203	-0.235318	0.000915318	-0.016873	-0.0232998	0.245421	0.0395236	-0.0110763	-0.0319258	-0.0937226	0.310031	0.175814	-0.073893	-0.0540433	-0.0364546	-0.117967	-0.332641	0.044155	-0.193567	0.0822921	0.0943292	0.139435	0.0105598	0.122002	0.0418151	0.08869	-0.199555	0.145483	0.197256	-0.24391	0.0473456	-0.0980368	-0.217349	-0.0894834	0.0824247	-0.134195	-0.00665283	0.183919
20097	ENSP00000285679.6	USP25 ubiquitin specific peptidase 25	ENSDARP00000123830.1	usp25 ubiquitin specific peptidase 25	XP_037125093.1	usp25	g_19213_ctg.000104F_947064	-0.214767	0.0760815	-0.0992462	-0.217387	-0.0579563	0.62089	-0.59958	-0.0397447	-0.151304	-0.506006	-0.275504	0.455873	0.0545615	0.626771	-0.312033	-0.428982	0.183606	0.417354	0.286029	-0.214972	-0.121302	-0.333793	-0.705033	-0.446816	0.297762	0.253118	0.410198	-0.253505	0.406437	0.371611	-0.079874	0.175785	-0.639627	0.323574	0.251938	0.564518	0.412964	-0.00438143	0.670737	0.55112	-0.32128	-0.107367	-0.0624367	0.160022	-0.317971	-0.33148	-0.322848	0.185099	-0.440777	0.0974121	0.439269	0.110017	-0.261335	0.0159193	0.575359	-0.370011	0.338284	-0.0732955	-0.349052	-0.541962	-0.381318	-0.434814	0.532903	0.303	-0.45587	-0.67345	0.432235	0.262698	-0.563277	0.389615	0.0302478	0.61635	-0.0476666	-0.387178	-0.501872	0.0127907	-0.14912	-0.294987	-0.566521	-0.218882	0.364799	0.0442931	-0.213125	-0.297348	0.415478	0.274018	0.616127	0.269239	0.261935	-0.0355397	0.305582	-0.041023
20098	NA	NA	NA	NA	NA	EVM0006127.3	g_29225_ctg.000104F_962992	0.105197	-0.296629	-0.111711	0.28004	0.012844	-0.143442	0.0887211	-0.0584795	-0.0620963	-0.0786163	0.18173	0.00220971	-0.278429	-0.0278151	0.0710656	0.184423	-0.214282	-0.192501	-0.0490228	-0.00397208	-0.0879427	-0.101464	0.136471	-0.273084	-0.0228547	0.204944	-0.0166874	0.222862	-0.103243	0.234111	0.118005	-0.110997	-0.0202475	0.18306	-0.137381	-0.0495177	-0.12852	-0.171528	-0.0399003	0.0687123	-0.0216778	0.118079	0.0416458	-0.0901464	-0.0716558	0.183525	-0.26676	0.0443473	-0.0132819	-0.142217	0.309844	0.0253126	0.0669968	-0.033571	-0.11664	-0.250295	0.257231	-0.0033887	-0.116484	0.0194331	-0.192117	-0.0313132	-0.037453	-0.094218	0.0151196	-0.106213	0.0444147	-0.0117606	-0.0861018	0.109629	-0.124495	0.0381894	-0.139988	-0.0347087	0.318505	0.00839669	0.115195	-0.0467532	0.125076	0.0130104	-0.114827	0.131001	0.139087	0.076269	-0.0390348	-0.0119702	0.103268	-0.0369225	-0.0690524	0.0164052	0.39069	0.27834
20099	ENSP00000383060.1	NRIP1 nuclear receptor interacting protein 1	ENSDARP00000114091.1	nrip1a nuclear receptor interacting protein 1a	XP_037125225.1	nrip1a	g_16089_ctg.000104F_994016	-0.0819814	0.246392	-0.0454864	-0.225323	-0.196299	0.394373	-0.365053	-0.183461	-0.189493	-0.24529	-0.194525	0.245742	0.257471	0.354968	-0.229509	-0.062873	-0.123761	0.577803	0.325116	-0.0032216	-0.117457	-0.262059	-0.456902	-0.418565	-0.131178	0.105855	0.0694529	-0.000126857	0.269039	0.208966	0.159121	0.206335	-0.357643	-0.056277	0.154466	0.121516	0.427153	0.133976	0.41037	0.414694	-0.189673	0.0690596	0.126508	0.0473143	-0.156728	-0.0192656	0.0146444	0.000104861	-0.574066	0.131688	0.256463	-0.00926123	-0.174905	0.158072	0.539325	-0.28188	0.10372	-0.227914	-0.245906	-0.358351	-0.149257	-0.323577	0.49343	0.165274	-0.500085	-0.425403	0.295445	0.363869	-0.428949	0.296622	0.00189773	0.331558	-0.319766	-0.0905957	-0.393238	0.0875391	-0.0705969	-0.156437	-0.431433	-0.0485929	0.095642	-0.0131508	-0.214266	-0.313901	0.0457845	-0.123463	0.234027	0.228159	0.400749	0.06979	0.407638	0.140011
20101	NA	NA	NA	NA	XP_037125959.1	XP_037125959.1	g_11717_ctg.000104F_1029174	0.0478968	0.0812598	-0.279834	0.225104	0.578643	0.212674	0.109219	-0.0411369	0.169638	-0.148213	-0.162231	-0.143464	-0.206703	-0.0933325	0.0920795	-0.168116	-0.103933	0.0111325	-0.0672151	0.0440854	-0.275725	0.345537	0.0701387	0.0311689	0.0411435	0.0677164	0.25069	0.20218	-0.172374	0.15362	0.102749	-0.565766	-0.403577	0.0949092	-0.109235	0.113269	0.383399	0.0862467	-0.210806	0.0657267	-0.161211	0.118524	-0.185212	0.259717	-0.0388253	-0.0805009	-0.18485	0.143176	0.0625791	0.14668	0.12133	0.0204412	0.126554	0.00346226	-0.25641	-0.232918	-0.199793	0.0398909	0.134862	-0.0328595	-0.294035	0.193989	-0.128064	-0.108118	0.124352	0.248441	-0.185179	-0.164312	0.0843372	-0.293289	-0.126059	0.0467753	0.113742	-0.197822	0.144574	0.0762899	0.0205229	-0.24284	0.0572003	0.234748	0.0363997	0.153458	-0.0554396	-0.0350011	0.0502048	-0.0671477	-0.195449	-0.132906	-0.129831	0.0727505	0.265514	0.198993
20102	ENSP00000435728.1	GDPD5 glycerophosphodiester phosphodiesterase domain containing 5	ENSDARP00000122691.1	gdpd5a glycerophosphodiester phosphodiesterase domain containing 5a	XP_037125624.1	gdpd5a	g_15186_ctg.000104F_1041005	-0.0944753	-0.15449	0.311489	0.263186	0.634867	-0.327641	0.151862	0.133087	0.240582	0.0600078	-0.160275	-0.206931	-0.361805	-0.232534	0.259022	0.324377	-0.431732	-0.139346	0.0913831	0.339261	-0.547345	0.377067	0.197702	-0.172149	0.279705	0.413304	-0.353149	-0.0994798	0.290594	0.127841	-0.0549915	-0.297682	0.00452672	0.0550989	-0.0962687	-0.190188	0.51714	-0.034737	-0.293559	0.118579	-0.783778	-0.143509	-0.131044	-0.50066	0.0143351	0.242293	-0.167597	-0.241953	-0.0570959	0.0317926	-0.344712	-0.148036	0.234322	-0.234321	-0.749465	-0.571779	0.0775327	0.421853	0.293475	0.454708	0.23354	0.0815656	-0.191541	-0.344632	0.304086	0.517502	-0.226415	-0.158161	0.21099	-0.211004	-0.148685	-0.0993984	0.23268	0.119297	0.211915	0.271478	0.0912637	-0.0654829	0.153008	0.557612	-0.212816	-0.0921669	-0.350133	-0.190606	0.0274187	-0.0236513	-0.338615	0.0486622	0.16182	0.382114	0.234045	0.176044
20103	ENSP00000436306.1	SERPINH1 serpin family H member 1	ENSDARP00000099727.3	serpinh1a serpin peptidase inhibitor, clade H (heat shock protein 47), member 1a	XP_037125625.1	serpinh1a	g_7368_ctg.000104F_1046404	0.545146	0.241402	-0.743265	-0.239894	-0.775406	-0.811396	1.3902	-0.341281	-0.611573	0.0200148	0.140664	0.144888	0.325139	-0.0744823	-0.27556	-0.0934994	0.217052	0.0487158	0.274502	-0.424137	1.11725	-0.43593	0.0387556	-0.193072	-0.622848	0.201749	0.262853	-0.816811	0.163677	0.145377	0.753092	0.296869	-0.315367	-0.590917	0.497815	-0.896955	0.0547558	0.8161	-0.0324495	-0.847781	-0.081259	0.592347	-0.191068	-0.0904412	-0.0905662	-0.388699	0.819467	-0.0644593	0.110777	0.26686	-0.970632	0.580508	-0.31913	0.158706	0.0363882	1.03029	-0.258281	-0.435992	-0.557627	0.211429	0.164302	0.381457	0.117356	0.176193	-0.0654401	0.113351	0.0154791	0.206381	-0.12227	0.103635	0.678378	0.108944	-0.328787	-0.0445161	-0.245804	-0.56337	-0.412213	1.21094	-0.20766	-0.534303	0.33439	0.306557	0.868278	0.0784991	0.234895	0.785262	-0.928017	0.135761	0.0649534	-0.440432	-0.47916	-0.625048
20104	NA	NA	NA	NA	XP_037125970.1	XP_037125970.1	g_18036_ctg.000104F_1055677	0.107367	0.110807	-0.0110778	-0.143942	-0.0938477	0.0495852	-0.0407709	-0.110426	-0.201789	-0.0467258	0.0172013	0.0448895	0.0198492	0.00805966	-0.0884183	-0.22077	0.308623	0.0514858	-0.00948803	-0.0191753	-0.07006	0.0619942	-0.209453	-0.142461	0.00365066	0.155765	0.197341	0.0927758	0.000557911	-0.0287068	-0.113425	-0.00345202	-0.0268618	-0.0654906	0.0803012	-0.119276	0.112387	-0.0236767	-0.0287649	0.0452985	-0.0931505	-0.136677	-0.0777767	-0.0179883	-0.0698621	0.0346936	0.0252089	-0.124557	0.0824482	-0.0920398	0.617089	-0.0378572	-0.0471518	-0.0143484	-0.12048	0.108389	0.232047	-0.114655	-0.0428378	-0.148007	0.0753131	-0.0644418	-0.0848983	-0.111031	-0.0493134	0.0466592	0.0888626	-0.0154088	-0.111814	0.192629	0.109498	-0.0926545	-0.123293	0.0308511	-0.0898596	-0.0995652	-0.0340163	0.138697	0.103598	0.014491	0.0538714	0.063665	0.212252	0.0417684	0.228477	0.0410392	0.121434	-0.061886	-0.0240569	-0.149468	0.045826	-0.109593
20105	NA	NA	ENSDARP00000074019.4	si:ch211-287a12.9 si:ch211-287a12.9	XP_037125860.1	si:ch211-287a12.9	g_15210_ctg.000104F_1058750	0.125149	-0.172343	-0.0608641	0.563387	-0.274385	-0.430778	0.159363	0.324841	-0.471957	0.0839985	-0.0449185	-0.101389	0.0600574	0.231383	-0.0797982	0.352548	-0.11217	-0.154952	0.0598773	0.157343	-0.199132	0.137056	0.0543837	0.000791254	-0.0730541	-0.0769009	-0.228815	-0.21162	-0.557039	-0.0481518	-0.048629	0.346967	0.215568	0.0185877	0.242444	-0.388815	-0.125305	0.162653	-0.122074	-0.284958	0.498279	0.22818	0.289197	-0.30925	-0.284781	0.237662	0.294986	-0.223337	0.301575	-0.06208	-0.272106	0.329342	0.0164825	-0.0489491	-0.095344	0.0887571	-0.345922	0.0678001	-0.00474563	0.432308	0.0636869	0.773826	-0.0952956	-0.167564	-0.0873018	0.248783	-0.244137	0.177765	0.391668	0.0633779	0.0103812	-0.032016	-0.0323372	0.138549	-0.0786684	0.188681	-0.189721	-0.253332	0.155465	0.173955	-0.640097	0.0589491	-0.0852567	-0.016044	-0.324682	0.121828	-0.363595	0.0548681	-0.0129316	0.224158	-0.400318	0.0109549
20106	ENSP00000258613.4	THSD1 thrombospondin type 1 domain containing 1	ENSDARP00000103048.4	thsd1 thrombospondin, type I, domain containing 1	XP_037125859.1	thsd1	g_5555_ctg.000104F_1060533	0.30962	0.132462	-0.282031	-0.1117	-0.121007	-0.100629	0.204886	-0.357447	-0.50396	-0.0222772	-0.180897	-0.0155893	-0.040327	0.210759	-0.181961	0.0837486	1.1407	-0.227173	0.313095	-0.506106	-0.12635	-0.0437047	-0.0969908	-0.0773515	-0.233882	0.450241	-0.268577	-0.243751	0.28987	-0.162363	0.382354	-0.093403	0.178227	-0.0842758	0.211284	-0.0427438	-0.025672	0.440753	0.268975	-0.210933	-0.279306	0.0980739	-0.0215017	-0.1583	-0.183237	-0.138884	0.0812222	-0.00526519	-0.118187	0.215203	-0.00158256	-0.024319	-0.211114	0.0797272	0.244925	0.126494	0.285217	-0.315371	-0.30906	-0.0967734	0.0824476	-0.0573004	0.0885898	0.0314111	-0.390191	0.1455	0.282306	0.0536787	0.00281786	0.342158	0.0844352	-0.0470229	-0.206288	-0.18601	-0.241236	0.0565143	-0.158169	0.313278	-0.253729	0.00592523	0.187254	0.0664662	0.244806	-0.202863	0.130474	-0.111922	0.201575	0.071287	0.184448	-0.193287	-0.0417287	-0.00946099
20107	ENSP00000270747.3	ARHGEF19 Rho guanine nucleotide exchange factor 19	ENSDARP00000121356.1	arhgef19 Rho guanine nucleotide exchange factor (GEF) 19	XP_037102112.1	arhgef19	g_27430_ctg.000105F_76122	-0.409019	-0.194571	0.125877	-0.191938	-0.320258	-0.372233	0.216825	-0.158912	0.382646	0.0391201	0.521084	0.173695	-0.127175	-0.031562	-0.272284	0.123717	-0.234083	0.287025	-0.100573	0.0292196	0.388731	-0.50333	0.161595	0.111452	0.354384	-0.00715319	0.564143	-0.358663	0.0465858	0.199504	-0.110952	-0.131956	-0.164757	-0.151767	0.177451	-0.27945	-0.0861596	-0.116015	0.0584071	-0.015177	0.446126	-0.0339702	-0.360048	-0.25076	0.035192	-0.347219	0.322876	-0.0198351	0.169835	0.145456	-0.78999	0.253653	0.17401	0.0987873	0.022101	0.210679	0.392949	-0.370025	-0.43389	-0.0559305	-0.131652	-0.0725731	-0.023458	0.114856	-0.0261813	-0.211774	-0.059799	-0.280084	-0.0447792	0.0321514	0.593571	0.0702875	0.242852	-0.100432	0.0906243	-0.204848	-0.108696	0.278164	0.174208	-0.283529	-0.0141013	-0.103447	0.23819	0.136869	0.271518	0.312953	-0.0645167	0.188575	-0.183873	0.10836	0.00932108	-0.182229
20108	NA	NA	ENSDARP00000120045.1	si:ch211-222n4.2 si:ch211-222n4.2	XP_037121502.1	si:ch211-222n4.2	g_20952_ctg.000105F_96612	0.0968828	0.64593	-1.10893	0.0815334	-0.0635397	-0.040162	0.536015	-0.0309021	-0.3815	-0.220688	0.381504	-0.0238596	0.0226098	-0.0237376	0.336614	-1.30552	-0.586295	-0.054051	0.508934	-0.07636	0.34254	0.326189	-0.0644521	0.0230088	-0.0190584	-0.119993	0.394575	-0.107117	-1.02847	0.000268543	-0.155968	0.091666	0.930658	-0.121773	-0.0579666	-0.369507	-0.307219	0.808089	-0.0466149	0.0206893	-0.762935	-0.1542	-0.010687	0.0849923	-0.543679	-0.0118197	-0.255564	-0.151282	0.527668	-0.182383	-0.30574	0.362619	-0.0523721	-0.0692702	-0.0158773	0.223036	0.463492	0.578717	0.320885	0.45309	0.0907017	-0.1972	-0.160912	0.476091	-0.0605934	-0.396954	0.090671	0.104751	-1.10268	0.170386	0.311447	-0.0219661	-0.102936	0.576789	-0.164134	0.760723	-0.277095	-0.163998	-0.261616	-0.0324292	0.574719	-0.563621	0.522584	0.28446	-0.0368913	-0.169731	0.239089	0.0827635	1.5402	-0.126015	-0.0563381	-1.66297
20110	ENSP00000246104.5	SCRT2 scratch family transcriptional repressor 2	ENSDARP00000053781.3	scrt2 scratch family zinc finger 2	XP_037102204.1	scrt2	g_143_ctg.000105F_112579	0.372898	0.0171979	0.116202	-0.0830402	-0.093565	0.0601587	0.347334	0.122084	-0.303557	-0.12204	0.0113164	0.220847	0.319214	-0.0284692	0.0371664	0.0476318	0.0511578	-0.08846	-0.0846868	0.414892	-0.0741647	-0.0980892	0.344539	-0.0508584	-0.101065	0.053832	-0.309739	0.0396065	-0.202201	-0.124203	0.164987	0.263331	-0.202169	-0.0641039	0.38662	-0.353259	0.211856	0.0345742	-0.0534264	-0.339651	-0.384911	0.197011	-0.403849	0.269281	-0.230946	0.191651	0.579512	-0.0189933	-0.100584	0.186019	-0.476559	-0.0844551	-0.212752	0.350873	-0.126303	-0.0245293	-0.192175	0.388784	0.00782101	0.0166073	0.083936	-0.318401	0.0154974	-0.115646	-0.0348143	0.0582632	-0.0223301	-0.0342508	-0.139936	-0.0678413	-0.389815	-0.00639286	0.28273	-0.0563577	0.0301979	0.338103	-0.10414	0.0853093	-0.0851025	-0.0235563	0.138396	-0.0976592	0.0817879	-0.307883	-0.187072	-0.107105	-0.296362	-0.116247	0.0718202	0.0700329	0.186526	0.276111
20113	ENSP00000246080.3	TCF15 transcription factor 15	ENSDARP00000087984.3	tcf15 transcription factor 15	XP_037102267.1	tcf15	g_4495_ctg.000105F_122141	-0.142056	-0.29465	0.112123	0.154127	0.113326	0.112695	-0.211315	0.141283	0.282761	0.213885	0.0124922	0.151086	-0.0449358	-0.126356	0.0207844	0.114461	0.291607	-0.385109	-0.0167377	0.0816314	-0.0239334	0.304337	0.287255	0.30116	-0.278252	0.118968	-0.0747841	-0.0571591	0.0822461	-0.00794555	0.182265	-0.233121	0.0932401	0.11184	0.138573	0.0842829	-0.0546092	-0.112953	-0.390331	-0.0457553	-0.0995144	-0.0170707	-0.147971	0.0151453	-0.183531	0.10805	-0.0739812	0.0698675	0.344798	-0.0975011	-0.236158	-0.391327	0.200596	0.100946	-0.304287	0.017894	0.368788	0.124313	-0.0709158	0.16929	0.297097	0.245994	-0.347097	-0.248248	0.376925	0.44504	-0.0766794	-0.1552	0.392334	-0.0500402	-0.215182	0.116429	-0.072979	-0.0765942	0.437538	-0.0752408	-0.335846	-0.0844188	-0.19833	0.0575351	-0.289523	-0.108316	-0.0676211	0.0652755	0.00226923	-0.537179	-0.0789136	-0.031643	-0.214116	-0.405687	0.0989014	0.229658
20114	NA	NA	ENSDARP00000131298.1	si:dkey-109a10.2 si:dkey-109a10.2	XP_037102231.1	si:dkey-109a10.2	g_17966_ctg.000105F_126182	-0.0849277	-0.114073	-0.0978452	0.178327	0.335813	0.223483	0.151472	0.188476	-0.132652	0.200303	-0.0863203	-0.127995	-0.159139	-0.194065	-0.0544978	-0.101128	0.760202	-0.000446955	0.138092	-0.108284	-0.784252	0.254082	0.131898	0.170388	-0.172541	0.108352	0.0385659	-0.22227	0.0593047	-0.32318	-0.341207	0.0749611	0.314306	-0.0278851	0.480408	0.138225	-0.0571543	0.0955769	-0.248095	-0.344371	0.129573	0.090419	-0.236475	0.203379	0.145872	0.0120387	-0.0797336	-0.00736245	-0.241958	-0.175875	0.165744	0.087317	-0.290168	0.061854	0.153565	0.207871	0.0793471	-0.0633544	-0.0125072	-0.398946	-0.462957	0.328808	-0.302856	-0.075742	0.482957	0.158788	0.381666	0.212057	0.151391	-0.0603237	-0.57331	0.137988	-0.155983	-0.253236	0.469658	-0.393473	-0.136324	0.0576714	-0.0139614	0.0541152	0.0476749	-0.110668	-0.10387	-0.493141	0.251059	0.142048	0.0948209	-0.156106	0.149618	-0.197441	0.210103	0.068462
20115	ENSP00000417784.1	SLC13A3 solute carrier family 13 member 3	ENSDARP00000091933.2	slc13a3 solute carrier family 13 member 3	XP_037102145.1	slc13a3	g_26194_ctg.000105F_128662	0.604283	-0.191222	-0.119434	0.0213061	-0.515326	-0.517917	-0.0857641	-0.139633	-0.318818	-0.0892132	0.0408127	-0.208773	0.454819	0.0966987	0.0900888	0.786908	0.380755	-0.172772	0.155582	0.0256999	0.206101	-0.144088	-0.2461	0.104997	-0.0657682	-0.0615542	-0.228534	-0.392582	0.00942174	0.407655	0.229341	0.36861	0.192766	-0.181038	0.095329	-0.732471	0.108309	-0.203882	-0.0773626	-0.24265	0.212174	0.474609	0.618277	-0.0551463	0.254339	0.24627	0.019485	0.114725	-0.345122	0.0663754	-0.629461	0.509349	-0.137964	-0.0790514	-0.207361	0.255817	-0.23589	-0.136125	0.0673367	0.622818	0.180679	-0.40486	-0.0763973	-0.126012	-0.336101	-0.0419649	0.105533	0.32738	0.378008	0.1703	-0.122717	-0.0350745	0.263345	0.625352	0.0537564	0.267253	-0.314685	-0.0625407	0.0223057	-0.0622373	0.054718	-0.545031	-0.207167	0.0520747	-0.210939	-0.188782	-0.524976	0.208117	0.280953	-0.0795031	-0.410945	-0.319875
20116	ENSP00000279028.2	OCSTAMP osteoclast stimulatory transmembrane protein	ENSDARP00000029214.5	ocstamp osteoclast stimulatory transmembrane protein	XP_037102176.1	ocstamp	g_19897_ctg.000105F_135968	0.348451	0.338509	-0.149471	-0.0640574	0.000583865	0.125918	-0.0360364	0.238464	-0.356577	-0.0382576	-0.284078	-0.0970151	0.00109097	0.29288	-0.131168	-0.214148	0.381213	-0.0557883	0.173147	-0.298381	0.240871	-0.0699319	-0.194844	-0.223776	-0.133379	-0.1214	0.0300888	0.170753	-0.10784	0.0849755	-0.0966076	0.0414797	-0.0301632	-0.117943	0.303446	0.285016	0.00867558	0.155002	0.116509	0.274456	-0.227011	0.0348097	-0.0267348	0.0143456	-0.463653	-0.265751	-0.0819957	0.37837	-0.241611	0.141169	0.266026	0.0506232	-0.240147	0.161887	-0.0728767	-0.0465569	0.282025	0.0052835	0.0617223	-0.351494	-0.334539	-0.393018	0.155996	-0.0454905	-0.238856	-0.0675513	0.285365	0.359437	0.0510665	0.146138	-0.092405	0.243476	-0.166314	-0.0794506	-0.0858893	-0.323015	-0.0160481	-0.287691	-0.214929	-0.000729921	-0.200048	0.12254	-0.0349049	-0.376574	0.263322	0.00143839	0.693196	0.0147216	0.253605	-0.0712397	0.153753	0.115544
20118	ENSP00000386156.2	PYM1 PYM homolog 1, exon junction complex associated factor	ENSDARP00000136874.1	pym1 PYM homolog 1, exon junction complex associated factor	XP_037102241.1	pym1	nbis-gene-1169_ctg.000105F_139812	0.170477	-0.389948	-0.171331	-0.0200973	0.0732273	-0.210435	0.264469	-0.0667673	0.543575	0.882745	0.767831	-0.440541	-0.303246	-0.285298	0.152687	0.546269	-0.645283	-0.354508	-0.356056	-0.0695618	0.376152	0.0544993	0.629335	0.619957	-0.124321	-0.477137	-0.293625	0.0457352	-0.340228	-0.573145	-0.316785	-0.481644	0.550629	-0.0533543	-0.301615	-0.313446	-0.290049	-0.0890483	-0.466629	-0.24163	0.887036	-0.305461	0.272535	-0.18201	0.574655	-0.0855144	-0.714024	-0.309187	0.776261	-0.427483	0.290784	-0.293351	-0.0784853	-0.250196	-0.271039	0.4659	-0.107247	0.0482999	0.0877383	0.583776	0.934817	0.634859	-0.438562	-0.301158	0.702869	0.547382	-0.376464	-0.434497	0.485314	-0.374531	-0.317808	-0.427426	0.0328956	0.913215	0.518496	-0.00248293	0.0305558	0.452843	0.511998	-0.166123	-0.490662	-0.213905	0.0782416	0.554043	-0.309693	-0.0432835	-0.24678	-0.445741	-0.490092	-0.011619	-0.490091	0.218541
20119	ENSP00000448459.1	SPATS2 spermatogenesis associated serine rich 2	ENSDARP00000131274.1	CABZ01078055.1	XP_037102135.1	cabz01078055.1	g_20848_ctg.000105F_144534	0.0765174	-0.35922	-0.0077467	0.0689256	-0.0722757	-0.0182796	-0.191779	0.160109	0.184877	0.16755	0.122148	-0.123697	-0.0884665	-0.100119	-0.0281381	0.204234	0.508372	-0.10016	-0.209059	-0.280535	0.143157	0.0174173	0.318519	0.381502	-0.237324	0.00162432	-0.119547	0.0146022	-0.143461	-0.0136844	-0.110638	-0.105069	0.319829	-0.0544439	-0.248016	0.00530286	-0.0120108	0.142246	-0.129058	-0.022079	0.317341	-0.085862	0.137661	0.0396835	0.154604	0.129032	-0.0595619	-0.0896513	0.414553	-0.0290326	-0.0158746	-0.0802718	-0.0852214	-0.188021	-0.0553458	0.0942525	-0.110145	0.0144971	0.0789328	0.0814314	0.109276	0.127689	-0.133355	-0.0541469	0.0696935	0.0693173	-0.101856	-0.299862	0.183697	-0.0931044	-0.127804	-0.133159	-0.163401	0.310458	0.101597	-0.118228	-0.0310375	-0.133399	0.143553	-0.0379673	-0.0169263	-0.00340454	-0.00222451	0.264083	-0.0254228	-0.130595	0.105994	-0.0882208	-0.184207	-0.138206	-0.0423201	-0.151637
20120	ENSP00000388231.3	PAN2 poly(A) specific ribonuclease subunit PAN2	ENSDARP00000118293.1	pan2 poly(A) specific ribonuclease subunit PAN2	XP_037102089.1	pan2	g_25385_ctg.000105F_154857	-0.133475	0.104048	-0.0862681	-0.095715	0.0781457	0.655849	-0.53771	0.0780329	-0.0961589	-0.368895	-0.28981	0.304228	-0.0327634	0.198981	-0.317074	-0.302323	0.847	0.13606	0.173206	-0.0617904	-0.27874	0.107879	-0.139619	-0.0705631	0.0404838	0.158713	0.127683	0.15245	0.122964	-0.0409622	-0.167387	-0.0184994	-0.332229	0.193665	-0.112959	0.574714	0.229055	-0.0823735	0.30774	0.561509	-0.250531	-0.00990509	-0.267148	0.0632788	-0.206287	-0.121727	-0.399095	0.110308	-0.107096	-0.00836081	0.231093	-0.0166015	-0.139417	-0.0309737	0.168329	-0.250374	0.19132	0.0027653	-0.0177697	-0.452508	-0.327751	-0.106306	0.0967282	0.228536	0.0910812	-0.32002	0.158086	-0.0208315	-0.286409	0.159039	-0.106444	0.451775	-0.270402	-0.32546	-0.127958	0.093706	-0.266989	-0.240186	-0.0302257	-0.231185	0.338465	0.06991	-0.0938692	-0.183577	0.212803	-0.0188548	0.698821	0.0718279	0.0139782	-0.116874	0.407424	-0.0952315
20121	NA	NA	ENSDARP00000138932.1	BX927210.1	NA	bx927210.1	g_2790_ctg.000105F_164329	0.190526	-0.0851619	-0.375539	-0.0932452	0.128941	0.400493	-0.203785	-0.193405	-0.084317	-0.383944	-0.314665	-0.378684	-0.31109	1.02234	-0.161871	-0.0619132	0.330073	0.256581	0.234628	-0.119105	0.135789	-0.208927	-0.388151	-0.0831506	-0.21128	0.58922	-0.252286	-0.159755	0.329074	0.133564	-0.00426653	0.384059	-0.12774	-0.163213	-0.157362	-0.0689061	0.327248	-0.263149	0.58994	0.194259	-0.0911924	0.0749841	-0.296658	-0.0476922	-0.29568	-0.0844741	0.000392302	-0.245266	-0.16532	0.219713	0.109429	0.35902	-0.117172	-0.140115	0.65611	-0.0696116	0.420439	-0.028958	-0.0934493	-0.417551	0.012749	-0.295021	0.336992	0.543598	-0.21178	-0.0203071	-0.152874	0.476323	-0.20416	0.438548	-0.143129	0.552575	-0.393348	-0.206654	-0.0410682	-0.389756	-0.416306	-0.285628	0.0765046	-0.246035	-0.137701	-0.028485	-0.182571	-0.0862536	0.497307	-0.130553	0.129994	0.154656	0.420861	-0.14905	-0.0712814	0.0130779
20122	NA	NA	ENSDARP00000100300.2	tafa4a TAFA chemokine like family member 4a	XP_037102252.1	tafa4a	g_23966_ctg.000105F_168643	0.0479412	-0.384403	-0.219201	0.210269	-0.0194104	0.286406	0.0776145	0.0628215	-0.121867	-0.18056	0.0681225	-0.335864	-0.215359	0.302645	0.140224	0.0904258	0.1708	-0.216126	0.104785	-0.105062	-0.0846833	-0.318334	0.200566	0.160404	0.0829353	0.0646696	-0.102566	0.857989	-0.0603424	0.162169	-0.05146	0.0144711	-0.0196783	-0.166919	0.0527632	-0.109963	-0.0657113	0.0227527	-0.0460813	0.0616887	-0.212891	-0.273334	-0.13601	-0.408834	0.125387	0.0873029	0.198654	-0.0810225	0.430351	-0.115155	-0.223343	-0.167192	-0.0164236	-0.253529	0.261383	-0.00774747	-0.0994943	0.0465853	-0.170754	0.0773912	0.12919	0.0837424	-0.184075	0.108991	0.425295	0.350013	0.448659	-0.0385855	0.0204391	-0.451207	-0.0941384	0.259573	-0.342721	0.190424	0.303222	0.0186648	0.0745954	-0.0402713	0.358945	0.198578	-0.153948	-0.0156481	-0.0194438	-0.0948968	0.0658624	-0.217044	-0.128315	-0.263951	-0.286586	-0.00207371	-0.0301363	-0.153349
20123	ENSP00000447814.1	SLC16A7 solute carrier family 16 member 7	ENSDARP00000017993.7	slc16a7 solute carrier family 16 member 7	XP_037102171.1	slc16a7	g_248_ctg.000105F_172828	-0.232031	-0.284209	-0.238306	0.0344786	0.144554	1.20574	-1.241	0.394584	-0.219355	0.343767	-0.0638921	0.179021	-0.607471	0.298114	0.361834	0.117887	0.51272	-0.310306	0.406957	0.228495	-0.582429	-0.142614	-0.0058814	-0.000523373	0.333964	0.254821	-0.367275	-0.121634	0.0883688	0.328121	-0.0536819	0.194935	-0.329736	0.446561	-0.029231	0.601119	0.171435	-0.599206	0.617731	0.661566	-0.16052	-0.0708398	0.0559504	-0.170874	0.161011	-0.0341794	-0.754983	-0.0920997	0.186034	-0.100889	-0.302839	-0.217088	0.0763043	-0.136225	0.620734	-0.813962	0.712113	-0.0133974	0.116005	-0.11781	-0.0927498	0.347865	0.45451	-0.124458	0.158646	-0.297864	0.0719085	-0.286914	-0.0944961	0.258477	-0.440596	0.517903	-1.0355	0.168694	-0.163106	-0.00757029	0.308316	-0.54191	-0.0801033	-0.0869788	-0.0529944	-0.444309	-0.0119424	-0.300437	-0.0392425	-0.450303	0.74644	0.141474	0.041568	-0.182628	-0.0379909	0.115855
20124	ENSP00000425908.1	NFASC neurofascin	ENSDARP00000073942.6	CU234171.1	XP_037102092.1	cu234171.1	g_23539_ctg.000105F_176948	-0.0313399	-0.0210915	-0.178861	-0.116031	0.0420712	0.415475	-0.0499951	-0.225073	-0.44215	0.253257	-0.0729942	0.110566	0.010707	0.124652	0.136628	0.0972613	0.667385	-0.18484	0.177763	-0.174165	-0.15353	-0.323096	-0.118804	-0.420094	0.13374	0.0900349	-0.183091	-0.274948	0.0251945	-0.0456786	0.287719	0.0313593	-0.214565	0.016249	-0.0559783	-0.0996137	0.190885	-0.0196067	0.357887	0.0447177	0.0241436	-0.125646	-0.0118259	0.0822294	-0.00912526	-0.158405	-0.166676	0.131735	-0.140699	0.20655	-0.0806775	-0.0211343	-0.0734255	0.111259	0.303333	0.0977071	-0.074675	-0.167435	-0.188798	-0.129339	-0.018361	-0.0827463	0.0644281	0.161962	-0.0377341	-0.091165	0.142323	0.0667595	-0.226304	0.2373	0.0266602	0.045449	-0.217719	0.108077	-0.0623791	0.1893	-0.237172	0.221488	0.00163775	-0.0763426	0.0476675	-0.079139	-0.0236971	-0.174733	-0.030895	0.00346492	0.0964965	0.0808095	0.306621	-0.0738504	0.11016	0.104532
20125	NA	NA	NA	NA	XP_037102206.1	XP_037102206.1	g_26184_ctg.000105F_189641	0.089248	-0.0720125	-0.106323	-0.11539	-0.191403	-0.250559	-0.189221	-0.160082	-0.184669	-0.16648	0.453478	-0.097729	-0.0542329	-0.111274	-0.167381	0.113947	0.967082	0.153953	0.139353	-0.0592975	-0.168056	-0.0128929	0.141714	0.380402	-0.23639	-0.0841511	-0.167225	-0.0468349	-0.169909	0.0501945	0.435742	0.245053	-0.127995	-0.084872	-0.00929551	0.076265	-0.0367718	-0.0514185	-0.174947	-0.157027	-0.0824531	0.257599	0.0286417	0.011549	-0.0511827	0.151977	-0.0011809	-0.281601	0.201502	-0.0229588	-0.208212	-0.08868	0.151513	-0.168277	-0.0622494	0.0782681	0.165284	-0.24243	-0.0635825	0.00347672	0.198143	-0.069359	0.0270152	-0.157253	0.282288	0.621328	-0.0996328	-0.0258626	-0.0837595	-0.02485	-0.0322729	-0.0126554	-0.0787404	-0.10094	-0.0857609	-0.186166	-0.0357588	0.205005	0.134376	0.0437104	0.147383	0.0387502	0.130215	0.362077	0.0200281	-0.136241	-0.0287151	0.0425488	-0.186666	-0.197	-0.142356	-0.138476
20126	ENSP00000356104.4	PM20D1 peptidase M20 domain containing 1	ENSDARP00000095363.4	pm20d1.2 peptidase M20 domain containing 1, tandem duplicate 2	XP_037102156.1	pm20d1.2	g_23455_ctg.000105F_191972	0.109931	-0.0385918	-0.0236254	0.218713	0.117939	0.0286958	-0.36181	0.0742725	-0.245886	-0.0737	0.00336138	-0.0966966	0.0877176	-0.287885	-0.104419	-0.278207	0.701561	-0.0985639	0.195179	-0.169721	-0.0763312	0.170621	0.0537159	0.379618	-0.243816	0.134976	-0.21038	0.0288528	-0.16088	-0.0821519	-0.152647	0.0423754	0.149184	0.162006	-0.0299392	0.0623511	-0.0769244	-0.207441	0.0399095	0.237738	-0.0696581	0.141337	0.00441203	0.0273064	-0.119924	0.24224	-0.232275	0.0711136	0.191254	-0.164462	0.171949	-0.00527023	0.213089	-0.102923	0.0194421	-0.119275	0.0299755	-0.0994634	0.191571	-0.105827	-0.116673	0.0868462	-0.00676923	0.138463	0.300593	0.123597	-0.197705	0.169747	0.144436	0.129839	-0.20406	0.0357827	-0.290092	-0.136559	0.078944	-0.0478928	0.056811	-0.184148	0.171326	-0.12161	-0.05569	-0.0112942	-0.0514308	-0.0902428	0.00280199	-0.088608	0.12008	-0.0763053	0.218816	0.0949404	-0.125704	-0.331952
20127	ENSP00000478732.1	MFSD4A major facilitator superfamily domain containing 4A	ENSDARP00000032062.8	mfsd4aa major facilitator superfamily domain containing 4Aa	XP_037102151.1	mfsd4aa	g_5602_ctg.000105F_198198	0.283351	-0.448412	-0.281899	0.17439	-0.346672	-0.271488	-1.03756	0.278872	-0.0705045	0.0946528	-0.25168	-0.228488	0.793467	0.444619	0.23353	0.981235	0.930572	0.143981	0.440528	-0.264432	0.219739	0.000494766	-0.208967	0.0606923	-0.0236085	-0.436502	-0.0479566	-0.191426	-0.257651	0.239471	-0.218983	0.699166	0.565801	-0.420417	0.296991	-0.606572	-0.444566	-0.44792	0.0300819	0.185065	0.474738	0.533218	0.335703	-0.154804	0.00608642	0.687047	-0.680505	-0.551886	-0.0935634	-0.186962	-0.513414	0.405641	-0.208914	-0.287177	-0.20141	0.403446	-0.535571	-0.161624	-0.330612	1.01528	-0.243703	-0.418866	-0.00627839	-0.193729	-0.305669	0.396629	0.0447752	0.104963	0.61275	0.262966	-0.272405	0.123076	-0.247436	0.839427	-0.0285601	0.352107	0.0899063	-0.116521	-0.221864	0.131468	0.0784828	-0.422526	-0.670633	0.427755	-0.529198	0.0671049	-0.13964	0.0834331	0.146098	0.0565785	-0.495146	-0.0510587
20128	ENSP00000389820.1	FBXO44 F-box protein 44	ENSDARP00000122202.1	si:rp71-1k13.6 si:rp71-1k13.6	XP_037102227.1	si:rp71-1k13.6	g_16738_ctg.000105F_202791	-0.0649493	-0.0700149	0.17506	0.0174653	-0.0944189	-0.0582566	-0.0425915	0.000343485	-0.122921	0.0969738	0.0556106	-0.0926406	0.01168	0.122458	-0.118494	-0.086561	0.596676	0.0598538	-0.03001	-0.0983983	0.174656	-0.208865	0.0576606	0.276859	-0.0149763	-0.0377174	-0.0232646	-0.138764	-0.242929	0.0172415	0.0353995	0.173881	0.203691	-0.00639668	0.0172715	-0.0243163	-0.0630545	-0.016869	-0.0267404	-0.0777398	0.202004	-0.0320963	0.288089	-0.0587661	-0.0102791	0.211398	-0.085438	-0.000212169	0.281206	-0.0440904	0.0162035	-0.0413391	-0.176195	-0.125917	-0.0504815	0.0600661	0.00800572	-0.0931869	-0.0698014	0.166862	0.093774	0.0174258	-0.182115	0.00341387	0.0252953	-0.0300318	0.0205011	-0.0251361	0.267582	0.0756169	0.080742	0.122555	-0.00096527	0.194352	-0.0853707	-0.0789667	-0.0613686	0.000395189	0.105643	-0.0692883	-0.0550081	-0.259337	0.00847663	0.210758	-0.322063	-0.00763894	0.0764297	-0.15754	-0.0409214	-0.0568011	-0.279555	-0.368778
20129	ENSP00000366800.5	DNAJC11 DnaJ heat shock protein family (Hsp40) member C11	ENSDARP00000026754.8	dnajc11a DnaJ (Hsp40) homolog, subfamily C, member 11a	XP_037102149.1	dnajc11a	g_12162_ctg.000105F_205760	-0.0272603	-0.0745817	0.0517772	-0.029859	-0.191392	-0.226422	0.0348641	-0.0069169	0.0553419	0.341389	0.34591	-0.203863	-0.153004	-0.0709342	-0.036549	0.139416	0.0911558	-0.164448	-0.21566	-0.108704	0.206263	0.0322378	0.150121	0.236787	-0.0129521	-0.137517	-0.158684	-0.0546528	-0.268863	-0.058333	0.161346	-0.0913647	0.278044	0.102664	-0.192291	-0.178951	-0.188236	0.0656763	-0.117282	-0.209279	0.403641	-0.0757315	0.239178	-0.198959	0.179567	0.0330075	-0.119762	0.0555585	0.315201	-0.163772	0.0239883	-0.00650502	-0.0910456	-0.423431	0.0719782	0.391476	-0.164116	0.0717796	-0.0220176	0.235961	0.368029	0.105966	-0.0435261	-0.0283575	0.223398	0.222114	-0.413494	-0.133884	0.286088	-0.184437	0.183754	-0.0773895	0.148508	0.471475	0.0473755	-0.17212	-0.000552705	0.137479	0.107229	-0.00345715	-0.1371	-0.000221009	0.162252	0.306321	-0.114334	-0.0751026	-0.277677	0.0254297	-0.298361	-0.147454	-0.31842	-0.240518
20130	ENSP00000450530.1	CAMTA1 calmodulin binding transcription activator 1	ENSDARP00000142562.1	camta1 calmodulin binding transcription activator 1	NA	camta1	g_11180_ctg.000105F_213182	-0.0915145	0.168272	0.0752001	0.113395	-0.181638	-0.225008	0.0606779	-0.00230036	-0.00749246	-0.0789194	-0.0318198	-0.0505673	0.0124709	-0.104008	0.213168	0.0453683	-0.142074	-0.075006	-0.130967	-0.106701	-0.12926	-0.0607168	0.367156	-0.119466	-0.00382393	0.238306	-0.0963403	-0.0100753	-0.15869	0.221182	-0.0652637	0.234116	-0.114767	0.0909832	-0.0441569	-0.250422	-0.0558681	-0.0719592	-0.0792031	0.020912	-0.00838611	-0.18941	-0.129376	-0.0441542	-0.106747	-0.11214	0.139959	-0.00746597	0.274989	0.277382	-0.0117311	-0.200594	0.0784012	0.0774327	0.0296177	0.166889	-0.0498546	-0.0105097	0.177071	-0.108458	0.350991	-0.117025	-0.110367	-0.00531506	-0.0772123	-0.132093	-0.014023	-0.0574055	0.00864421	-0.0399357	0.0306383	-0.0875203	-0.146018	-0.139864	0.0116544	0.22404	0.112588	0.100593	-0.112738	0.0765682	-0.0270974	-0.0824236	0.00722016	0.0657524	-0.00770044	0.0420873	-0.20401	0.125205	0.0808177	0.102201	0.380852	0.0248005
20139	ENSP00000514996.1	CAMTA1 calmodulin binding transcription activator 1	ENSDARP00000126402.1	camta1a calmodulin binding transcription activator 1a	XP_037102276.1	camta1a	g_6544_ctg.000105F_286549	-0.0660866	-0.132033	0.209153	-0.0344439	0.147867	-0.164059	-0.0511647	-0.00892911	0.160066	0.19504	0.336966	0.0909019	-0.307355	-0.281607	-0.033516	0.178219	0.371829	-0.25656	-0.175269	-0.0209491	0.176958	-0.245903	0.3505	0.336338	0.216916	-0.0620606	0.116604	0.0274998	-0.353841	-0.490433	-0.15037	-0.0559617	0.196014	0.0473403	-0.212968	0.201226	0.00746031	0.0743519	-0.0704638	-0.025439	0.336385	-0.0978419	0.0300722	-0.166627	0.273987	-0.0360189	-0.23447	-0.0357299	0.231136	-0.0890085	0.30182	-0.0338718	0.107328	-0.237934	-0.239546	-0.0566223	-0.107705	-0.0193192	0.0775285	0.130489	0.365575	0.111542	-0.220208	-0.259482	0.381381	0.0856815	-0.0417832	-0.148596	0.111887	-0.162149	0.051916	-0.135237	0.283763	0.144762	0.0442065	0.0440582	0.0110089	0.10032	0.239862	0.00695102	-0.0662238	-0.263119	0.048189	0.328421	0.00519835	-0.219016	-0.1274	-0.359482	-0.25002	-0.115251	-0.288673	-0.0839752
20140	NA	NA	ENSDARP00000136990.1	tnfrsf9b tumor necrosis factor receptor superfamily, member 9b	XP_037102226.1	tnfrsf9b	g_8952_ctg.000105F_305874	0.062812	0.0432879	0.315407	0.619809	0.456341	0.223366	-0.606184	0.212499	0.510576	0.508644	-0.289002	-0.522141	-0.436742	-0.442403	-0.139048	0.330899	-0.495196	-0.289188	-0.469541	0.000476525	0.0641961	0.865009	0.737113	0.316233	-0.132541	-0.139874	-0.303163	0.726308	-0.482104	-0.59319	-0.301613	0.0108665	0.171019	-0.118192	0.176501	-0.341983	-0.178343	0.182642	0.160249	0.292063	0.218787	0.122164	0.31478	-0.265176	-0.14631	-0.0876024	-0.324328	-0.00174096	0.117889	-0.128837	1.31125	-0.433126	-0.509178	-0.499071	-0.0760053	-0.0179673	-0.472766	0.113369	0.683795	0.380479	0.00434255	-0.749048	-0.412607	-0.614305	0.210887	0.355605	-0.228781	-0.582688	0.374664	-0.394133	-0.135415	0.0264596	0.145217	0.140904	0.461793	0.62856	-0.111974	0.153177	0.246979	-0.0461652	-0.213781	-0.131492	0.337363	-0.0233876	-0.456894	0.319391	-0.131615	-0.562747	-0.702487	-0.0163448	0.347063	0.755188
20142	ENSP00000369629.2	U2AF1 U2 small nuclear RNA auxiliary factor 1	NA	NA	XP_037102238.1	u2af1	g_11839_ctg.000105F_310115	-0.0735093	-0.366973	0.196881	0.0482429	0.153112	-0.3384	0.178199	0.204483	0.226703	0.433637	0.282201	-0.260349	-0.25526	-0.03547	-0.0759102	0.181109	0.389553	-0.132405	-0.144528	-0.199477	0.136985	0.150038	0.442067	0.484094	-0.197309	-0.00953423	-0.263075	0.171607	-0.682084	-0.270419	-0.374713	-0.272043	0.299361	0.0315821	-0.0632569	0.0447813	-0.175929	0.0577596	-0.406492	0.0300092	0.0990177	-0.195913	-0.100456	-0.0225609	0.457988	0.284632	-0.325028	-0.169962	0.560515	-0.143813	0.318726	-0.190221	-0.0537791	0.0941776	-0.389533	0.0553549	-0.0217593	0.0200448	0.288354	-0.402152	0.522727	0.437504	-0.239041	-0.387805	0.788931	0.452781	-0.271739	-0.121953	0.32374	-0.351561	-0.0406689	0.00708695	0.219234	-0.0571579	0.246583	0.10122	-0.0569178	0.17086	0.235202	0.199186	-0.162945	-0.306162	0.229078	0.222996	-0.225362	-0.392028	-0.131832	-0.217753	-0.249107	-0.255045	-0.109836	-0.289119
20143	ENSP00000381225.1	CBS cystathionine beta-synthase	ENSDARP00000053931.4	cbsa cystathionine beta-synthase a	XP_037102146.1	cbsa	g_20215_ctg.000105F_314416	-0.184308	0.11386	0.25902	0.0341052	-0.0956567	0.347524	-0.231261	-0.17098	-0.17197	-0.328572	0.0509031	0.0964795	0.0616702	-0.238886	-0.114456	-0.460134	-0.614711	-0.149693	-0.274545	0.199403	-0.0064421	0.543427	-0.0122957	0.163449	0.324007	0.005785	0.378177	0.667856	-0.118851	0.00769858	-0.184943	0.0907777	-0.149495	0.40608	-0.111446	0.434148	0.00151527	-0.0924324	0.14186	0.210196	-0.282572	0.00129705	0.214785	-0.238859	-0.0922841	-0.0709052	0.00566321	0.220645	-0.140795	-0.169578	0.46819	0.0346166	0.547996	-0.202446	-0.0320458	0.0788635	0.206214	-0.107211	-0.305814	-0.313222	-0.526393	-0.171744	-0.243537	0.149687	-0.0807141	-0.243557	-0.0970599	-0.0288119	-0.0596649	-0.209902	0.224446	-0.101275	0.730234	-0.180787	-0.145619	0.0725886	0.281688	-0.25576	0.104927	0.047866	-0.0318892	-0.0840063	0.00783828	-0.248415	-0.0354374	-0.0930281	0.419176	-0.216636	-0.12128	0.273802	-0.102734	0.316598
20144	ENSP00000505494.1	ARL13B ADP ribosylation factor like GTPase 13B	ENSDARP00000092960.3	arl13b ADP-ribosylation factor-like 13b	XP_037102189.1	arl13b	g_9337_ctg.000105F_322562	0.0190123	-0.105379	-0.0277057	0.00968102	0.0288355	-0.33302	0.110657	-0.0566117	0.0252413	0.135175	0.122967	-0.283748	0.00539463	-0.157597	0.160138	0.147517	0.491114	-0.123085	-0.178096	-0.0663285	0.048035	-0.344622	0.180232	0.0357307	0.0738329	-0.02132	0.0855362	-0.276308	-0.201887	-0.0919857	-0.0113928	-0.316081	0.229202	0.326729	-0.213967	-0.089173	-0.00149203	0.0391592	-0.13631	-0.214602	0.100522	-0.0507561	0.130973	0.0466465	0.0579271	0.033175	-0.0745555	-0.051232	0.0975592	-0.109011	0.499327	0.119558	-0.00902103	-0.173897	-0.207002	0.0780109	-0.185056	0.113198	0.100137	0.147615	0.13715	0.526623	-0.0385961	0.087804	0.0512965	0.0552163	-0.107108	-0.156436	-0.149349	0.0842164	0.00128348	-0.0881348	-0.248468	0.194475	0.026498	0.275567	0.0359732	0.182441	0.149592	0.0830599	-0.055579	-0.0358676	-0.0472392	0.30478	-0.0773113	-0.100178	-0.147489	-0.178706	-0.0468311	-0.0705258	-0.189106	-0.146646
20146	NA	NA	NA	NA	XP_037099631.1	XP_037099631.1	g_11538_ctg.000105F_341712	-0.00371301	-0.00381256	0.0470161	-0.00368131	-0.00355968	-0.0034859	-0.00347716	-0.00366877	-0.00362003	-0.00363219	-0.00356073	-0.00378267	-0.00358309	-0.00369175	-0.00363179	0.0465237	-0.00362699	-0.00374109	-0.00364589	-0.00358049	-0.00364879	-0.0037654	-0.00359287	-0.00366545	-0.0036523	-0.0036515	-0.0037048	-0.00385156	-0.00359872	-0.00360499	-0.00365607	-0.00360453	-0.00367345	-0.00382631	0.045629	-0.00344266	-0.00377365	-0.00374627	-0.00373395	-0.00347125	0.0691406	-0.00354646	-0.00364859	-0.00379358	-0.00368709	-0.00367792	-0.00342461	-0.00375928	-0.00370384	-0.00367453	-0.0034913	-0.00352743	-0.00361461	-0.0036231	-0.00360692	-0.00362174	-0.00378388	-0.00365719	-0.00373191	-0.00356549	-0.00361905	-0.00366961	-0.00368093	-0.0036567	-0.00373734	-0.00364397	-0.0037405	-0.00366602	-0.00359264	-0.00369833	-0.00359167	-0.0037198	-0.00362028	-0.00363075	-0.00371434	-0.00369105	0.0195246	-0.0036636	-0.0036769	-0.00363563	-0.003725	-0.00372847	-0.00358184	-0.00368178	-0.00365252	-0.00373375	-0.00352162	-0.00370361	0.0433177	-0.00366135	-0.00338684	0.0391732
20150	ENSP00000383392.1	NCAM2 neural cell adhesion molecule 2	ENSDARP00000091454.4	ncam2 neural cell adhesion molecule 2	XP_037102117.1	ncam2	g_24401_ctg.000105F_441673	0.320356	0.0856075	0.246946	-0.0159487	-0.196309	-0.0397787	0.442022	-0.055776	-0.170856	-0.0341706	-0.354292	-0.149077	0.676631	0.253773	0.0572179	0.0204121	0.474705	0.243139	0.29968	0.176627	-0.0615253	-0.122021	0.128662	-0.190741	-0.256919	0.197742	-0.0176698	-0.00371829	0.203929	0.0262732	-0.178855	0.185759	0.00146747	-0.0884167	0.0483125	-0.466382	-0.174682	-0.0255816	0.201216	0.0285637	-0.19637	0.276243	-0.326577	0.295832	-0.528253	0.133484	0.372161	0.336732	-0.43558	0.195635	0.22491	-0.14525	-0.0432643	0.423699	0.120549	0.0256135	0.460378	-0.180628	0.0991062	-0.389307	-0.338999	-0.253881	-0.0821886	0.0883696	-0.286037	-0.348979	0.0451128	0.183649	-0.486483	-0.0126175	-0.343498	-0.0367198	-0.253108	-0.456887	-0.00318283	0.103945	-0.0792475	-0.15876	0.0392387	-0.0137006	-0.119605	-0.0622688	0.0869202	-0.312033	0.18568	-0.116498	-0.0858947	0.363912	0.247515	0.00255343	0.0766434	-0.00838694
20153	ENSP00000272716.5	SLC4A10 solute carrier family 4 member 10	ENSDARP00000148888.1	slc4a10a solute carrier family 4 member 10a	XP_037102093.1	slc4a10a	g_20041_ctg.000105F_499074	-0.0520527	0.135007	-0.393851	0.157106	-0.0646555	-0.0855722	-0.286632	0.198728	-0.102346	-0.0289899	-0.193541	0.138189	0.04014	-0.0180454	0.177431	0.0870108	0.404202	0.302774	-0.125327	-0.320057	-0.258041	-0.0762194	0.0651674	-0.0192908	0.0559428	0.0605539	0.226002	0.0982406	0.0653342	0.0288426	0.116094	0.0169362	0.182364	-0.0220073	0.0657269	-0.0017461	0.0862587	-0.148374	-0.0569333	-0.141909	-0.47606	-0.244342	-0.208395	0.0596824	-0.0217679	0.126098	0.457268	-0.206803	-0.304843	0.132033	0.0128167	0.289487	-0.170062	0.15462	-0.217952	-0.129552	0.0471267	-0.0193686	-0.179948	0.0459127	0.0184385	0.0152095	-0.230394	-0.222976	-0.123006	0.104284	-0.0650717	0.256381	0.0424211	0.0113669	-0.297304	-0.00599275	-0.0530828	-0.173043	0.0120962	0.105257	0.152916	0.0207542	-0.18601	0.34228	0.181693	-0.0490284	0.143434	-0.0136018	0.0282528	-0.103463	0.0243183	-0.0612881	0.406035	0.214189	0.107185	-0.0606623
20154	NA	NA	ENSDARP00000120045.1	si:ch211-222n4.2 si:ch211-222n4.2	XP_037121502.1	si:ch211-222n4.2	g_21779_ctg.000105F_523920	0.209322	0.0842193	0.330725	0.290697	0.036122	0.262904	0.0559962	-0.538269	0.0524164	0.271497	0.202186	0.14171	0.271991	-0.087417	0.209324	0.254974	-0.549322	-0.351611	0.123474	0.176601	0.363254	0.061927	0.220589	0.161622	-0.150225	0.281149	-0.607772	0.0359653	-0.304	0.159195	-0.156359	0.117157	0.28544	-0.255471	-0.0743009	-0.618828	-0.413033	-0.15819	0.103354	-0.241942	0.360289	0.0754091	0.0447007	-0.146929	0.083513	0.0257008	0.317733	-0.0635508	0.0309673	-0.371279	-0.142902	-0.0801106	0.501606	-0.0452233	0.0141034	0.733048	0.304645	-0.573557	-0.0510888	0.0482006	-0.689542	0.442047	-0.0774039	0.21414	0.0845362	0.234085	-0.0540637	0.107285	0.0734571	0.00765186	-0.293597	-0.247786	0.216895	0.0843295	-0.15511	0.285314	0.00947447	0.602046	0.0621333	-0.60321	0.159151	-0.529238	0.139315	-0.287792	-0.2417	-0.320043	0.197236	-0.027279	0.177307	-0.131828	-0.352658	-0.407499
20156	ENSP00000436240.1	RHOC ras homolog family member C	ENSDARP00000002761.7	rhocb ras homolog family member Cb	XP_037102243.1	rhocb	g_473_ctg.000105F_527797	0.152639	-0.145333	0.0371363	-0.0386542	-0.176381	-0.688504	0.072145	0.102806	0.185725	0.146806	0.20088	-0.436831	0.08166	-0.00565555	0.091741	-0.0253669	-0.0782138	0.0642481	-0.161089	-0.180164	0.464574	0.0234716	0.122571	0.193356	-0.0232856	-0.206543	0.0475485	-0.175373	-0.293195	-0.00946483	0.0749347	0.00476019	0.304921	0.148203	0.20337	-0.0168071	-0.0112039	0.168264	-0.0961148	-0.0745721	0.15698	0.199926	0.0427794	-0.0563393	-0.00962469	0.00568878	0.0771049	-0.0631629	0.293049	-0.137739	0.448092	0.187274	-0.0309041	-0.0280404	-0.049803	0.140437	-0.256336	-0.0769183	0.0157837	0.0325061	0.074566	0.142568	-0.174879	-0.0905723	0.31391	0.0346336	-0.118391	-0.0210177	0.143408	-0.0309026	0.0077645	0.0102042	-0.0407365	-0.0301342	-0.0792195	-0.200073	-0.126763	0.183169	0.0827408	-0.128644	0.0491552	0.137313	0.379041	0.195128	0.0132446	0.0421302	-0.663822	-0.0606047	-0.256089	0.00874282	-0.430825	-0.304804
20157	ENSP00000510374.1	MOV10 Mov10 RISC complex RNA helicase	ENSDARP00000064825.5	mov10a Mov10 RISC complex RNA helicase a	XP_037102108.1	mov10a	g_25526_ctg.000105F_533569	-0.286943	0.0164255	0.232537	-0.0302095	-0.210474	-0.987877	-0.22234	0.157942	0.0399262	-0.0553011	0.73148	-0.0699201	0.360688	0.206758	-0.408595	0.113253	-0.1705	0.239541	-0.11726	-0.0232759	0.279213	-0.391852	-0.224312	0.0663107	0.215	-0.332761	0.344112	-0.328022	-0.313407	-0.293323	-0.100003	0.0447306	0.356085	0.151322	0.581649	0.381734	0.344915	0.0815249	-0.199817	-0.390728	0.0899904	0.649774	0.14305	0.0570978	-0.0668182	0.214268	0.119053	0.149762	-0.287175	-0.198224	0.687736	0.0594087	0.249089	-0.232083	0.425106	0.111028	-0.159049	0.129195	0.00876525	-0.170234	-0.0618992	0.243072	-0.0985225	0.244931	-0.283363	-0.232316	-0.101577	-0.0255984	-0.0404202	0.235873	0.154092	-0.44072	0.144971	-0.0371056	-0.411191	0.00257604	-0.30908	-0.0259274	-0.0925974	-0.0673586	-0.236295	-0.112043	0.114809	0.525543	0.326325	-0.147632	-0.425634	-0.415388	0.26909	0.35788	-0.678681	-0.143775
20158	ENSP00000358700.4	WNT2B Wnt family member 2B	ENSDARP00000046003.5	wnt2bb wingless-type MMTV integration site family, member 2Bb	XP_037102188.1	wnt2bb	g_23856_ctg.000105F_547098	0.0559589	0.0183496	0.0938018	-0.0432248	0.111565	-0.142228	0.278705	0.0210285	-0.108551	-0.161237	0.0469134	-0.0610031	-0.0770792	-0.0174345	-0.161075	0.0251111	-0.170317	-0.0706185	0.192531	-0.0855759	-0.00233763	0.00984202	0.1968	0.011989	-0.0193145	-0.159234	-0.161832	-0.00474569	0.0234292	0.292569	-0.0333476	0.132679	-0.0644766	0.052373	-0.0069932	-0.0448837	0.190505	0.0230519	-0.0434182	-0.109661	0.131496	0.0350526	-0.0186478	0.198095	0.088261	0.0225833	0.088925	-0.0125393	-0.225245	0.0806325	0.0292559	0.0279436	-0.163154	-0.0170333	-0.0322769	0.329689	-0.0506115	0.153539	-0.0665658	-0.104059	0.150108	-0.00219552	0.246185	0.00781793	-0.219118	-0.148393	0.126311	-0.0801612	0.175199	-0.14493	-0.0311891	-0.128565	0.154686	0.0177153	0.217031	-0.146732	-0.0592815	-0.101183	0.132726	0.0609123	-0.223399	0.199483	-0.0344837	-0.199366	-0.182436	0.00229831	-0.100373	0.00354821	-0.0264977	0.0717304	-0.218171	-0.0432294
20160	ENSP00000342676.3	AURKAIP1 aurora kinase A interacting protein 1	ENSDARP00000124651.1	aurkaip1 aurora kinase A interacting protein 1	XP_037102254.1	aurkaip1	g_23276_ctg.000105F_555155	-0.140023	-0.109419	0.146616	0.115015	-0.1549	-0.0991119	0.147196	0.169566	0.109186	0.300149	0.359595	-0.390307	-0.089651	-0.138453	0.00469935	0.287652	0.197424	-0.0154889	-0.0915743	-0.026417	0.119146	-0.186939	0.159276	0.177717	0.0403148	-0.161316	-0.0319039	-0.0251037	-0.470455	0.0462336	0.0033291	-0.15644	0.127345	0.274741	-0.217257	-0.0171166	-0.106641	-0.182917	-0.0896197	0.118705	0.373171	-0.132143	0.225113	-0.16097	0.292539	-0.0344622	-0.0671738	-0.00266971	0.259157	-0.138593	-0.325871	-0.208612	0.0220829	-0.343639	-0.273875	0.155354	0.106243	0.0021368	-0.121182	0.102334	0.256285	0.287934	-0.241321	-0.059292	0.236423	0.093741	-0.0851617	-0.320536	0.401652	-0.16244	-0.0167648	-0.235942	0.108729	0.177009	0.0640268	0.130432	0.131845	0.0705259	0.0307705	-0.00466083	-0.239718	-0.319686	0.244685	0.345166	-0.212968	-0.11094	-0.0511151	0.0958812	-0.0316477	-0.100136	0.0352498	-0.249818
20161	ENSP00000399229.2	MXRA8 matrix remodeling associated 8	ENSDARP00000124167.1	mxra8b matrix-remodelling associated 8b	XP_037102183.1	mxra8b	g_5404_ctg.000105F_557003	-0.0291093	0.139732	0.0213104	0.152073	-0.20238	-0.0949739	0.188543	-0.0887776	-0.320426	-0.152792	-0.0874342	0.0189418	0.420881	0.13787	-0.250903	-0.034872	0.773997	-0.176377	0.181455	-0.132844	-0.0571525	0.0378949	-0.0545958	-0.0387973	0.0868908	0.132038	-0.316918	-0.27765	0.351498	0.0423371	0.0657876	0.303884	-0.179695	-0.298869	0.295831	-0.623445	-0.313771	-0.00145736	0.0112185	-0.508043	0.060834	-0.032994	-0.0237971	-0.107397	-0.383462	0.0357293	0.667084	-0.179526	-0.0733611	0.103067	-0.596668	0.363265	-0.0233263	0.178718	0.326931	0.0296165	-0.0964099	-0.0522577	-0.0559822	-0.15258	-0.104911	0.229796	0.000432748	0.242181	-0.0514333	-0.0252385	0.28452	0.0976976	-0.1018	0.497463	-0.035168	0.144055	-0.210774	-0.259605	-0.258102	0.198247	-0.16208	-0.10178	-0.277267	0.0845137	0.207055	0.272458	-0.207873	-0.262238	-0.142263	0.185386	-0.4143	0.320479	0.508214	0.11058	0.207724	-0.0843514
20162	ENSP00000488888.1	DVL1 dishevelled segment polarity protein 1	ENSDARP00000120421.1	dvl1a dishevelled segment polarity protein 1a	XP_037102121.1	dvl1a	g_13532_ctg.000105F_562220	-0.11987	0.0026409	0.181371	0.00897667	0.0015257	-0.269326	-0.0819052	-0.0655894	-0.151931	0.241894	0.210623	-0.0263625	0.0885583	0.191995	-0.258064	-0.209904	0.204794	-0.120028	-0.050165	-0.0703271	-0.113614	0.19851	0.120146	0.0750246	-0.0321655	-0.0914949	0.027257	0.0550527	-0.0642236	-0.0772657	0.198272	0.00198529	0.254706	-0.0851682	-0.148916	-0.0928217	-0.148184	-0.0712851	-0.292901	-0.076283	0.114091	-0.0290669	-0.010368	-0.0249876	0.0963168	0.362931	-0.190581	-0.168835	-0.0698232	-0.0541047	0.195443	-0.318487	0.272453	0.0527806	0.0299645	-0.00642135	-0.168392	0.06888	0.108288	0.0842447	0.476925	0.0142641	-0.00669945	-0.0482589	0.484472	0.186759	-0.166768	-0.286259	0.122542	-0.0640352	-0.122036	-0.0103244	0.266942	0.161962	-0.0149794	0.0971614	0.056054	-0.125615	0.13354	-0.0280136	0.0471225	-0.0645559	-0.101092	0.276849	-0.378234	-0.0536627	-0.154053	-0.011342	-0.196735	-0.0795296	0.178902	-0.281166
20163	NA	NA	NA	NA	XP_037102203.1	XP_037102203.1	g_6620_ctg.000105F_571571	0.0113809	-0.158471	-0.153862	-0.160799	0.00680222	-0.416502	-0.396949	-0.207238	0.0546705	0.0196068	0.253054	-0.012585	0.0177043	-0.075566	-0.501062	-0.13275	0.640418	-0.087364	0.105474	-0.252169	0.107522	0.0240414	-0.10785	0.278427	-0.193542	-0.0898812	-0.044795	0.228456	-0.0466182	-0.140297	0.139821	0.169335	0.270805	-0.209276	0.279384	0.0333219	-0.0211899	-0.0655648	-0.160284	-0.264125	0.0707772	0.0592524	0.101447	-0.0782839	-0.0454336	0.193917	0.113816	0.0573089	-0.242079	-0.0710755	0.426215	0.181721	0.249962	0.140856	0.0397889	0.0589178	-0.0165287	0.0472538	0.0140261	0.0839452	0.133133	0.342281	0.197965	-0.0391626	0.404752	0.108761	-0.127798	-0.301542	0.0328096	0.138125	-0.0753574	0.0329476	0.0357438	-0.153723	-0.013433	0.0875084	0.028547	-0.0442724	0.176695	-0.153445	-0.109242	-0.153521	0.0494977	0.154115	-0.157498	0.00704468	-0.16917	-0.193648	0.0722809	-0.117798	-0.102406	-0.217473
20164	NA	NA	ENSDARP00000126729.1	si:dkey-31e10.5 si:dkey-31e10.5	XP_037102211.1	si:dkey-31e10.5	g_22119_ctg.000105F_577706	-0.166829	-0.162571	0.191025	-0.244938	0.17629	-0.772909	-0.469055	0.232155	-0.120657	0.156748	0.801184	-0.374297	0.108381	-0.0376929	0.131913	-0.087043	-0.334376	0.390291	-0.152902	0.326757	-0.2179	0.154356	-0.200661	-0.295825	0.416188	-0.357492	0.262251	-0.195916	-0.232911	-0.4886	-0.25359	-0.189958	0.408457	-0.153357	0.749222	0.38504	0.593396	-0.190116	-0.216853	-0.431209	-0.56488	0.442414	0.170181	0.204285	-0.221969	0.435233	-0.0911947	-0.414063	-0.157707	-0.0669035	0.880612	-0.464568	-0.0842597	-0.294376	0.460194	-0.408511	-0.152541	0.395125	0.425844	-0.0389624	-0.273343	0.324874	-0.136916	-0.118147	-0.196364	-0.0245681	-0.198485	-0.0580445	0.249807	0.269274	-0.213714	-0.724468	0.226099	-0.304047	0.257749	0.0341528	0.091208	-0.40491	0.137754	0.557323	0.0184447	-0.0437022	0.124849	0.390567	0.428816	-0.17856	-0.311761	-0.711413	0.495188	0.689368	-0.317249	0.330275
20165	ENSP00000505429.1	GEMIN8 gem nuclear organelle associated protein 8	ENSDARP00000119143.1	gemin8 gem (nuclear organelle) associated protein 8	XP_037102239.1	gemin8	g_1868_ctg.000105F_582492	-0.154223	-0.142725	0.0815125	-0.0606933	0.139631	0.15468	0.0303298	0.200889	0.163954	0.271061	0.293828	-0.0353581	-0.18626	-0.0752844	-0.0492709	0.00359638	-0.122534	-0.22095	-0.214356	-0.0985977	0.121496	0.105658	0.259362	0.30009	0.101951	-0.339914	0.0788136	0.00584645	-0.364285	-0.325256	-0.233757	-0.197929	0.327338	0.252062	-0.106558	0.146836	0.0426521	0.181475	-0.294092	0.177074	0.195508	-0.196804	0.08159	0.0676573	0.283711	0.183054	-0.404104	-0.278927	0.430775	-0.241593	0.34297	-0.185615	-0.168653	-0.143549	-0.229722	-0.195999	-0.0938199	-0.0301758	-0.0831398	0.0115477	0.208093	0.204754	-0.300321	-0.185922	0.10598	0.0608989	-0.164693	-0.348354	0.211655	-0.193135	-0.21381	-0.0340433	0.238132	0.139101	0.140667	0.212696	0.0206807	-0.0276266	0.0735313	0.0754891	-0.200698	-0.0596091	-0.144402	0.262782	0.0356837	0.220706	0.249035	-0.121611	-0.160198	-0.0238326	-0.0296058	0.185176
20166	NA	NA	NA	NA	XP_037102210.1	XP_037102210.1	g_7627_ctg.000105F_590764	0.321593	0.0745021	-0.192985	0.0523624	0.0597763	-0.355685	0.571402	-0.1411	0.00206828	-0.257218	-0.164984	-0.049601	0.294158	-0.0847392	0.345822	0.164847	-0.494526	-0.12826	0.564076	0.392453	-0.392271	0.204698	0.216876	-0.499543	-0.219698	0.370822	-0.453154	-0.429431	0.295781	0.357476	0.41578	0.126258	-0.612693	-0.879792	0.447738	-0.598983	0.269957	0.256972	-0.254861	-0.442596	-0.713452	0.465478	-0.430325	0.171063	-0.366747	0.11836	0.441042	-0.0202428	-0.181042	0.462261	-0.920407	0.123615	-0.152263	0.922756	-0.102753	-0.129724	-0.0829884	-0.0531681	-0.024202	0.10137	0.100954	-0.269335	0.274333	0.0514551	0.0679736	0.126186	-0.00855241	0.301521	-0.241898	0.0303085	-0.303792	0.0619587	-0.223776	-0.152667	0.0210752	0.159202	0.0474331	0.062385	-0.00260508	0.315669	0.422615	0.320797	0.364096	-0.615968	0.0620694	-0.00277114	-0.439239	0.265367	0.439328	0.107399	-0.103622	-0.0198271
20167	ENSP00000420127.1	RAB9A RAB9A, member RAS oncogene family	ENSDARP00000066197.4	rab9a RAB9A, member RAS oncogene family	XP_037102247.1	rab9a	g_6713_ctg.000105F_604556	0.456856	0.0650894	-0.140489	0.0645647	0.275511	-0.0496702	0.166305	0.250015	0.031692	0.492459	0.28532	-0.177167	-0.355005	-0.711143	-0.0112545	0.448035	-0.512596	-0.074482	-0.229719	0.019462	-0.0103505	0.285394	0.105169	0.307162	0.0986819	-0.208541	0.0287001	-0.18346	-0.18121	-0.214811	-0.10314	-0.112006	0.0679628	-0.21096	0.0377741	-0.215478	0.0708315	0.235413	-0.696016	0.0902469	0.408974	-0.044703	-0.0262963	-0.521618	0.198516	0.469744	0.0800162	-0.292704	0.36181	-0.236205	-0.45465	0.045773	0.548686	-0.391741	-0.299597	0.161357	-0.19939	-0.0130831	-0.14613	0.642568	0.583908	0.352213	-0.607596	-0.438104	0.416385	0.653813	-0.382654	-0.600857	0.473077	-0.193119	-0.0955231	-0.110244	0.281297	0.458104	0.302326	0.165776	0.00335982	0.329511	0.488874	-0.027101	-0.389218	-0.338147	-0.412723	0.544859	-2.75018e-05	-0.239867	-0.703371	0.0216057	-0.394011	0.207595	-0.212677	0.0860616
20168	ENSP00000512420.1	TCEANC transcription elongation factor A N-terminal and central domain containing	ENSDARP00000147218.1	BX276105.1	XP_037102248.1	bx276105.1	g_27690_ctg.000105F_607144	0.121363	0.172578	-0.324714	-0.24176	-0.0402291	0.733942	-0.269182	-0.0728118	0.162029	-0.294673	-0.391755	0.293281	0.152359	0.20371	-0.185393	-0.295829	0.383735	0.122248	-0.316001	-0.354359	0.237062	0.105374	-0.156807	-0.184608	-0.324603	0.0622941	-0.239512	-0.0474751	0.533782	0.0770825	0.0538018	-0.260144	-0.117802	-0.114108	0.139613	0.0810185	0.0100711	0.0253153	0.0393295	0.219352	-0.193924	-0.00856953	-0.252209	0.375259	0.0652058	-0.401058	-0.418561	-0.0966664	-0.0504473	0.241701	0.387679	-0.104137	-0.455799	-0.135521	0.424763	-0.0863422	0.373635	-0.376369	0.307905	-0.0499589	-0.33814	0.000230588	0.116687	0.0392545	-0.274438	0.0101626	-0.019677	0.432514	-0.11051	0.301058	-0.0369367	0.315645	-0.732815	0.021834	-0.116132	-0.263858	-0.12752	-0.0866165	-0.197076	-0.25017	-0.210976	0.566633	0.572935	0.148009	0.298207	6.72114e-05	0.757693	0.220524	0.378136	-0.583352	0.23355	-0.309085
20169	ENSP00000512420.1	TCEANC transcription elongation factor A N-terminal and central domain containing	ENSDARP00000147218.1	BX276105.1	XP_037102248.1	bx276105.1	g_815_ctg.000105F_607144	0.164751	0.142404	-0.423481	-0.247942	-0.0799604	0.696007	-0.306999	-0.120075	0.108107	-0.270646	-0.479301	0.359846	0.271808	0.187152	-0.207482	-0.298376	0.37999	0.0538908	-0.246666	-0.333327	0.249446	0.110538	-0.177477	-0.187867	-0.361871	0.0865404	-0.160308	0.0280657	0.543679	0.0857925	-0.117083	-0.207522	-0.113431	-0.166754	0.0842889	0.093792	0.045758	0.0113215	0.0846607	0.241668	-0.159773	-0.0342522	-0.280417	0.394844	0.00743863	-0.38225	-0.379982	-0.122966	-0.153607	0.194833	0.54948	-0.0698995	-0.444367	-0.100469	0.435623	0.0436455	0.324159	-0.354948	0.321252	-0.124182	-0.420205	-0.0510322	0.0730777	0.0958961	-0.14202	-0.0330614	-0.109863	0.39542	-0.117471	0.305968	0.0391006	0.2342	-0.672282	0.0282108	-0.167645	-0.157008	-0.0543139	-0.0493287	-0.23402	-0.17846	-0.132241	0.547921	0.444669	0.101817	0.301804	-0.0242385	0.791058	0.319501	0.375795	-0.681313	0.212455	-0.22949
20170	ENSP00000370043.5	PRPS2 phosphoribosyl pyrophosphate synthetase 2	NA	NA	XP_037102196.1	prps2	g_9529_ctg.000105F_621817	0.245375	-0.140458	-0.124037	-0.128227	0.0363854	0.333951	0.213309	-0.111321	-0.247637	-0.402403	-0.40647	-0.165457	0.140474	0.250674	-0.030625	-0.117109	-0.047331	0.106563	-0.0544666	-0.178163	-0.0668028	0.00934677	-0.470629	-0.359628	0.0809111	0.065449	0.0330544	-0.16224	0.0673098	0.220087	0.144125	0.0709119	-0.260367	0.105823	0.0989046	0.049339	0.0347829	0.106406	0.229552	0.048142	-0.15909	0.152954	-0.26259	0.0129847	-0.389475	-0.19151	0.156891	0.128841	-0.0816281	0.0904018	-0.264075	0.312484	0.0507926	0.0944809	0.318655	0.0426153	0.132756	-0.040177	-0.120995	-0.462863	-0.243429	-0.256132	0.240549	0.285569	-0.247465	-0.0874173	0.35596	0.0590148	-0.177101	0.377738	0.215881	0.300981	-0.0225911	-0.417456	-0.215779	0.0209549	0.0484928	0.0712513	-0.193819	0.0206879	0.120747	0.354455	0.0152752	-0.318155	-0.0356809	0.143678	0.247468	0.341841	0.411104	-0.0913528	0.0705318	-0.134756
20171	ENSP00000391226.1	HDAC4 histone deacetylase 4	ENSDARP00000138997.1	hdac4 histone deacetylase 4	XP_037102104.1	hdac4	g_4940_ctg.000105F_632254	-0.0145734	0.0160218	-0.0340517	-0.0884362	-0.215024	0.0538947	-0.0707959	-0.0541666	-0.0583867	0.040357	-0.0189749	0.0701317	0.0766278	0.18723	-0.0246851	-0.0811451	0.0601764	0.0611237	0.0915341	-0.0606349	0.0260728	-0.222579	-0.120796	-0.143748	-0.0227047	0.104685	0.136298	-0.102575	-0.116536	0.0767707	0.0293423	0.00366825	-0.0685073	0.0138268	0.0274733	0.0979861	0.123919	0.00698517	0.160431	-0.0722329	0.0494875	0.0704785	0.112759	0.124892	-0.0781862	-0.00157416	-0.0314772	0.155709	-0.0873465	0.0955443	0.176653	0.0967911	0.057328	0.160358	-0.0758121	-0.0621739	-0.0286786	0.0165088	-0.104498	-0.0398492	-0.0407369	-0.17238	0.0704635	0.0449158	0.0321203	-0.172788	0.264182	-0.0504223	-0.17811	0.196885	-0.112238	-0.0193012	0.0850455	-0.0430759	-0.198083	-0.00590034	-0.0125979	0.0191786	-0.215822	-0.130227	-0.0499711	0.0883188	-0.0582809	-0.116753	-0.0215181	0.0382499	0.0933109	-0.199346	0.201184	0.0608791	0.194243	-0.0723397
20173	ENSP00000248450.4	AAMP angio associated migratory cell protein	ENSDARP00000128573.1	aamp angio-associated, migratory cell protein	XP_037102180.1	aamp	g_18870_ctg.000105F_661279	-0.319814	-0.21012	-0.0289521	0.294483	-0.0561551	0.0208108	-0.422612	0.248353	0.370318	0.618437	0.496001	-0.225022	-0.459959	-0.356347	0.286231	0.348985	-0.600269	-0.379444	-0.341908	0.0443417	0.0799579	0.231722	0.494433	0.597555	0.0587701	-0.37391	-0.229168	0.151964	-0.613044	-0.384381	-0.0307209	-0.131267	0.314154	0.484109	-0.597229	-0.0624752	-0.351097	-0.277292	-0.50483	-0.102353	0.779986	-0.287719	0.706625	-0.336667	0.420777	0.0964423	-0.597193	-0.224277	0.521393	-0.333903	0.0174685	-0.264552	0.336984	-0.743166	-0.275975	0.455287	-0.341246	0.20785	0.0158357	0.383704	0.665434	0.592186	-0.470235	-0.0683758	0.482585	0.380616	-0.476926	-0.632796	0.635278	-0.600216	-0.148031	-0.326373	0.179024	0.729225	0.167487	0.0552309	0.469381	0.0935361	0.222551	0.0659734	-0.585811	-0.0516016	0.297296	0.736017	-0.188683	-0.105404	-0.0220898	-0.202922	-0.446753	0.0204921	-0.210492	0.124486
20174	ENSP00000430698.1	GPBAR1 G protein-coupled bile acid receptor 1	ENSDARP00000131807.1	gpbar1 G protein-coupled bile acid receptor 1	XP_037102198.1	gpbar1	g_19221_ctg.000105F_666310	0.323598	0.402089	-0.0606	0.0576787	-0.184329	0.333792	0.139493	-0.00550527	0.030406	0.00562915	-0.226301	-0.03239	-0.0715338	-0.020981	-0.11156	-0.190375	-0.13724	-0.103477	0.0321049	-0.212843	0.215866	0.0130029	-0.108471	-0.0655402	-0.163945	-0.0126301	-0.049981	-0.0282539	-0.159867	-0.196161	0.0373109	0.0386089	0.00775752	0.0313311	-0.0185625	0.00922281	-0.0813056	0.0213751	0.0115983	0.190106	0.0890978	0.0821005	0.0499664	0.110432	-0.0831292	-0.109942	-0.0585688	-0.0722755	0.272397	0.179794	-0.165729	0.231703	0.0655659	0.183223	-0.0156997	-0.0206152	-0.0363	-0.0322217	-0.0540934	0.112609	0.0866081	-0.0896422	0.0765179	0.0261234	0.011389	-0.0356963	-0.00612533	-0.0376604	0.105213	-0.0930889	-0.0959079	0.0174748	-0.0030611	0.112723	-0.0377965	0.0180319	-0.0589474	-0.078943	0.0901917	-0.137368	-0.114435	-0.112071	0.0109729	-0.0263668	-0.0473377	0.0284166	-0.169511	0.104204	-0.00528715	-0.0423643	0.16684	-0.0505279
20175	NA	NA	NA	NA	XP_037102184.1	XP_037102184.1	g_10723_ctg.000105F_669211	0.0598246	-0.134264	-0.259355	0.459144	-0.212668	-0.103436	-0.256399	0.0953703	-0.0134884	-0.172059	0.481242	-0.24087	-0.016417	0.249264	0.332717	0.121301	0.0402528	0.0326355	0.025836	-0.599913	-0.152821	-0.217415	-0.0428967	0.15569	-0.0607184	0.291918	-0.346206	0.320853	-0.19698	0.146954	0.0227144	0.126717	-0.0931076	-0.302287	-0.00244231	-0.0753242	0.0786005	0.0487574	-0.0425712	-0.346523	-0.091283	0.291185	-0.103261	-0.0299676	0.108569	0.311007	-0.208443	-0.183259	0.134274	-0.0423237	0.762631	-0.0233583	-0.170088	-0.241972	-0.0313347	0.535342	0.0171643	-0.183908	0.132181	0.0221814	-0.176673	0.122432	-0.126896	0.01834	0.218739	0.284167	-0.254225	0.310832	0.130438	-0.0854184	-0.0690847	0.07107	-0.477922	-0.0308015	0.132712	-0.208317	0.107552	-0.0742708	0.155682	-0.276703	-0.0328829	0.130184	0.431703	-0.237643	0.0522592	-0.0490694	0.130537	0.241078	-0.0385956	-0.327246	-0.295034	0.0160907
20176	NA	NA	NA	NA	XP_037102179.1	XP_037102179.1	g_4958_ctg.000105F_672435	-0.0514417	-0.165117	-0.359272	0.215475	-0.00851905	-0.352708	0.0630082	0.244193	0.159518	0.252535	0.572269	0.101268	-0.0388829	-0.13375	0.253076	0.0338346	-0.240179	-0.234632	-0.0887679	-0.11265	0.0852798	-0.357654	-0.12372	0.177514	-0.0189494	-0.0289642	-0.184247	-0.0107453	-0.147602	0.0712133	-0.00736954	-0.148184	-0.0943361	0.00886887	0.0368415	-0.26487	-0.253969	-0.0916191	-0.283684	-0.360384	-0.00653538	-0.00377263	-0.235669	0.028868	-0.10765	-0.00635809	-0.105365	-0.0616812	0.189225	-0.0396683	0.559881	-0.000508074	0.215167	-0.11376	0.023408	0.356393	0.0877508	0.0831595	0.0577275	0.216943	-0.0449555	0.289328	0.0271339	-0.0649039	0.294477	0.360816	0.0234348	0.0934109	0.0556511	-0.192025	0.0429681	-0.0150358	-0.176963	-0.00467015	-0.0757419	-0.0577659	0.138302	0.0867528	0.125352	0.0385096	-0.14597	0.0590195	0.227377	-0.0326816	0.0920053	-0.0713817	-0.188805	0.229076	-0.00718826	-0.193052	-0.175423	0.0127168
20177	ENSP00000327137.5	ARPC2 actin related protein 2/3 complex subunit 2	ENSDARP00000090576.4	arpc2 actin related protein 2/3 complex, subunit 2	XP_037102208.1	arpc2	g_15364_ctg.000105F_675277	-0.181312	-0.0374813	0.0982538	-0.0932302	-0.236612	-0.211743	0.134178	-0.0770136	0.113601	-0.131291	0.271109	0.126139	0.0198582	0.103384	-0.0953892	-0.0757436	-0.332975	0.0784241	-0.101807	-0.207027	0.440671	-0.348897	-0.0898211	0.120092	0.129394	-0.184976	0.526891	-0.198839	-0.00381613	-0.0456688	0.0854619	0.0453535	0.0400971	0.296669	0.0831131	-0.110004	-0.0389518	0.227682	0.16266	-0.150695	0.298434	0.0314809	0.0787613	-0.0355936	0.130134	-0.158641	0.0340135	0.0628371	0.148517	-0.0327898	0.248609	0.197314	-0.0366766	-0.131177	0.0311572	0.218831	-0.20641	-0.168022	-0.181227	0.0543904	-0.0826962	0.158172	0.0443111	0.0767014	-0.152402	-0.189205	-0.0561036	0.000296999	0.0935748	0.0189018	0.376064	0.0775504	0.0989388	-0.0522954	-0.170986	-0.123676	-0.275284	0.168827	-0.0738582	-0.0742396	0.0446366	-0.243053	0.213482	0.133142	0.0407969	0.238875	-0.274929	0.0313099	-0.0944303	-0.190189	-0.231018	-0.264895
20178	ENSP00000308895.4	SLC19A1 solute carrier family 19 member 1	ENSDARP00000152274.1	slc19a1 solute carrier family 19 member 1	XP_037102154.1	slc19a1	g_5254_ctg.000105F_680686	-0.151116	-0.137409	0.183387	0.166055	0.0824164	0.235145	-0.329852	0.148248	0.363683	0.294599	0.273102	-0.416173	-0.0977309	-0.159308	-0.102381	0.0522753	-0.34337	0.0679914	-0.017525	-0.151289	-0.0730695	0.129356	0.106098	0.321274	-0.165951	-0.149173	-0.098856	0.153292	-0.22747	-0.0998666	-0.172664	-0.210633	0.304621	-0.157802	-0.313999	0.0885147	-0.165151	-0.018167	-0.179931	0.13284	0.473218	-0.322062	0.279548	-0.0415933	0.313833	0.350246	-0.387501	-0.0232585	0.0519831	-0.176883	-0.357816	-0.0661562	0.0628888	-0.415245	0.0354982	0.00237098	0.10985	0.0221879	0.17057	0.40987	0.3574	-0.161855	-0.146676	-0.0596968	0.152947	0.34951	-0.197308	-0.222713	0.285292	-0.316077	-0.257931	-0.170638	0.0838547	0.41602	0.292365	-0.0476544	0.0730227	-0.0266767	0.276515	-0.0387556	-0.214157	-0.178402	-0.173146	0.259491	-0.141751	-0.159783	0.228148	0.0280671	-0.0544418	0.058552	-0.00511005	0.0560289
20179	ENSP00000221700.3	CYP4F2 cytochrome P450 family 4 subfamily F member 2	ENSDARP00000063441.6	cyp4f3 cytochrome P450, family 4, subfamily F, polypeptide 3	XP_037102150.1	cyp4f3	g_10771_ctg.000105F_686319	-0.00958799	-0.0928138	-0.0996005	-0.0695625	-0.264966	-0.12777	0.169741	-0.00481955	-0.00378153	0.373462	0.429342	-0.0482442	-0.119618	-0.036715	-0.104621	0.197323	-0.344502	-0.195506	0.0101379	-0.0749733	-0.136266	0.0697465	0.0432879	0.0965127	-0.169765	0.0480212	0.0418908	-0.287956	-0.199189	-0.0479832	0.232322	0.0844787	0.0707209	-0.077382	-0.183095	-0.215573	-0.0633887	0.0792555	0.0241427	-0.190789	0.578851	0.0386963	0.164582	-0.0480889	0.282548	0.0282352	-0.201388	0.0489691	0.0527808	-0.121907	0.0634331	0.163109	0.118552	-0.264136	0.107163	0.413842	-0.00257024	-0.00641035	-0.0955521	0.376665	0.436215	0.286379	0.00547004	-0.165489	0.0240131	0.15475	-0.272119	-0.213166	0.31565	0.00647657	-0.185761	-0.023342	-0.0349946	0.472333	0.0911357	-0.0167689	-0.114091	0.301738	-0.0277438	-0.0933183	-0.232765	-0.362608	0.0807444	0.294965	-0.18379	-0.0961527	-0.362433	0.0611158	-0.0717055	0.00211698	-0.431885	-0.144261
20180	NA	NA	NA	NA	XP_037102162.1	XP_037102162.1	g_5366_ctg.000105F_693367	-0.351675	0.600304	-0.100409	-0.0414026	0.331255	0.045153	-0.243236	0.284019	0.0279419	0.147827	-0.0712611	-0.261445	-0.136687	0.0233718	0.0117623	1.23768	0.0921291	-0.0323705	-0.0823724	0.133975	0.74166	-0.130424	0.626302	0.0153452	0.304422	-0.346127	-0.123293	0.074878	-0.342544	-0.189153	-0.170801	0.247409	0.403411	-0.0236784	0.00348852	-0.190332	-0.278058	-0.223235	-0.357291	-0.290123	0.526937	-0.033765	0.381625	-0.139175	-0.05147	-0.147098	-0.193556	-0.36322	0.0692316	-0.228918	0.100288	-0.110828	0.0564179	-0.657811	-0.221911	-0.143322	-0.0913405	0.233621	0.0961835	0.054198	0.94557	-0.246532	-0.133483	-0.142319	0.297081	-0.0157367	-0.118176	-0.15296	0.231959	-0.313474	-0.123489	0.145128	0.148195	0.237026	0.0637661	-0.0930618	0.111282	0.279312	-0.0544583	0.263643	-1.03173	0.0212761	-0.221998	0.740129	-0.350864	-0.430319	0.208771	0.055679	-0.198735	-0.166374	-0.176788	-0.280832
20181	ENSP00000382231.4	SMIM11 small integral membrane protein 11	NA	NA	XP_037102272.1	smim11	g_28222_ctg.000105F_697432	-0.00476174	-0.128927	-0.299884	0.107615	0.141256	-0.272414	0.328469	0.30866	0.138272	0.778946	0.581368	-0.633122	-0.2558	-0.661391	0.445229	0.748659	-0.259521	-0.434995	-0.260712	0.258393	0.654538	-0.470246	0.804317	0.601422	0.405636	-0.570289	-0.331984	-0.0352983	-0.720592	-0.383237	0.136943	-0.225538	0.65845	0.117482	-0.212829	-0.450668	-0.63178	-0.269558	-0.356321	-0.553568	0.701306	-0.0752623	0.58187	-0.137263	0.364548	0.232336	-0.404666	-0.448593	0.63638	-0.513231	-0.484332	-0.358195	0.371537	-0.758366	-0.435071	0.32429	-0.392503	0.397957	0.415079	0.531239	1.16936	0.508663	-0.988502	-0.347402	0.585133	0.703034	-0.347812	-0.541817	0.532752	-0.507732	-0.0961598	-0.139911	-0.0358912	0.628991	0.235528	0.0834337	0.35705	0.684567	0.396509	0.25295	-0.661001	0.212665	0.1185	0.753256	-0.75333	-0.397803	-0.34443	0.0998341	-0.397364	-0.166598	-0.403691	-0.534064
20182	ENSP00000364514.2	IQSEC2 IQ motif and Sec7 domain ArfGEF 2	ENSDARP00000147502.1	iqsec2a IQ motif and Sec7 domain ArfGEF 2a	XP_037102084.1	iqsec2a	g_25910_ctg.000105F_702992	0.170351	0.11199	-0.0993379	-0.0869562	-0.0759842	-0.12611	0.18624	-0.0134317	0.0181089	0.10106	-0.0432845	0.0544381	0.143596	0.0242925	-0.0317508	0.0909764	-0.0558268	-0.0604014	0.232987	0.32754	-0.102364	-0.0326002	0.0298981	-0.110851	-0.0673226	0.0851865	-0.118441	0.119796	0.0447984	0.209433	0.0280637	0.269769	-0.171548	0.0984863	0.241648	-0.117278	0.225185	-0.0503561	-0.0447384	-0.16879	-0.27817	0.122394	-0.156954	0.0759307	-0.10204	-0.086895	0.447641	-0.0332418	0.0388673	-0.0119309	-0.307549	0.055697	-0.129957	0.278378	-0.0997156	-0.133464	-0.0273429	0.164941	0.027269	-0.142218	0.0381947	-0.141342	0.136597	0.0928528	0.0118138	-0.109403	0.0481336	0.105278	-0.17634	-0.0111708	-0.166187	-0.133187	-0.158994	-0.157039	-0.135816	-0.000505244	-0.0630223	-0.053066	0.0346469	0.0180532	-0.0197208	0.0793822	-0.0399817	-0.177417	-0.144555	-0.132055	-0.142809	-0.0453014	0.0901065	0.0984804	0.183943	0.132319
20183	ENSP00000492390.1	IQSEC2 IQ motif and Sec7 domain ArfGEF 2	NA	NA	NA	iqsec2	g_21029_ctg.000105F_709062	-0.027112	0.0512723	-0.174072	-0.0307204	-0.116255	-0.113572	0.3596	-0.131747	-0.00723136	0.150964	-0.158822	-0.0289402	0.138168	-0.10248	0.106581	0.122356	-0.1182	-0.08024	0.114974	0.237028	-0.208798	-0.0377829	0.0884404	-0.0303217	-0.00959763	0.192803	-0.141869	0.0335203	0.107121	0.039075	-0.031646	0.134844	-0.104035	0.00334608	0.0961798	0.0393319	0.00823202	-0.0163013	-0.107026	-0.225366	-0.151437	-0.0205742	-0.120614	0.0574286	0.00241817	-0.123983	0.188815	-0.00931962	-0.0318979	0.114139	-0.0979842	-0.0487008	0.0733772	0.0888577	0.06347	-0.0586511	0.257185	-0.0488512	0.137533	0.0499379	-0.0684546	0.120175	0.00290021	-0.0263297	0.103065	-0.13553	0.220835	0.0770311	-0.105964	-0.011562	-0.138606	-0.0505859	-0.105517	-0.0693565	-0.130464	-0.0314418	0.0419818	-0.0217882	0.131949	-0.0314683	-0.0173117	0.0584305	-0.0368194	-0.113709	-0.131459	0.00200504	-0.0105583	-0.0377551	0.0741701	-0.00652809	0.047189	0.0586255
20185	ENSP00000491540.1	IQSEC2 IQ motif and Sec7 domain ArfGEF 2	NA	NA	NA	iqsec2	g_23081_ctg.000105F_727485	-0.102531	-0.0447901	0.484148	0.096239	-0.0961822	-0.068294	0.234423	-0.0209211	0.123919	-0.335199	-0.35796	0.0143481	0.528616	-0.172269	0.169243	0.526104	0.318366	0.0564681	0.291126	0.534924	-0.212675	0.477244	-0.196758	-0.662574	-0.104753	-0.0121414	-0.469019	-0.0209686	0.214733	0.0517947	-0.187551	0.166061	-0.510121	-0.00841642	0.227929	-0.449725	0.485928	-0.225093	0.0426527	-0.367538	-0.14476	0.329158	-0.122343	0.0994314	-0.0947701	-0.0112909	0.338355	0.262196	-0.580541	0.135421	-0.541543	0.0976178	0.0945739	0.512429	-0.171261	-0.0560313	-0.153859	0.316921	-0.0312074	0.0598996	0.0422577	0.236923	0.26253	-0.131012	-0.1348	-0.189758	0.273029	-0.104362	-0.267128	-0.209635	-0.180466	-0.0952834	-0.105445	-0.343211	0.0696327	0.00990918	-0.11629	-0.0650436	-0.0775372	0.0304611	0.0902911	-0.13712	0.161738	-0.16986	0.299604	0.0142134	-0.355545	0.115731	0.166243	-0.0445017	0.17794	0.0193143
20186	ENSP00000491540.1	IQSEC2 IQ motif and Sec7 domain ArfGEF 2	NA	NA	NA	iqsec2	g_29273_ctg.000105F_727544	-0.280578	0.0160093	0.662922	0.0656495	-0.133689	-0.0494691	0.339205	-0.0245564	0.244965	-0.370287	-0.165283	-0.0730542	0.679992	-0.40058	0.165745	0.467704	0.14191	0.217014	0.0625214	0.516239	-0.647856	0.634933	-0.206684	-0.712903	-0.181929	0.0744825	-0.441895	-0.00304801	0.38718	0.0481121	-0.1004	0.339014	-0.517771	0.141218	0.336862	-0.644461	0.235218	-0.245865	-0.281229	-0.617796	0.0766848	0.153775	0.0958205	0.0672217	0.061807	-0.0752587	0.352269	0.0532756	-0.460061	0.251959	-0.392494	0.0331344	-0.0160577	0.618882	-0.0946023	0.0888567	-0.168426	0.33712	0.0317677	0.184854	0.296324	-0.0794743	0.194806	-0.297406	0.0839655	-0.0973904	0.460277	-0.0109482	-0.31248	-0.254574	-0.307018	-0.0152435	-0.242127	-0.140563	-0.147282	-0.0326299	-0.156815	0.0124922	-0.13122	0.210385	0.0629644	-0.259534	0.147191	-0.227351	0.388174	-0.2142	-0.466292	0.317334	0.15546	-0.0302959	0.12763	0.0877485
20188	ENSP00000480683.1	protein_coding	NA	NA	NA	protein_coding	g_24666_ctg.000105F_733425	-0.000557268	-0.00627901	-0.274611	0.0878037	-0.231945	-0.276989	0.10664	-0.170168	0.191432	-0.12668	-0.272497	0.331898	0.289721	-0.113468	0.0919648	0.485652	-0.126326	0.0589414	0.371189	0.230832	-0.347629	-0.0367806	0.135508	-0.226065	-0.270566	0.0865047	-0.0383178	0.102455	0.24645	-0.265044	0.158235	0.396256	-0.254585	-0.0873158	0.270157	-0.389595	-0.139732	-0.128027	-0.0693052	-0.157617	-0.056555	0.311283	-0.113942	0.00116296	-0.15865	-0.290073	0.402259	0.147696	-0.236769	0.0565498	-0.215821	0.0376769	-0.0259634	0.298144	-0.33477	-0.0894008	0.0941213	0.115943	0.00278788	-0.0376255	0.251021	0.095076	0.0921091	-0.045009	-0.093878	-0.0764969	0.040334	-0.00151317	0.00972737	0.234321	-0.0521916	0.091819	0.151279	-0.376119	-0.145642	-0.135425	0.020726	0.15906	0.161874	0.273008	0.098516	-0.05712	-0.0750371	-0.39514	0.199316	-0.15776	-0.0704445	-0.117228	0.2374	0.06635	0.0198386	0.057636
20189	NA	NA	ENSDARP00000122934.1	si:dkeyp-75b4.10 si:dkeyp-75b4.10	XP_037102270.1	si:dkeyp-75b4.10	g_13723_ctg.000105F_739014	0.291567	0.145766	-0.0298358	-0.164983	0.322915	0.0377842	0.501426	0.0990788	0.00235196	-0.13127	0.141289	0.240784	-0.150525	-0.0788065	-0.697711	-0.803347	-0.537878	0.052796	-0.289809	-0.363045	0.428837	0.045898	0.0784793	-0.0350123	-0.342535	-0.0943868	0.35371	0.193483	0.0872816	0.0619997	-0.358593	0.345872	-0.351134	0.161378	-0.114304	0.728696	0.285068	0.0179732	0.307642	-0.0410272	-0.845064	-0.18228	-0.370824	0.107432	-0.394048	-0.310165	0.172556	-0.170502	0.0229613	0.297525	0.648548	0.384687	-0.122721	0.261237	-0.0017886	-0.443332	0.904446	0.403686	-0.740031	-0.560902	-0.592472	-0.510593	0.359496	-0.113584	-0.244538	-0.103094	-0.140069	0.501742	-0.387788	0.256143	0.576166	0.295521	-0.168666	-0.696423	-0.368284	0.427472	0.287254	0.304377	-0.224786	0.588569	0.48723	0.258818	0.463461	-0.500382	0.594319	-0.041594	0.368062	-0.440891	0.0666358	-0.545079	-0.30952	0.143204
20190	NA	NA	ENSDARP00000122934.1	si:dkeyp-75b4.10 si:dkeyp-75b4.10	XP_037102251.1	si:dkeyp-75b4.10	g_12919_ctg.000105F_746005	-0.330638	0.589957	0.139957	-0.47584	0.159321	-0.0788724	0.506722	-0.277216	-1.01568	-0.104957	0.112297	0.420548	0.519118	-0.0831966	-0.447341	-0.720109	0.571018	-0.757645	-0.400185	-0.0799202	-0.164083	-0.435629	-0.681267	-0.145313	-0.857603	-0.183484	0.160806	-0.0318745	0.586861	0.146551	-0.131996	0.586997	-0.832864	0.319533	0.75622	-0.130959	0.79121	0.901841	1.11707	-0.456617	0.440477	-0.126616	-0.379026	0.543491	-0.16706	-0.288221	1.30547	-0.212349	-1.06456	0.457221	0.885847	-0.152451	-0.42371	0.333638	1.03217	-0.561047	0.75587	1.13659	-1.06034	0.334672	1.13557	-0.531597	-0.160353	-0.48967	-0.746217	-0.871358	0.287007	0.934401	-0.274584	0.325639	0.434549	0.427969	-0.471225	0.324359	-0.243894	0.166831	-0.538656	-0.264979	-0.574252	1.04807	0.501714	-0.118964	-0.150353	-0.464881	0.656299	-0.373064	-0.335096	-1.00615	0.695644	-0.82621	-0.966679	0.117328
20191	NA	NA	ENSDARP00000122934.1	si:dkeyp-75b4.10 si:dkeyp-75b4.10	XP_037102251.1	si:dkeyp-75b4.10	g_23224_ctg.000105F_761077	-0.0121001	1.22519	-0.360521	-0.804229	-0.316362	0.870499	-0.207805	-1.16778	-0.840736	0.335596	0.602428	0.0254304	-1.0117	0.459512	-1.36246	-0.706544	1.18573	-1.32986	1.09156	0.543845	0.511951	-1.21328	-0.93615	0.24555	-0.739282	1.00167	-0.165483	-0.754085	0.52214	-0.443197	-0.896607	0.79059	0.383604	-0.446483	-0.147676	-0.308779	0.499992	0.441403	0.502063	-1.07234	1.48232	-0.485447	-0.733854	0.417201	-0.0178499	0.512139	0.536473	-0.375191	-0.978315	-1.12233	0.221916	-0.796025	0.1973	1.55848	0.736813	0.35337	1.13665	0.824292	0.560502	0.448289	1.32495	-0.201573	1.78613	-0.964951	-1.77355	-1.13635	1.23675	-0.549489	-0.350763	0.222919	1.04103	1.13604	-1.29776	0.562533	0.687241	0.512352	-0.643211	-0.0675146	-0.472312	0.162469	-0.937374	-1.3279	-0.134791	-0.404026	0.17276	-1.40265	1.85122	1.24788	0.615888	-1.13209	0.208504	-0.444419
20192	NA	NA	ENSDARP00000122934.1	si:dkeyp-75b4.10 si:dkeyp-75b4.10	XP_037102251.1	si:dkeyp-75b4.10	g_6716_ctg.000105F_773626	-0.0158066	-0.364486	-0.31811	-0.27639	0.298165	0.140933	0.649864	-0.201956	-0.348328	-0.733359	0.222449	-0.0495887	-0.413073	-0.118904	-1.06941	-0.313458	-0.208985	-0.0847216	0.0569963	-0.119418	0.350361	-0.132299	0.0199765	0.394888	-0.602944	0.354238	0.752073	0.153148	-0.0854258	0.0520564	-0.249328	0.257318	-0.0292465	-0.239377	-0.0883699	0.42278	0.414707	0.303472	0.128205	0.176243	0.122866	-0.136757	-0.7016	-0.0452097	0.0829018	0.0198039	0.449467	-0.0660102	0.259214	0.458576	-0.598301	0.188743	0.25481	0.453041	0.0416885	0.159697	0.623204	-0.143577	-0.843544	-0.263455	-0.299227	-0.333382	0.333557	-0.882611	-0.160494	-0.475629	0.341391	-0.263235	0.193563	0.0332288	0.614603	0.387286	-0.113342	-0.12545	0.0947701	-0.0674153	0.107042	0.234315	0.615323	-0.570978	0.116575	-0.0938848	0.152408	0.413185	0.39075	0.616248	0.34783	0.174504	-0.612188	-0.0823241	0.0421131	-0.528974
20193	ENSP00000354712.3	L1CAM L1 cell adhesion molecule	ENSDARP00000121175.1	l1camb L1 cell adhesion molecule, paralog b	XP_037102085.1	l1camb	g_277_ctg.000105F_783119	0.0572049	0.121327	-0.0192681	-0.215724	-0.373685	-0.470664	0.483071	0.0323531	-0.194982	-0.0956379	-0.19066	0.072025	0.335737	0.238555	0.193099	0.200318	-0.142349	0.0381699	0.258468	0.260675	-0.342514	-0.167958	-0.3963	-0.476727	-0.230525	0.248439	-0.021945	-0.149865	0.353448	0.131663	0.195223	0.178058	-0.125264	-0.251665	0.307994	-0.622823	0.13111	-0.153772	0.0308869	-0.519602	-0.00533789	0.472867	-0.145541	0.0719767	-0.175372	-0.120455	0.467268	-0.0202034	-0.433042	0.240537	-0.244777	0.432049	-0.239186	0.552686	0.306631	0.0962175	0.0309385	0.194322	-0.106861	0.00862861	-0.158578	-0.0214402	0.203347	0.225244	-0.550695	-0.238369	0.453639	0.302229	-0.195737	0.294432	-0.0488599	0.119772	-0.199929	-0.00414268	-0.205693	0.120527	0.0577445	-0.0205756	-0.465743	-0.146159	0.0981428	0.118078	0.30596	-0.388668	-0.0447983	-0.100374	-0.295461	0.117577	0.534758	-0.047247	0.0502501	0.0415268
20194	ENSP00000364145.3	PFKFB1 6-phosphofructo-2-kinase/fructose-2,6-biphosphatase 1	ENSDARP00000151495.1	si:dkey-96f10.1 si:dkey-96f10.1	XP_037102177.1	si:dkey-96f10.1	g_2176_ctg.000105F_808837	0.130491	-0.443662	0.0142936	0.0834875	0.107479	-0.427808	-0.449809	-0.167525	0.0759062	0.243274	0.248409	0.0943509	0.371106	0.114539	0.118665	0.0344484	0.640408	0.167907	0.192965	0.0399521	-0.063095	0.210219	-0.201033	0.22981	-0.513988	0.273014	0.249272	0.051513	-0.111171	-0.211834	-0.351435	-0.101392	0.688023	-0.999502	-0.667212	0.0347008	-0.151814	0.0600802	0.0298357	0.265486	0.420406	0.206383	-0.0957154	-0.0970471	-0.0347112	0.364313	-0.200951	0.121819	0.323667	0.0227011	0.164804	0.0472966	-0.506882	0.123497	-0.370295	0.667463	-0.00829137	-0.0256265	0.179403	-0.324041	0.00186674	-0.448102	-0.182646	0.0677128	-0.12817	-0.196648	-0.127959	-0.0238862	-0.288072	-0.0998062	-0.278574	0.0791916	-0.0513548	0.137911	0.60064	0.116263	0.252856	-0.177453	0.29035	0.176053	-0.3333	-0.438588	0.138336	0.581115	-0.119551	-0.389853	0.177337	0.0845646	0.130796	0.0748236	-0.104848	-0.407554
20195	NA	NA	ENSDARP00000112717.1	si:dkey-150i13.2 si:dkey-150i13.2	XP_037102205.1	si:dkey-150i13.2	g_14877_ctg.000105F_813909	0.421198	0.135885	0.0615469	0.227514	-0.020073	0.353047	-0.43737	-0.021715	-0.296018	0.0443914	-0.42891	-0.0712333	0.210584	0.165638	-0.108463	-0.268566	0.514106	0.194707	0.287075	0.017622	-0.158385	0.409906	0.0623384	0.471595	-0.110475	0.14937	0.244049	-0.090582	0.120594	-0.0990881	-0.182429	-0.455859	0.189571	-0.37647	-0.416187	0.377911	-0.0190116	-0.016749	0.0192681	0.207419	0.12061	-0.168867	-0.0887786	0.162294	-0.0481078	0.0967867	-0.197409	-0.0170471	0.0765739	0.0294607	0.514279	-0.0891949	-0.244437	0.0785217	-0.289471	-0.24325	0.601502	-0.00717618	0.0657249	-0.125576	-0.103594	-0.12286	-0.230943	-0.205566	0.401152	-0.146553	-0.485405	0.151084	0.0649088	-0.167036	-0.59976	0.157734	-0.28032	0.0237905	0.401666	0.015471	-0.162242	-0.248697	0.277623	-0.0158443	-0.169889	-0.0810766	-0.17105	0.116079	0.0914728	-0.201121	0.192079	-0.0945598	-0.100453	0.154193	0.280001	-0.274474
20196	ENSP00000398193.1	TAFAZZIN tafazzin, phospholipid-lysophospholipid transacylase	ENSDARP00000119639.1	taz tafazzin	XP_037102220.1	taz	g_2113_ctg.000105F_818891	0.0976925	-0.38489	-0.0466728	-0.00252105	-0.0105898	-0.437109	0.637117	-0.152418	0.323484	0.582211	0.149026	-0.292589	-0.0846138	-0.247738	0.0829072	0.40455	-0.565465	-0.169971	-0.0730628	0.119087	0.542989	0.16173	0.267626	0.227365	-0.04551	-0.208983	-0.0191954	-0.103969	-0.372287	-0.130337	0.0645329	-0.359469	0.353286	-0.30192	-0.155843	-0.447261	0.0401149	0.179653	-0.303791	-0.524519	0.41699	0.0110342	-0.00657096	-0.0869252	0.250334	-0.0610447	0.257221	-0.0688754	0.332025	-0.0342739	0.169413	-0.0677672	0.13219	-0.099947	-0.0578493	0.196193	-0.227361	0.0359091	-0.028492	0.324404	0.665153	-0.0174862	-0.259058	-0.26807	0.299593	0.152809	-0.353372	-0.267435	0.354487	-0.204602	0.238168	-0.344417	0.270325	0.422889	0.237367	-0.00921454	-0.146734	0.439291	0.0711979	-0.00707917	-0.196101	-0.0255299	0.188349	0.0331329	-0.127653	-0.100598	-0.568669	-0.158568	-0.299147	0.0500766	-0.144365	-0.103994
20197	ENSP00000392375.1	ATP6AP1 ATPase H+ transporting accessory protein 1	ENSDARP00000110078.2	atp6ap1b ATPase H+ transporting accessory protein 1b	XP_037102170.1	atp6ap1b	g_23821_ctg.000105F_822000	0.0652923	-0.0804924	0.0692988	-0.0139847	0.102197	-0.282591	0.490946	-0.0640493	0.0778137	-0.053599	-0.305097	-0.296483	0.0447315	-0.253	0.332174	0.353265	-0.081874	-0.183019	0.219017	0.383527	-0.535658	0.181604	0.0761514	-0.10861	-0.121356	0.185959	-0.503784	-0.25293	0.213884	0.104281	0.171547	0.106128	-0.426018	-0.0633905	0.298645	-0.4382	0.0482823	0.0061126	-0.42072	-0.335777	-0.389573	0.252279	-0.381666	0.0517962	-0.0416395	0.105623	0.162547	-0.161534	0.198565	0.247204	-0.520314	0.00174654	0.0600422	0.549308	-0.089076	-0.228137	-0.0735074	-0.0307653	0.129432	0.239487	-0.0504944	0.327584	0.0474442	-0.224423	0.261571	0.26955	-0.0736341	0.0778553	-0.0704784	-0.0600229	-0.399908	0.0158661	-0.0743792	-0.178619	0.15256	0.0764888	0.205335	-0.0140788	0.0901684	0.300062	0.280136	0.175504	0.152474	-0.130904	-0.117644	-0.0945201	-0.277871	0.101986	0.215116	0.0658578	-0.00654301	0.16592
20198	NA	NA	ENSDARP00000122934.1	si:dkeyp-75b4.10 si:dkeyp-75b4.10	XP_037102269.1	si:dkeyp-75b4.10	g_9796_ctg.000105F_829374	-0.106351	-0.0799947	0.573455	-0.149759	-0.151096	-0.276968	0.370782	-0.20983	0.773124	0.501881	0.857213	-0.184669	-0.36932	-0.0531536	0.0173558	-0.12055	-1.01695	-0.0183759	-0.215714	0.00727253	0.432044	-0.323582	0.418571	0.0989648	0.491013	-0.687546	0.425528	-0.226783	-0.494084	-0.35933	-0.239634	-0.253559	-0.16514	0.0541613	-0.399283	0.298632	0.0369265	0.196792	-0.118264	0.140924	0.42541	-0.230832	-0.21267	-0.305383	0.581513	-0.0581482	-0.0143082	-0.00790778	0.467823	-0.000986755	-0.219616	-0.291093	0.302213	-0.0734691	-0.0358601	-0.0579667	0.103681	-0.0587828	-0.214844	0.197913	0.395981	0.0232697	-0.0467301	-0.203151	0.33235	0.0443737	-0.124794	-0.141098	0.385733	-0.425857	0.528065	0.200326	0.278572	0.0703805	0.00471448	-0.0993281	-0.0792794	0.255989	0.295134	-0.312671	-0.12884	-0.387319	0.198672	0.589	0.266424	-0.032073	-0.101152	-0.322999	-0.486168	-0.119801	-0.37193	-0.257181
20199	NA	NA	ENSDARP00000122934.1	si:dkeyp-75b4.10 si:dkeyp-75b4.10	XP_037102268.1	si:dkeyp-75b4.10	g_24008_ctg.000105F_832848	-0.121993	-0.144513	0.558142	-0.137849	-0.11045	-0.295629	0.415868	-0.212826	0.934309	0.426488	0.916457	-0.0202299	-0.337482	-0.113419	-0.124109	-0.331732	-0.887194	0.171114	-0.343829	0.00240132	0.677667	-0.374283	0.489499	0.188851	0.556756	-0.75799	0.552723	-0.21457	-0.470954	-0.449693	-0.129493	-0.328696	-0.104735	0.177602	-0.3972	0.367355	0.0655472	-0.127453	-0.00101508	0.139444	0.443682	-0.23975	-0.201923	-0.20552	0.575327	-0.180438	-0.0193933	0.00740172	0.644747	-0.107266	-0.382864	-0.231228	0.339459	-0.0577215	-0.164817	0.0172835	0.20436	-0.185397	-0.200062	0.00555346	0.212103	-0.0587992	-0.047787	-0.17786	0.443126	-0.0586323	-0.196661	-0.215486	0.284764	-0.400218	0.588572	-0.00341604	0.270465	0.0753606	-0.122147	0.0234429	0.0738388	0.327094	0.334843	-0.464474	-0.0743296	-0.441609	0.208906	0.590617	0.339193	0.160512	-0.0973078	-0.376464	-0.475635	-0.124996	-0.312174	-0.449164
20201	NA	NA	ENSDARP00000122934.1	si:dkeyp-75b4.10 si:dkeyp-75b4.10	XP_037102260.1	si:dkeyp-75b4.10	g_2792_ctg.000105F_837782	-0.0346071	-0.107444	0.539794	-0.187581	-0.149395	-0.221972	0.433875	-0.169425	0.991432	0.37556	0.876203	-0.206178	-0.471399	-0.0789527	-0.0278536	-0.103595	-0.97401	0.131077	-0.256208	-0.000975902	0.583219	-0.273223	0.414123	0.111393	0.480239	-0.665644	0.38524	-0.0701435	-0.442881	-0.367636	-0.151814	-0.402872	-0.161718	0.192126	-0.414152	0.207185	0.118586	0.0387597	-0.0953516	0.0984749	0.384124	-0.206075	-0.119712	-0.352852	0.641995	-0.181342	0.0715908	0.00685909	0.462548	-0.0619979	-0.531275	-0.288857	0.225058	-0.139864	-0.0716164	-0.10241	0.123724	-0.0139505	-0.258703	-0.00257172	0.401108	0.027143	0.0181219	-0.21076	0.281125	0.0393551	-0.1806	-0.247959	0.388876	-0.505199	0.4897	0.0877943	0.177699	0.152386	0.0115747	0.0723671	-0.0376272	0.281066	0.34824	-0.273848	-0.163169	-0.368091	0.20365	0.62001	0.372722	0.0788736	-0.028073	-0.282409	-0.536404	-0.111251	-0.27484	-0.358512
20202	NA	NA	ENSDARP00000122934.1	si:dkeyp-75b4.10 si:dkeyp-75b4.10	XP_037102262.1	si:dkeyp-75b4.10	g_21985_ctg.000105F_842003	-0.237477	-0.11173	0.513876	-0.162062	-0.242575	-0.272901	0.332699	-0.24149	0.920795	0.271716	0.990219	-0.0392777	-0.332393	0.0135601	-0.156976	-0.396097	-0.775701	0.1822	-0.245495	0.00170076	0.585813	-0.53157	0.362503	0.21684	0.586193	-0.852316	0.61398	-0.0648919	-0.484229	-0.455964	-0.310768	-0.290582	-0.185006	0.278086	-0.426044	0.491351	0.0881688	0.0530421	0.153353	0.24312	0.382614	-0.239994	-0.242265	-0.161287	0.550413	-0.226903	-0.0877174	0.0167864	0.488096	-0.0303389	-0.442497	-0.235665	0.384024	-0.0269242	-0.167438	0.00222336	0.132676	-0.291503	-0.227176	0.00397283	0.0897531	0.0402917	-0.0711934	-0.117972	0.200221	-0.105968	-0.169742	-0.109199	0.292332	-0.370707	0.663988	0.0685923	0.454638	-0.0182339	-0.111412	-0.031531	0.0587701	0.272564	0.352633	-0.296451	-0.185213	-0.307448	0.198437	0.592198	0.413554	0.216634	0.0191424	-0.365117	-0.515981	-0.103196	-0.293053	-0.426098
20203	NA	NA	ENSDARP00000122934.1	si:dkeyp-75b4.10 si:dkeyp-75b4.10	XP_037102256.1	si:dkeyp-75b4.10	g_10670_ctg.000105F_859810	0.0357964	-0.103465	0.255595	-0.177474	0.149678	0.00208003	0.45245	-0.0131478	0.84704	0.422121	0.546439	-0.143745	-0.844872	-0.00619634	-0.022986	-0.0344557	-0.775917	0.0547949	-0.420284	-0.132426	0.571231	0.0491902	0.343938	0.196765	0.152572	-0.471545	0.321924	0.1624	-0.296548	-0.312689	-0.208883	-0.434878	0.31303	-0.168165	-0.26197	0.367207	-0.0931283	0.0497322	-0.199771	0.166158	0.0131143	-0.384372	-0.354161	-0.0459693	0.421298	0.105956	-0.162602	-0.278739	0.317283	-0.0742961	0.0884957	-0.491133	0.0310459	-0.0913442	-0.168839	-0.200645	0.403505	-0.0213594	0.148489	-0.0746368	0.494688	-0.0935002	-0.0381445	-0.40178	0.377491	0.0893249	-0.229825	-0.231192	0.39753	-0.434647	0.355169	0.12214	0.00250129	0.0546271	0.311954	0.347812	-0.0390443	0.312115	0.186713	-0.0884404	-0.223602	-0.162038	0.103768	0.379671	0.232275	-0.12678	0.133207	-0.369802	-0.637306	-0.0858006	-0.186818	-0.0709527
20204	NA	NA	ENSDARP00000122934.1	si:dkeyp-75b4.10 si:dkeyp-75b4.10	XP_037102263.1	si:dkeyp-75b4.10	g_23844_ctg.000105F_866992	0.23172	0.202294	0.553881	0.0141696	0.389854	0.324392	0.075259	-0.102804	0.84655	0.119083	0.334554	-0.00282085	-0.463498	-0.0517573	-0.13275	-0.639185	-0.898128	0.190588	-0.233839	-0.247197	0.374644	0.120892	0.0829344	0.0252962	0.232196	-0.552805	0.34544	0.112643	-0.130996	-0.172733	-0.387389	-0.217243	-0.346666	-0.0840133	-0.358078	0.825542	-0.117291	0.211582	0.0620312	0.307695	-0.302782	-0.403709	-0.445605	-0.0796116	0.0453382	-0.127218	-0.318223	0.134408	0.248087	-0.0784093	0.388941	-0.490586	-0.0964089	0.172954	-0.126062	-0.19908	0.669409	-0.265164	-0.105186	-0.271332	0.0141645	-0.577878	0.0771624	0.0468105	0.278292	0.00535739	-0.169859	0.150598	0.274578	-0.337257	0.395905	0.496115	-0.0162653	-0.37304	0.0627129	-0.0504089	-0.117569	0.103409	0.352448	-0.329186	0.104597	0.0190043	0.202073	0.0434645	0.612756	0.0977099	0.592008	-0.615282	-0.0957067	-0.349812	-0.0421985	-0.0485096
20205	NA	NA	ENSDARP00000122934.1	si:dkeyp-75b4.10 si:dkeyp-75b4.10	XP_037102264.1	si:dkeyp-75b4.10	g_24360_ctg.000105F_873877	-0.131604	0.0758247	0.208107	-0.333081	0.169536	0.489522	0.359486	-0.387976	0.631935	-0.0447437	0.636015	0.333648	-0.397314	-0.143639	-0.429912	-0.533339	-0.608272	0.437034	0.0202351	-0.0376004	0.517404	-0.395804	-0.0209509	0.114315	0.69138	-0.621817	0.819145	-0.16684	-0.191272	-0.461969	-0.331707	-0.168985	-0.169352	0.288758	-0.130485	0.832482	0.321868	0.17195	0.545266	0.511749	-0.0799237	-0.303189	-0.554579	0.0267271	0.334687	-0.293236	-0.168001	0.0948897	0.411762	0.218838	-0.976524	-0.473992	0.222174	0.371396	0.00641972	-0.0672214	0.401826	-0.496878	-0.589475	-0.553237	-0.279523	-0.0586689	-0.0514286	0.0193297	0.164018	-0.155536	0.0262815	-0.0876519	-0.163183	-0.223176	0.538716	0.293297	-0.0202109	-0.581048	-0.260892	-0.195375	-0.163259	0.409738	0.266543	-0.372271	-0.0936054	-0.17545	-0.0262107	0.393422	0.665021	0.544982	0.674765	-0.329719	-0.333174	-0.181586	0.214229	-0.459832
20206	ENSP00000353804.2	ACSS2 acyl-CoA synthetase short chain family member 2	ENSDARP00000146673.1	acss2 acyl-CoA synthetase short chain family member 2	XP_037102127.1	acss2	g_1287_ctg.000105F_879332	-0.209408	-0.0207384	0.128261	-0.0575062	-0.0107235	-0.2505	-0.107362	-0.1173	0.255567	-0.0572311	0.248771	-0.0880495	0.369485	0.110887	-0.279349	-0.0696082	0.21372	-0.0275021	-0.0931903	-0.113182	0.28696	-0.0611174	-0.0470577	0.10813	-0.0392432	-0.23506	0.302677	-0.173682	-0.0855051	-0.108527	-0.0679079	-0.108793	0.0965913	0.187197	-0.0728727	0.0319421	-0.116423	-0.0544739	0.105114	0.0534088	0.288738	0.000121542	0.150117	0.0579964	0.208091	-0.0268919	0.0467321	0.200222	0.177535	-0.0651758	-0.0507609	-0.0574445	-0.029041	-0.159166	-0.114513	0.286937	-0.0559731	-0.0242251	-0.107313	-0.0717994	0.0773923	0.00272403	-0.0314495	0.0762893	-0.0917555	-0.159943	-0.0130432	0.077899	-0.0154994	-0.0486679	0.113986	-0.00220242	-0.0171505	0.180436	-0.126729	0.0414815	0.0277735	-0.0452731	-0.0215614	-0.0550327	-0.100307	-0.0548435	-0.0224161	0.271502	0.130033	-0.0486303	0.0648943	-0.125642	0.0235342	-0.032689	-0.222603	-0.333091
20207	ENSP00000364721.5	MAPRE1 microtubule associated protein RP/EB family member 1	ENSDARP00000120869.1	mapre1b microtubule-associated protein, RP/EB family, member 1b	XP_037102228.1	mapre1b	g_1873_ctg.000105F_889555	-0.0575053	-0.235092	0.130325	0.210775	-0.2022	-0.163878	0.0755185	0.243222	0.158912	0.197775	0.263277	-0.185358	0.0208787	-0.188996	0.11412	0.171324	-0.490869	-0.183765	-0.466015	0.0496879	0.259755	0.045573	0.183647	0.205616	0.146195	-0.335171	-0.0894268	-0.0551179	-0.219737	-0.293099	-0.0871503	-0.031635	0.357797	0.249571	-0.136672	-0.213369	-0.39829	-0.0205717	-0.0425099	-0.263225	0.580619	-0.111478	0.525932	-0.047846	0.0939575	0.173386	-0.221806	-0.076784	0.183813	-0.133686	0.104681	-0.0230288	0.106337	-0.391362	-0.19795	0.343494	-0.313249	0.145479	0.158822	0.369103	0.240282	0.178432	-0.101184	-0.0779037	-0.100885	0.145101	-0.152392	-0.247077	0.235349	-0.13878	0.00199429	-0.188549	0.109882	0.412119	0.126955	0.059948	0.218445	0.157504	0.0522611	0.107251	-0.219408	-0.107395	0.218804	0.23223	-0.261816	-0.107291	-0.245108	-0.232795	-0.11411	0.107152	-0.265193	-0.0365719
20208	NA	NA	NA	NA	XP_037102125.1	XP_037102125.1	g_4984_ctg.000105F_894142	-0.236263	-0.0461828	0.076849	-0.125366	-0.209046	-0.645876	0.201955	-0.177393	0.108324	0.213203	0.353638	-0.237696	0.24671	0.311264	-0.0341714	0.146104	0.10315	-0.182553	-0.242147	-0.119468	0.660464	-0.407434	0.0648388	-0.252915	-0.22963	-0.0408679	0.226648	-0.0660434	0.0740387	-0.0596278	0.255064	0.022755	0.30571	-0.116799	0.160424	-0.331229	-0.0993216	0.135366	-0.0511214	-0.191048	0.359928	0.322304	0.146655	0.170743	0.355401	-0.171771	0.511549	0.474822	0.111022	-0.0172602	-0.535451	0.268657	-0.21719	-0.0430851	0.102853	0.156929	-0.311164	-0.184194	-0.126924	-0.0409844	0.309051	-0.0616788	-0.0560737	0.000409166	-0.42099	-0.0096962	-0.185772	0.098879	0.259064	0.133866	0.396234	-0.105362	0.425155	-0.03617	-0.428096	-0.086975	-0.10456	0.160606	-0.091107	-0.190685	0.23631	0.0103749	-0.0525283	0.475529	0.128952	-0.0183224	-0.631775	-0.0815337	-0.00923398	0.0453633	-0.568395	-0.437987
20209	NA	NA	ENSDARP00000053417.5	dnmt3bb.1 DNA (cytosine-5-)-methyltransferase 3 beta, duplicate b.1	XP_037102115.1	dnmt3bb.1	g_24096_ctg.000105F_903448	-0.60481	-0.168022	0.178241	0.0354625	-0.0426234	-0.563388	0.0537524	0.235289	0.510849	0.317026	0.567	0.0361209	0.0276143	0.111572	-0.069358	0.0242728	-0.229592	0.15624	-0.259457	0.135897	0.264625	-0.297491	0.116504	0.0875525	0.105567	-0.319469	0.170179	0.0286963	-0.424404	-0.0786303	-0.0965145	-0.153187	0.160946	-0.150825	-0.10558	-0.129509	-0.174757	0.018128	0.0868459	-0.0531475	0.33738	-0.0890363	0.0688539	-0.144594	0.321368	0.0739223	0.235899	-0.142785	0.389761	-0.128294	-0.532504	0.190835	0.319821	-0.0579388	-0.105604	0.170682	-0.338592	0.00777173	-0.0847939	0.21385	0.403974	0.064907	-0.0586016	-0.0116763	0.115339	-0.0599062	-0.100525	-0.0451379	-0.0214537	0.0180339	0.102141	-0.277819	0.279784	0.190068	-0.182519	0.109031	0.0901063	-0.0334909	0.0880048	0.056411	-0.427756	-0.163507	-0.00601937	0.415875	0.119918	-0.102469	-0.170779	-0.163443	-0.169606	0.109723	-0.287667	-0.0945586
20210	ENSP00000476443.1	COMMD7 COMM domain containing 7	ENSDARP00000053413.4	commd7 COMM domain containing 7	XP_037102233.1	commd7	g_13609_ctg.000105F_917394	0.184582	-0.218026	-0.119289	0.0568666	0.442919	-0.274151	0.362658	0.00946567	0.365938	0.23623	0.277685	-0.375877	-0.244924	-0.318877	0.148151	-0.209841	-0.228476	-0.0597622	-0.325964	-0.229037	0.103501	-0.0357406	0.202495	0.534331	-0.102997	-0.052089	-0.125399	0.527508	-0.418612	-0.290119	-0.387431	-0.355293	0.0570738	-0.539872	-0.142182	-0.0539635	-0.466196	0.42858	-0.624913	-0.193634	0.384331	-0.0432708	-0.0265116	-0.214868	0.497708	0.168682	-0.178803	-0.183333	0.351446	-0.298591	-0.183161	-0.167283	-0.102876	-0.305404	-0.221865	0.317325	-0.334009	0.19862	0.246176	0.410687	0.324399	0.277269	-0.146532	-0.330238	0.329965	0.623882	-0.362463	-0.300114	0.252851	-0.763463	0.150496	0.178386	-0.000407835	0.403312	0.591952	0.0757527	0.151674	0.441454	0.281667	0.151252	0.0598923	-0.00647066	0.24208	0.559491	-0.26561	-0.0951709	0.12054	-0.0966358	-0.400438	-0.0634539	-0.137007	-0.10863
20211	ENSP00000352704.5	NOL4L nucleolar protein 4 like	ENSDARP00000054760.5	nol4lb nucleolar protein 4-like b	XP_037102169.1	nol4lb	g_23099_ctg.000105F_920511	0.129246	-0.0248641	-0.00633434	-0.149606	-0.167779	-0.0981987	0.112605	0.0287994	0.000356522	0.0719447	-0.00967771	0.158592	0.0548666	0.0575491	0.00704044	0.238125	-0.0695566	-0.178841	0.192017	-0.0721821	0.0381955	-0.125879	-0.0628943	-0.000661963	-0.0664824	0.165138	0.121748	0.0689715	0.0269785	0.160157	0.0128593	0.0694777	0.0682632	-0.0769467	0.113429	-0.0991232	-0.1147	-0.0649432	-0.0851243	-0.173088	0.117121	0.0792202	0.324222	0.130112	0.0277654	0.169742	0.13111	-0.011415	-0.144976	0.0617353	-0.0368371	0.131234	-0.193932	0.0595392	-0.0809014	0.00648136	0.0469751	-0.0407461	0.00236947	-0.165119	-0.200039	-0.265334	0.347513	-0.0790269	-0.13692	0.0585275	-0.0916816	-0.0461292	0.126112	0.147092	0.00425014	-0.15205	-0.130376	-0.128047	0.0700199	-0.0045272	0.0847402	-0.0319415	-0.0951638	-0.0597183	0.188879	-0.163643	-0.140857	0.123268	-0.103147	-0.0877657	-0.0812008	0.0109627	-0.00492526	-0.0223182	0.016293	-0.0160235
20213	ENSP00000217188.1	SRMS src-related kinase lacking C-terminal regulatory tyrosine and N-terminal myristylation sites	ENSDARP00000129737.1	zgc:194282	XP_037102163.1	zgc:194282	g_7587_ctg.000105F_947502	0.0647729	0.0189789	0.324802	-0.238342	0.163952	-0.134919	0.194946	-0.127706	0.300378	0.0150972	0.378826	0.311738	-0.0714383	0.150728	-0.466108	-0.174172	-0.459737	0.204026	-0.17685	-0.0496248	0.12897	-0.0231234	0.177539	-0.212134	0.224307	-0.0486622	0.583371	-0.261836	0.102742	-0.058011	-0.146782	0.121426	-0.184785	-0.481468	-0.0567067	0.436727	0.356391	0.283082	0.211438	0.0497289	-0.151161	-0.205638	-0.271457	0.168145	0.200945	-0.104296	0.171184	-0.120688	0.198222	0.128914	0.243339	-0.0919251	0.230528	0.0758924	-0.335422	-0.0191005	0.114363	-0.163224	-0.161554	-0.156786	-0.206547	-0.382505	-0.143042	0.0686318	0.166647	-0.205642	-0.106687	-0.0592535	-0.167938	0.0672785	0.58642	-0.160494	0.151146	-0.265336	-0.0878985	-0.201532	-0.0853357	0.212716	0.0791613	0.176264	-0.0790609	-0.0716603	0.0964743	0.116934	0.427187	0.159724	-0.331308	-0.307095	-0.115784	0.0702176	-0.514095	-0.06943
20214	ENSP00000442460.2	PTK6 protein tyrosine kinase 6	ENSDARP00000078382.5	ptk6b PTK6 protein tyrosine kinase 6b	XP_037102165.1	ptk6b	g_25089_ctg.000105F_955662	0.0266841	-0.00801896	0.492592	-0.173084	0.0296071	-0.0831922	0.136239	-0.0190179	0.784994	-0.0767259	0.375825	0.461562	-0.367635	-0.116668	-0.24427	-0.18088	-0.735669	0.172485	-0.247866	-0.118998	0.204335	-0.142237	0.252416	0.303414	0.320707	-0.256752	0.58284	0.105196	0.0351252	-0.156514	-0.432284	-0.226911	-0.18502	0.107866	-0.289826	0.663735	0.150875	-0.130777	0.21607	0.347341	0.115564	-0.296721	-0.460376	-0.296082	0.495417	-0.244435	-0.184081	0.0798713	0.350053	-0.131952	0.204541	-0.357729	0.265445	-0.00960719	-0.459665	-0.0624106	0.232784	-0.126273	-0.28783	-0.226159	0.00070899	-0.402137	-0.10302	0.072158	0.225523	-0.163931	-0.130525	-0.0295227	0.0812627	-0.183246	0.290345	-0.0854761	0.665556	-0.208192	-0.0166342	0.00605065	-0.175007	0.0876809	0.279424	-0.152307	0.0652771	-0.173418	0.19038	0.360109	0.214008	0.107663	0.318567	-0.296169	-0.576203	0.0299565	-0.310405	-0.166397
20215	NA	NA	ENSDARP00000088396.1	urp2 urotensin II-related peptide	XP_037102250.1	urp2	g_29697_ctg.000105F_961221	0.345436	0.151377	-0.185614	-0.0251266	0.0497828	0.365639	-0.0685489	-0.650075	-0.652606	0.293951	-0.396537	-0.609693	-0.0353507	0.239601	0.322254	0.618293	0.330589	0.394661	0.214676	0.306466	0.302834	-0.234535	-0.140346	-0.111887	0.106598	-0.40848	-0.406505	-0.356675	-0.10461	0.100946	0.817362	0.450155	-0.777323	0.663857	0.0274872	-0.192014	0.252459	-0.0875606	-0.0552703	-0.448432	0.0760621	0.144009	0.0227889	-0.043872	0.211179	-0.101801	-0.608696	0.167059	0.0895523	0.0336812	0.559183	0.109248	0.492962	-0.403114	0.131341	0.316996	-0.0653952	-0.10775	0.0740602	-0.618796	0.233857	0.328687	0.127638	0.0141844	-0.357455	-0.410345	0.709699	-0.272561	-0.121053	0.171208	-0.151489	0.0921953	-0.574365	0.47148	-0.555645	0.257302	0.0800429	-0.263464	-0.128312	-0.253638	0.252392	-0.054691	-0.0169373	-0.0073534	-0.686609	-0.238656	-0.0463082	0.49011	0.180273	-0.337194	0.46363	-0.282555
20216	NA	NA	ENSDARP00000088396.1	urp2 urotensin II-related peptide	XP_037102250.1	urp2	g_9880_ctg.000105F_961975	0.00724504	-0.189069	-0.379834	0.142395	0.119299	-0.252813	-0.268984	-0.0957248	-0.129533	-0.00216124	-0.375026	0.0416476	-0.179415	-0.0341014	0.123363	0.301251	0.0530065	0.0150011	-0.0714328	0.116366	-0.0142092	-0.147904	-0.224284	-0.170686	0.241969	0.0380339	-0.0687561	0.0348199	0.0223029	0.0464149	0.176413	0.417316	-0.142343	0.390086	0.057535	0.200317	0.0187138	0.0482442	-0.0371366	-0.277733	0.00042643	0.223211	0.0953484	-0.0147527	0.0873198	-0.0807824	-0.215699	0.108212	-0.409217	-0.285454	0.18052	-0.118233	0.218967	0.00429318	0.2936	-0.0314306	-0.277585	0.000103573	-0.0876659	-0.012447	-0.285531	0.0520612	0.124794	0.0734571	-0.0796172	-0.44151	0.36239	-0.297542	-0.043257	0.155158	-0.0951764	0.11541	-0.224821	0.0874691	-0.30931	-0.0475613	0.0719969	0.297693	0.0158981	-0.144356	0.140406	-0.0208876	0.321682	-0.183829	0.145645	-0.111308	-0.206643	0.232017	0.122564	0.0866262	0.593	0.263753
20217	ENSP00000340690.4	RUNX1 RUNX family transcription factor 1	ENSDARP00000112019.3	runx1 RUNX family transcription factor 1	XP_037102167.1	runx1	g_25317_ctg.000105F_991848	-0.0300029	-0.0846732	0.192162	0.0311528	0.0864118	0.0233383	0.0120596	0.0822438	0.0452569	0.046062	-0.0979605	0.0624839	-0.151309	-0.0189953	0.0162567	-0.0750321	0.389947	-0.14115	-0.00418331	0.0598094	0.0147425	0.0491413	-0.00670785	0.146432	0.0296884	-0.0888254	-0.169833	0.0203798	-0.11652	-0.0575506	-0.051085	-0.0766223	0.189837	-0.0458628	-0.0616919	-0.117059	-0.11542	0.0440053	-0.117073	-0.243773	0.0447836	-0.0468168	-0.0317473	-0.0268394	0.0285196	-0.090534	0.390992	-0.0242927	0.0394628	0.0283164	-0.078846	-0.00461433	-0.103552	0.199989	-0.158353	-0.0555978	-0.0801716	-0.127355	-0.0213829	-0.111617	-0.0989285	0.0977219	-0.00230748	-0.137337	0.351515	-0.00141448	-0.0577194	0.0570069	0.0370788	0.0428141	-0.0524451	-0.073358	0.0572717	-0.0755073	-0.00184379	-0.0414154	0.0112431	-0.0202548	0.212024	0.139621	0.0869811	-0.0872234	-0.0311419	-0.02497	-0.0747015	-0.089117	0.0230295	0.0122805	-0.0764523	0.156593	0.0319771	0.188557
20218	ENSP00000399535.1	DONSON DNA replication fork stabilization factor DONSON	NA	NA	XP_037102143.1	donson	g_9111_ctg.000105F_1000423	-0.0880601	0.0222454	0.000877698	-0.0370869	-0.343386	-0.388573	0.426047	0.0200172	0.123428	0.0489922	0.0591396	-0.107153	0.175523	-0.059881	-0.227053	0.207509	0.0648535	-0.123936	-0.14217	0.0213796	0.346215	-0.225877	0.0420626	-0.302114	-0.150479	-0.308669	-0.0882239	-0.230018	-0.176262	-0.192931	0.241005	0.0612688	0.299699	0.0118475	0.227445	-0.505887	0.00101966	0.0900589	-0.147439	-0.29857	0.267419	0.203217	0.257992	0.227199	0.11655	0.065114	0.354053	-0.113463	-0.083387	-0.0338093	-0.327009	0.129806	-0.101477	0.116925	0.0987999	0.186202	-0.128721	0.00244682	-0.149915	0.112535	0.161024	0.325577	0.0268101	0.0703738	0.150638	0.131816	-0.0759678	0.0563408	0.169159	0.0337277	0.145948	0.117803	-0.280014	0.123198	-0.112881	0.00274866	0.00990826	0.458486	0.0810109	-0.0407547	-0.0655909	0.0952268	-0.12479	0.019568	-0.160109	0.101958	-0.226479	-0.256674	-0.180113	-0.0307884	-0.176563	-0.0979423
20219	ENSP00000365730.3	STK24 serine/threonine kinase 24	ENSDARP00000124456.1	stk24b serine/threonine kinase 24b (STE20 homolog, yeast)	XP_037102182.1	stk24b	g_25459_ctg.000105F_1006917	-0.0952165	-0.231273	-0.0629692	0.217248	-0.129324	-0.140323	-0.0301634	0.0384588	0.142301	0.103745	0.174867	-0.0308756	0.0605895	-0.105794	0.275623	0.204039	-0.151268	-0.159223	-0.0726639	0.00639732	0.246842	-0.166035	0.0674143	0.0528231	0.146283	-0.192853	0.130339	-0.0357448	-0.00810877	-0.201696	-0.141568	-0.0977874	0.387641	-0.0328614	-0.149918	-0.198625	-0.14547	0.0309132	-0.0622524	-0.125551	0.273778	0.0559849	0.377477	-0.130212	0.193827	0.201393	-0.088112	-0.0859904	0.119528	-0.102358	0.200773	0.0477968	0.218461	-0.232731	-0.199958	0.153937	-0.153112	-0.121519	-0.0672242	0.0788171	0.037071	0.0936648	-0.206923	-0.197925	0.0412883	0.0236749	-0.0404459	-0.0859639	0.10952	0.0222138	0.000752414	-0.235349	0.0506972	0.340604	0.104922	-0.0348286	0.0892887	0.118952	0.0934287	-0.0567599	-0.202622	0.0586547	-0.107737	0.105646	-0.0701072	-0.0445282	-0.0981026	-0.0341391	-0.124336	0.134331	-0.0970178	-0.046442
20220	ENSP00000272716.5	SLC4A10 solute carrier family 4 member 10	ENSDARP00000148888.1	slc4a10a solute carrier family 4 member 10a	XP_037102093.1	slc4a10a	g_2086_ctg.000105F_1011723	0.291281	0.0522399	0.186066	0.00106545	0.337325	0.0156622	0.348215	-0.0714737	-0.0287443	-0.102846	-0.0996641	-0.0405997	0.0038736	-0.240956	0.156619	0.131896	0.0583436	-0.279592	0.375499	0.341608	-0.12145	0.209214	0.145166	-0.3218	-0.235853	0.0820577	-0.458515	0.0937016	0.0837699	-0.0164803	-0.100129	-0.138246	-0.25122	0.0487228	0.0754524	-0.324258	-0.0610483	-0.181592	-0.112734	0.0471332	-0.409203	0.156665	-0.360817	0.00382813	-0.101852	0.156619	0.120336	-0.0655542	0.0765494	0.137149	-0.378369	-0.13621	-0.0482109	0.501764	-0.120942	-0.421658	0.0143121	0.17722	0.0719946	0.0181717	0.119818	-0.000310469	0.0227169	0.0132784	-0.101065	0.162849	0.020163	0.159261	-0.242064	-0.0517208	-0.308248	0.0451345	-0.0801916	-0.0525506	0.0102386	0.239421	-0.028632	-0.101663	0.228402	0.165148	0.0607059	0.10767	0.0353869	-0.379024	-0.234177	0.0188383	-0.139539	0.200291	0.215024	0.10436	0.184757	0.316217
20221	NA	NA	NA	NA	XP_037102258.1	XP_037102258.1	g_10360_ctg.000105F_1028656	0.915435	-1.02193	-0.751789	-0.652101	0.414522	-0.809241	-1.4059	0.00131665	0.205122	1.10231	0.539992	-0.311127	0.40984	-0.380016	-0.2797	-0.266131	0.696546	0.550972	0.177366	-1.00882	0.536568	0.689292	0.821279	-0.116312	-0.809837	-0.543062	-0.814521	0.225761	-0.984702	-0.880835	0.267914	0.620776	1.53178	-0.0179099	-0.30994	-1.37902	-1.03777	-0.231395	0.11113	0.327657	0.856771	1.2771	0.626957	0.165242	-0.393096	-0.0058214	-0.509556	0.320547	0.0282828	-0.330155	0.641579	0.359253	-0.728216	-0.183343	-0.790791	0.245129	0.385147	0.00388292	0.263397	0.719605	-1.09451	-0.214108	-0.32552	0.510185	-0.673186	1.01747	-0.478128	0.590931	0.330066	-0.0740215	-0.22314	-0.582848	-1.07857	0.965673	1.14875	0.0197505	-0.470895	-0.177874	0.173176	0.487193	-0.369965	-0.687475	0.900785	0.699881	-0.0390289	-0.768302	-0.398783	0.154796	0.845342	0.119111	0.856323	-0.248512
20222	ENSP00000353731.3	DPP4 dipeptidyl peptidase 4	ENSDARP00000098701.3	dpp4 dipeptidyl-peptidase 4	XP_037102120.1	dpp4	g_9898_ctg.000105F_1032472	0.372323	-0.556915	0.191924	0.232628	-0.60343	-0.761616	-1.2086	0.287563	-0.516805	-0.295562	0.273387	-0.435311	0.481912	0.221227	0.136861	0.222694	0.832142	0.00930573	0.429286	0.0970142	0.0854331	0.319152	0.155491	0.654945	-0.0631623	-0.480784	-0.228354	0.0124459	-0.109435	0.371223	-0.406006	0.547588	0.961015	0.0199843	0.202288	-1.28833	-0.547223	-0.481118	-0.213155	-0.660806	0.420167	0.697905	0.635793	0.330485	0.0925498	0.58173	-0.155277	-0.0180484	-0.0903773	-0.00201379	0.699072	0.700088	0.184572	-0.324046	-0.0364157	0.0617688	-0.535847	0.219937	0.520208	0.627166	-0.0771249	-0.327323	0.0928935	0.397125	-0.228441	0.161807	-0.273272	0.111401	0.509954	0.052583	0.0115447	-0.615172	0.0110553	0.532691	-0.010345	-0.591052	-0.0117433	-0.681422	0.0754899	-0.216737	-0.124738	-0.333979	-0.259322	0.0420631	-0.161415	-0.337664	-0.255099	-0.0034054	0.120518	0.678428	-0.49039	-0.669547
20223	ENSP00000403805.2	GCA grancalcin	ENSDARP00000024892.7	zgc:92027	XP_037102229.1	zgc:92027	g_4633_ctg.000105F_1040877	-0.0193079	-0.166514	0.170335	0.216795	0.0609705	-0.206061	0.115891	0.0977511	0.184784	0.0771672	0.240174	-0.000692026	-0.294373	-0.0314568	-0.0347829	-0.149151	-0.316876	-0.125683	-0.248838	-0.129262	0.158872	0.20359	0.23479	0.383465	0.16341	-0.388617	0.174609	0.00474104	-0.283599	-0.382551	-0.324856	-0.285257	0.256988	0.157656	-0.151049	0.142406	-0.186086	0.00981581	-0.113639	0.240518	0.25076	-0.184305	0.208697	-0.194368	0.287332	0.358762	-0.246546	-0.326852	0.433872	-0.0311446	0.264005	-0.16205	0.0100678	-0.376317	-0.351264	0.0420902	-0.051316	-0.0296875	0.0303168	0.264672	0.0109673	0.330167	-0.421656	-0.198853	0.196977	0.26695	-0.316549	-0.236944	0.200957	-0.300222	-0.130746	-0.168634	0.0705991	0.13499	0.299672	0.0355438	0.0251501	0.185654	0.372949	0.139321	-0.212931	-0.0655856	0.124189	0.559081	-0.0280952	0.223891	-0.0639375	-0.30258	-0.309677	0.0344503	-0.0779396	-0.0299617
20224	ENSP00000331727.5	KCNH7 potassium voltage-gated channel subfamily H member 7	ENSDARP00000149447.1	kcnh7 potassium channel, voltage gated eag related subfamily H, member 7	XP_037102100.1	kcnh7	g_1302_ctg.000105F_1046572	-0.000792262	0.0661217	0.2848	0.0291591	0.223592	-0.134561	0.283715	0.180024	-0.110389	0.025514	0.0351731	-0.0659827	0.0129012	-0.128177	0.258602	0.393717	-0.32271	0.000528222	-0.018083	0.208119	-0.200724	0.0350918	0.281405	-0.236985	0.0682107	0.0297482	-0.206439	0.0580027	-0.143793	-0.0901225	0.0535856	-0.10708	0.0147948	0.0172724	-0.0308478	-0.257396	0.0803722	0.0268331	-0.0558967	-0.155895	-0.154325	0.0263488	-0.0562613	-0.0999653	0.0227546	0.128279	0.166412	-0.055232	-0.0634989	-0.057963	-0.307951	-0.0374936	0.0532867	-0.0125083	-0.202096	0.0121481	0.052038	0.275644	0.136763	0.253689	0.192032	-0.201602	-0.0974842	-0.0158137	-0.0313502	0.0883848	0.00766164	-0.144747	0.0158984	-0.0938211	-0.351266	-0.137991	-0.0434132	0.0806415	0.184203	0.221075	0.182519	-0.118838	0.060151	0.32916	-0.142512	-0.0124209	-0.18814	-0.130912	-0.294395	-0.142525	-0.220913	-0.0338941	0.0127188	0.225805	0.204238	0.116071
20225	NA	NA	NA	NA	XP_037102119.1	XP_037102119.1	g_15894_ctg.000105F_1075794	0.00322872	0.0227179	0.170795	-0.0468614	0.0123845	-0.00551748	-0.129113	0.133803	-0.125042	-0.189372	-0.0498918	-0.0377264	0.496058	-0.0697358	0.0694173	0.0347155	0.332944	-0.0855428	0.0144261	0.0414202	-0.258598	0.123563	-0.0918449	0.00106192	-0.062915	0.120725	0.0240582	0.0624333	0.104494	0.0727158	-0.156403	-0.172567	-0.0569935	2.34344e-05	0.0550451	-0.186148	-0.0113142	-0.109231	-0.0210183	-0.27253	-0.211303	0.198902	-0.216226	0.00889516	-0.180907	0.652757	0.282246	0.173571	-0.0702553	0.0065237	-0.279323	-0.0160962	-0.0128159	0.0303891	-0.0910051	-0.174368	0.036411	0.0438577	-0.0092582	0.0543499	0.308708	-0.085087	-0.0526204	0.0843326	-0.0967294	-0.0431616	0.189307	0.0238425	-0.166376	0.0417595	-0.0357331	-0.0447423	-0.0559721	-0.0645454	0.0448071	-0.0831681	0.0300342	-0.0517059	-0.0124974	0.148173	0.0398936	-0.0329991	-0.207004	-0.136019	-0.0251821	-0.0571159	-0.102816	0.0282256	-0.00401845	0.0749863	0.3591	0.000314851
20227	ENSP00000426023.1	CENPE centromere protein E	ENSDARP00000099552.3	cenpe centromere protein E	XP_037101643.1	cenpe	g_9658_ctg.000105F_1095824	0.00484302	0.170294	0.0382159	-0.263839	-0.509516	-0.706823	0.696693	-0.111931	-0.149582	-0.00575904	0.133722	0.0142244	0.633029	0.124051	-0.243955	0.22111	0.344863	-0.136741	0.0352725	-0.0703695	0.644999	-0.455564	-0.21358	-0.312466	-0.133605	-0.143628	0.323203	-0.597813	0.0672401	0.0487761	0.362856	0.319252	0.187577	-0.164899	0.297978	-0.638565	-0.0352277	0.243555	0.311723	-0.625759	0.057615	0.384411	0.241586	0.00192959	-0.186175	-0.155251	0.87643	0.129603	-0.251299	0.0886772	-0.499975	0.50736	-0.296953	0.0295448	0.163527	0.813733	-0.335212	-0.128839	-0.352117	0.187167	0.213234	-0.0575077	0.0293176	0.264271	-0.631328	-0.123971	0.396399	0.194479	0.00225712	0.243606	0.364445	-0.180634	-0.29682	0.198798	-0.245464	-0.2022	-0.26586	0.512557	-0.233278	-0.220522	0.198071	0.365913	-0.0362724	0.0596486	0.0478555	0.385697	-0.682911	-0.103867	-0.0906766	-0.0880529	-0.691439	-0.305362
20228	ENSP00000270747.3	ARHGEF19 Rho guanine nucleotide exchange factor 19	ENSDARP00000121356.1	arhgef19 Rho guanine nucleotide exchange factor (GEF) 19	XP_037102112.1	arhgef19	g_3411_ctg.000105F_1110313	-0.368035	-0.204307	0.0391846	-0.0614728	-0.217362	-0.556779	0.0615983	-0.0934069	0.376274	0.0823857	0.568176	0.223259	0.00518768	-0.142392	-0.124831	-0.04792	-0.110128	0.400174	-0.0115096	-0.00389663	0.362208	-0.466849	0.0886583	0.207912	0.484051	-0.203559	0.753838	-0.221644	-0.00891164	-0.0299447	-0.140971	-0.0622	-0.0363685	0.0206999	0.0291912	0.18023	0.0747177	-0.0576175	0.184931	-0.0401064	0.387595	-0.00726776	-0.328614	-0.146017	0.141651	-0.295659	0.060711	-0.0376555	0.103392	-0.0230519	-0.600266	0.215392	0.292305	0.222566	-0.192381	0.0514794	0.152408	-0.110986	-0.19234	-0.0773932	-0.103475	-0.0300252	-0.193425	0.0802337	-0.0185349	-0.328203	0.0353596	-0.112919	-0.140747	-0.0706179	0.46595	-0.0931501	0.408232	-0.151389	-0.154634	-0.214936	0.00664483	0.0929967	0.233354	-0.155846	0.00628949	-0.277626	0.210897	0.122066	0.286704	0.288448	-0.0690211	-0.0409451	-0.38301	0.0555298	-0.0854949	-0.217037
20230	ENSP00000494591.1	PLEKHM2 pleckstrin homology and RUN domain containing M2	ENSDARP00000098756.2	plekhm2 pleckstrin homology domain containing, family M (with RUN domain) member 2	XP_037102110.1	plekhm2	g_1887_ctg.000105F_1141918	0.173065	0.166049	0.189704	-0.0924336	0.020745	0.762479	-0.525022	0.0265176	-0.107294	0.0192655	-0.170418	0.198188	-0.0757559	0.168158	-0.181539	-0.176856	-0.0552289	0.0957178	0.163103	-0.0982615	0.0179317	0.0522764	-0.22549	0.0344056	0.193958	0.0682497	0.105753	0.0380637	0.0461805	0.120992	-0.1065	-0.00414561	0.12146	-0.11848	-0.19085	0.643933	0.119829	-0.0577366	0.355583	0.502503	-0.0655468	-0.236468	0.266159	0.139481	0.0350056	0.244681	-0.495122	0.0765081	-0.399934	0.042937	0.285261	-0.213499	-0.0920411	-0.0113645	-0.0541279	-0.199083	0.197616	0.132117	-0.0283744	-0.226655	-0.0271982	-0.322692	0.0860901	-0.0502142	-0.277198	-0.33283	0.141753	0.0302656	-0.0769455	0.121802	-0.183397	-0.0165928	-0.176561	-0.209994	-0.0691996	-0.170414	0.0374142	-0.0867517	-0.0931664	-0.196162	-0.0146363	-0.268818	-0.241506	-0.217381	0.0978089	-0.0734166	0.467849	-0.0833153	0.0198974	0.123131	0.248711	0.19802
20231	ENSP00000399457.3	DDOST dolichyl-diphosphooligosaccharide--protein glycosyltransferase non-catalytic subunit	ENSDARP00000105892.2	ddost dolichyl-diphosphooligosaccharide--protein glycosyltransferase subunit (non-catalytic)	XP_037098434.1	ddost	g_11713_ctg.000105F_1150700	-0.0370362	-0.166004	0.280241	0.052844	-0.319661	-0.512378	0.422446	0.016528	0.257223	0.268844	0.3083	-0.246829	0.0897446	-0.051963	-0.13793	0.139111	-0.46093	-0.0402277	-0.205843	0.08474	0.611943	-0.107147	0.0196786	0.210374	0.0611695	-0.382108	0.0824026	-0.197073	-0.414598	-0.157931	0.192903	0.0321586	0.158798	0.0377959	0.00365182	-0.403631	-0.19771	0.14782	-0.199949	-0.312425	0.48493	0.258256	0.443196	-0.19399	0.230439	0.000946923	0.130776	0.0582669	0.120563	-0.390952	-0.519735	0.062799	0.277271	-0.236181	-0.129223	0.536262	-0.252987	-0.088318	0.0897181	0.208128	0.187076	0.0514423	-0.246719	0.0366228	0.0392897	0.00838344	-0.162487	-0.0817801	0.159848	-0.232318	0.26631	-0.267758	0.253243	0.189577	-0.156197	-0.0463602	0.00390278	0.304532	-0.0499062	-0.000191805	0.0503843	-0.0130254	0.543533	0.198487	0.0160106	-0.0778303	-0.42475	0.0385725	-0.237598	0.151276	-0.26246	-0.256618
20232	ENSP00000364895.4	ZBTB17 zinc finger and BTB domain containing 17	ENSDARP00000120598.1	zbtb17 zinc finger and BTB domain containing 17	XP_037097459.1	zbtb17	g_9206_ctg.000105F_1155686	-0.149914	0.309358	-0.27586	-0.342643	0.0953402	0.248567	-0.171019	-0.283481	-0.481648	-0.494667	-0.207932	0.173698	0.262267	0.474738	-0.35926	-0.379678	0.518337	0.371543	0.243463	-0.412823	0.115203	-0.0041194	-0.438838	-0.477078	-0.137682	0.312932	0.331645	-0.246357	0.331808	0.341166	0.161793	0.218625	-0.442554	-0.207691	0.404014	0.208344	0.400171	0.12657	0.324285	0.289269	-0.647775	-0.0257	-0.0534295	0.316903	-0.254956	-0.30814	0.189938	0.261657	-0.284705	0.109171	0.695621	0.0199298	-0.117578	0.115318	0.591072	-0.127863	0.303899	-0.254236	-0.172989	-0.576823	-0.318003	-0.703703	0.42168	0.22466	-0.199622	-0.465243	0.383755	0.389862	-0.500728	0.405168	0.284298	0.33358	-0.105382	-0.564084	-0.401842	-0.171006	0.0172671	-0.0181066	-0.451558	-0.202922	0.373937	0.204972	-0.0895938	-0.357372	0.381745	0.144263	0.240671	0.420463	0.225436	-0.510219	0.277814	-0.199395
20233	ENSP00000364814.4	FAM131C family with sequence similarity 131 member C	ENSDARP00000134944.1	fam131c family with sequence similarity 131 member C	XP_037101519.1	fam131c	g_11459_ctg.000105F_1163081	0.182511	0.0558131	-0.0780933	0.0531628	0.185297	-0.111817	0.157186	-0.0711283	0.750398	-0.300224	-0.0538079	-0.254553	-0.0891472	-0.186076	0.117796	0.0737537	-0.310925	-0.199233	-0.22505	-0.00677078	-0.110849	0.0887622	0.330889	-0.224499	-0.252196	-0.0921066	-0.222985	-0.00251917	0.282046	-0.00332388	-0.0412501	0.713246	-0.213837	-0.232332	-0.058671	0.515718	-0.0436772	-0.113842	0.0173863	-0.0578512	-0.0900981	-0.125062	-0.221327	0.725781	-0.2875	0.998441	-0.048951	-0.0937234	-0.181661	0.0636163	0.107465	-0.256661	0.0468772	0.38265	0.0787126	0.0167316	0.275227	-0.120985	0.787062	-0.153792	-0.234074	0.134584	-0.0692282	-0.189148	0.143867	0.189496	-0.242268	-0.0985996	-0.12063	-0.0446264	-0.207497	0.201639	-0.286689	-0.201408	-0.0589586	-0.274472	-0.0230787	-0.0895231	0.183291	0.0169422	-0.135852	0.0689721	-0.0994983	-0.247299	-0.149993	0.0678041	-0.108658	0.147742	-0.0720287	0.0226719	-0.0668492	-0.0266336
20234	ENSP00000414445.2	CLCNKA chloride voltage-gated channel Ka	ENSDARP00000030506.4	clcnk chloride channel K	XP_037101516.1	clcnk	g_2785_ctg.000105F_1169036	0.145951	-0.0457861	-0.0489745	-0.0852514	0.00593621	0.305894	0.227912	-0.179574	-0.256334	0.0506669	0.0393013	-0.226308	-0.0589836	0.0724958	0.116241	0.48393	0.152617	0.0269216	-0.120241	-0.117111	-0.312708	-0.18255	-0.00835608	-0.301955	-0.310447	0.0691021	-0.153402	-0.0458565	-0.190823	-0.212997	0.107459	0.014275	0.0479756	-0.0771908	-0.114402	-0.0749179	-0.116019	-0.120045	-0.129473	-0.162411	0.158254	0.0246681	-0.00765904	0.429958	0.161963	-0.0788488	-0.0412207	-0.0224124	0.108986	-0.0234956	-0.298956	-0.0250537	0.00271994	-0.297328	-0.14851	-0.0530547	-0.107803	-0.134019	0.361678	0.15258	0.18382	0.247419	0.0433547	-0.183115	0.151127	0.157949	-0.100415	-0.119386	0.190494	0.000409016	-0.0889133	0.244566	-0.101315	0.195116	0.121235	0.232195	0.122497	-0.125653	-0.14097	-0.0501219	0.00565419	-0.148178	0.028886	-0.19571	0.000702539	0.129227	0.136323	0.00445593	0.102647	0.11778	0.134422	0.326489
20235	ENSP00000487729.1	DTX2 deltex E3 ubiquitin ligase 2	NA	NA	NA	dtx2	g_3937_ctg.000107F_13022	-0.0187804	-0.00198668	-0.00299439	-0.0241274	0.152426	0.00210288	0.0453385	0.0376929	-0.0344656	0.000527743	0.115946	-0.00702875	-0.0406958	-0.0223659	-0.0324807	-0.0458096	-0.0332906	-0.0140426	0.0411925	-0.0411353	-0.0296131	0.126176	0.0793992	-0.0268023	0.0395664	0.0368804	-0.0201654	0.00459225	-0.00417852	0.0311729	-0.0283851	-0.000968195	-0.0254539	0.000332894	-0.0396767	-0.0643861	-0.00855005	-0.0131681	0.0195045	0.015876	-0.0293383	-0.0468758	0.00333248	-0.00518823	-0.0231521	-0.0246999	-0.0674319	-0.0109744	0.00966384	-0.0252708	0.0628543	-0.0500858	-0.0353794	-0.0339469	-0.0366761	-0.0341761	-0.00682422	-0.0281968	-0.0155914	0.0315674	-0.0346306	0.0759257	-0.024191	0.0379808	-0.0146757	-0.0010371	-0.014143	0.0715776	-0.0390862	0.0746511	-0.0392493	-0.0176341	-0.0344227	-0.0326564	0.0917142	-0.0224843	0.0408748	0.00579287	0.103755	-0.00015941	0.0146675	-0.0161714	-0.0409075	-0.0240477	-0.0289836	-0.0152803	-0.051066	-0.020366	0.0463101	-0.0274938	0.134576	-0.000925601
20236	ENSP00000427463.1	SPCS3 signal peptidase complex subunit 3	ENSDARP00000139098.1	spcs3 signal peptidase complex subunit 3	XP_037111035.1	spcs3	g_25012_ctg.000107F_51416	0.422576	-0.0914085	-0.223773	0.336655	0.633281	-0.109917	0.398257	0.293598	0.0948551	0.355796	0.398723	-0.603935	-0.506536	-0.245837	0.0910037	-0.0887468	-0.0279221	-0.273766	-0.563956	-0.0454114	0.13862	0.974742	0.728719	0.765825	-0.147441	-0.246216	-0.610366	0.785288	-0.271533	-0.281506	-0.110887	-0.492953	0.919701	-0.324682	-0.19664	-0.182362	-0.603985	0.204028	-0.573769	-0.0819537	0.144122	-0.109524	-0.0356382	-0.218823	0.23787	0.277733	-0.212017	-0.137764	0.846191	-0.294405	-0.620183	-0.401519	-0.312247	-0.330141	-0.803703	0.234848	-0.351523	0.047393	0.548605	0.715056	0.588118	0.28585	-0.663481	-0.365139	0.816243	1.18976	-1.18498	-0.410223	0.672577	-1.35551	-0.151625	-0.370433	-0.166179	0.408123	0.818609	-0.439565	0.176756	0.315281	0.945108	0.439491	-0.435806	-0.102193	0.294214	0.422697	-0.159986	0.0978301	-0.00699182	-0.177434	-0.639385	-0.291746	-0.252108	-0.158378
20237	NA	NA	ENSDARP00000116460.1	kdm2aa lysine (K)-specific demethylase 2Aa	XP_037110239.1	kdm2aa	g_24348_ctg.000107F_76131	-0.0692429	0.0418735	-0.205203	-0.105308	0.0276665	-0.0951857	0.0396062	-0.190386	-0.150227	0.185174	0.0808443	-0.185131	0.168932	-0.213213	-0.0737009	0.106981	0.214714	0.069501	0.0579655	0.043601	0.236716	-0.162856	0.019983	0.0319601	-0.00607653	-0.0612717	0.100557	0.0216271	-0.119659	-0.0817063	0.034725	0.10506	-0.125293	-0.212045	0.00773816	-0.162525	0.22205	0.108939	0.031474	-0.0608085	0.167301	0.0738548	0.0576777	-0.00942331	-0.0565881	0.0065238	0.250154	-0.0354795	0.12691	0.0624362	-0.409388	0.097114	0.0207895	0.162929	0.0646955	0.315025	-0.0796537	-0.184564	-0.0326058	0.0696602	0.144002	0.298684	0.100069	0.126612	0.107695	0.0524728	-0.283117	0.0130647	-0.101576	-0.421991	0.0966535	0.0654065	-0.0417182	0.0874288	-0.118474	-0.0849812	-0.267541	0.0176515	0.0234167	-0.038524	-0.098621	0.244818	0.00630555	0.107996	0.105582	0.152376	-0.359357	0.109435	-0.107524	-0.169286	-0.103223	-0.00895344
20238	ENSP00000259883.3	PGBD1 piggyBac transposable element derived 1	NA	NA	NA	pgbd1	g_21953_ctg.000107F_142941	-0.0014511	-7.95899e-05	-0.00301266	-0.00188778	-0.00356345	-0.00457995	-0.00470038	-0.00206052	-0.00273208	0.0463072	0.0284605	-0.000491365	-0.00324089	-0.00174392	-0.00256997	0.0222752	-0.00263612	-0.00106417	-0.0023758	-0.00327677	-0.00233578	-0.000729253	-0.00310617	-0.00210623	-0.00228751	-0.00229852	-0.00156421	0.000457698	-0.00302557	-0.00293929	-0.0022355	-0.00294563	-0.00199611	0.000109845	-0.00315765	-0.00517563	-0.000615607	-0.000992755	-0.00116254	-0.00478182	-0.00231334	-0.00374559	-0.00233852	-0.000341054	-0.00180812	-0.00193453	-0.00542437	-0.000813597	-0.00157739	-0.00198115	-0.00450548	-0.00400775	-0.00280671	-0.00268971	-0.0029126	0.00955443	-0.000474662	-0.00222012	0.0222766	-0.00348345	-0.00274555	-0.00204903	-0.00189297	-0.00222679	-0.00111588	-0.0024022	-0.00107237	-0.00209841	-0.00310943	-0.00165335	-0.00312275	-0.00135748	-0.00272857	-0.00258432	-0.00143273	-0.00175359	-0.00166837	-0.00213174	-0.00194854	-0.00251712	-0.00128586	-0.00123802	-0.00325817	0.0361936	-0.00228437	-0.00116525	0.00936109	-0.00158059	-0.00134776	-0.0021627	0.0112312	7.06629e-06
20239	NA	NA	ENSDARP00000116460.1	kdm2aa lysine (K)-specific demethylase 2Aa	XP_037110239.1	kdm2aa	g_22727_ctg.000107F_149487	-0.0436147	-0.11769	-0.233073	-0.11706	-0.189694	-0.288688	0.0269517	-0.172573	-0.0107474	0.0233106	0.116536	0.281781	0.165112	-0.153134	-0.078483	0.0692339	-0.352853	-0.0937141	0.0694544	0.112694	0.272795	-0.103459	0.308913	-0.06171	0.0427704	-0.0391887	0.308314	-0.125602	-0.120043	-0.0532552	0.185401	0.107701	0.110809	-0.0967277	0.0260793	-0.208665	0.437638	0.169866	0.0915209	-0.177952	0.210044	0.105628	0.187227	-0.0396362	0.0419901	0.0134532	0.266641	0.0863018	-0.14847	0.101415	-0.271143	0.231391	-0.113819	-0.126338	0.114266	0.244931	-0.28461	-0.159248	-0.233729	0.24889	-0.110671	-0.0769396	0.0151543	0.124321	-0.154692	0.0294873	-0.155369	0.106065	0.0777042	-0.526824	0.221835	0.00114319	0.0856147	0.119225	0.0110282	-0.0610376	-0.0802742	0.194124	-0.139752	0.00246447	0.0397925	-0.061598	0.118403	0.0257891	0.0949808	0.084765	-0.296895	0.0189031	0.0512009	-0.0536353	-0.178676	-0.0897776
20240	NA	NA	NA	NA	XP_037115453.1	XP_037115453.1	g_26920_ctg.000107F_247254	-0.00276839	-0.00216963	-0.00345012	-0.00295903	-0.00369058	-0.00413436	-0.00418693	-0.00303445	-0.00332763	-0.00325448	-0.00368429	-0.0023494	-0.00354976	-0.00289622	-0.00325685	-0.00373208	-0.00328573	-0.00259946	-0.00317209	-0.00356542	-0.00315461	-0.00245325	-0.00349094	-0.0030544	-0.00313354	-0.00313835	-0.00281777	-0.00193506	-0.00345576	-0.00341809	0.047665	-0.00342086	-0.00300632	-0.00208692	-0.00351342	0.0543736	-0.00240364	-0.00256829	-0.00264241	-0.00422248	-0.00314482	-0.0037701	-0.00315581	-0.00228377	-0.00292425	-0.00297944	-0.004503	-0.00249007	-0.00282352	-0.00299979	-0.00410184	-0.00388455	-0.00336021	-0.00330913	-0.00340644	-0.0033173	-0.0023421	-0.00310412	-0.00265469	-0.00365565	-0.00333351	-0.00302942	-0.0029613	-0.00310703	0.0754461	-0.00318361	-0.00260305	-0.00305099	-0.00349237	-0.00285668	-0.00349818	-0.00272752	-0.0033261	-0.00326312	-0.00276037	-0.00290045	-0.00286324	-0.00306553	-0.00298556	-0.00323378	-0.00269625	-0.00267536	-0.0035573	-0.00295619	-0.00313217	-0.0026436	-0.00391949	-0.00282492	-0.00272327	0.0979411	-0.00473013	-0.00213179
20241	ENSP00000440373.1	KDM2B lysine demethylase 2B	ENSDARP00000152899.1	CU928082.1 lysine-specific demethylase 2B	NA	cu928082.1	g_24933_ctg.000107F_270791	-0.0765746	-0.00198614	-0.20479	0.101126	-0.0898282	-0.0362692	0.0491752	-0.166057	0.0975766	0.383849	0.309073	-0.0988174	-0.155757	-0.359129	-0.0897278	0.0290942	-0.372019	-0.0497507	-0.0681286	0.00317659	0.0721742	-0.127125	0.0549557	0.0474784	-0.010622	-0.0777281	-0.271008	0.125178	0.0130424	-0.258754	-0.0281494	-0.12095	0.21534	0.12739	-0.0852412	-0.114622	-0.00850731	0.0653584	-0.109589	-0.13828	0.278295	0.0957854	0.0889407	0.034316	0.225627	0.159292	-0.00876605	-0.0441583	0.19589	-0.040817	-0.257301	-0.0981106	0.196098	-0.281489	0.0826616	0.284052	-0.172258	0.159459	0.092894	0.529158	-0.124856	0.140384	-0.0666822	0.116317	0.110001	0.167148	-0.367132	-0.0898303	0.172147	-0.25555	0.0552858	-0.0468171	0.166495	0.346402	0.111168	0.111336	0.039866	0.14991	0.169025	-0.239423	-0.123992	-0.308511	-0.00924916	0.205663	-0.269456	-0.0706816	-0.177405	-0.0142318	-0.192921	-0.13093	0.0817009	0.250675
20242	NA	NA	NA	NA	XP_037102607.1	XP_037102607.1	g_4331_ctg.000107F_343313	-0.0147893	0.0220756	-0.401162	0.119076	-0.0404043	-0.373589	-0.585376	-0.23946	0.464169	-0.238311	-0.187016	-0.00276569	-0.0550498	-0.146584	0.209377	-0.471657	-0.0205647	0.16308	-0.206651	-0.0644568	-0.32728	0.270357	0.272613	0.346067	-0.322012	0.805266	-0.243063	-0.0223726	-0.180741	-0.117193	-0.316335	0.0314413	-0.228283	0.0527246	-0.416988	0.597678	-0.031004	-0.0593668	-0.199221	0.91635	-0.00832649	0.0262259	-0.327579	-0.0577339	-0.269687	-0.283484	-0.535742	0.35992	-0.244502	-0.178191	1.53688	0.0523034	-0.318255	-0.0129269	-0.157869	-0.310198	0.56333	-0.152416	-0.146654	-0.452548	0.29195	-0.203616	0.929747	-0.145525	-0.104794	-0.33453	-0.189379	0.289922	-0.411724	-0.252793	-0.115622	0.00157292	0.0623938	-0.354408	-0.128848	-0.144834	0.370894	0.0470098	0.304868	0.572219	-0.212681	0.122003	0.972906	-0.27767	0.974517	-0.0810724	-0.188141	0.853804	-0.10723	-0.249019	-0.114226	-0.0188198
20247	ENSP00000265000.4	GALNT7 polypeptide N-acetylgalactosaminyltransferase 7	ENSDARP00000074379.4	galnt7 UDP-N-acetyl-alpha-D-galactosamine: polypeptide N-acetylgalactosaminyltransferase 7	XP_037110540.1	galnt7	g_17265_ctg.000107F_428403	-0.0804216	0.181853	-0.0581511	0.071549	-0.24827	-0.266218	-0.244494	-0.0356065	0.469348	-0.0285392	0.210914	0.206935	0.0225257	-0.0636325	0.0328758	-0.249183	-0.390665	0.134161	-0.0298005	0.115536	0.214847	0.187852	-0.0940798	-0.111305	-0.132898	-0.117132	0.00128422	0.292666	-0.126306	0.339496	-0.026698	-0.134152	0.0363283	-0.159058	-0.195557	0.489545	-0.310055	0.0171987	0.00553113	0.292562	-0.00375816	0.114088	-0.0199629	-0.297305	-0.036949	0.0164877	-0.194563	0.244542	0.0331355	0.0456741	0.263343	0.093589	-0.0342849	0.131045	-0.0958438	0.194653	0.144346	-0.0994168	0.0836311	-0.0186833	0.0185549	-0.401742	-0.115424	0.117036	0.0271604	-0.201772	-0.386473	0.16463	-0.196392	-0.545438	0.26609	-0.178091	-0.0355616	-0.228173	0.0954543	0.0590864	0.106223	0.0699984	0.234509	0.0511559	0.128478	0.0166744	-0.158337	-0.376035	0.853055	0.0585056	-0.0702802	0.19525	-0.0171567	0.0734571	-0.306891	-0.102106
20261	NA	NA	ENSDARP00000141523.1	BX901898.2	NA	bx901898.2	g_19684_ctg.000107F_1031648	0.316819	-0.250413	-0.314433	0.342236	0.11128	0.0259734	-0.395325	0.221615	-0.230953	0.59412	0.210191	-0.313137	-0.302993	-0.0830062	-0.0498663	0.0916739	-0.117468	-0.0804663	-0.304729	0.3744	0.39123	0.319881	0.152329	0.820101	-0.247679	-0.254333	-0.305175	0.021952	-0.293668	-0.262447	0.179908	-0.340717	0.694095	-0.0816706	-0.0572551	-0.180135	0.0184881	-0.474692	-0.256077	0.00895779	0.0836141	-0.234952	0.0633814	-0.259828	0.282785	0.252601	-0.470932	-0.0444297	-0.0608611	-0.0425099	0.316315	-0.187246	0.150388	-0.456681	0.117312	-0.432439	-0.0877923	-0.36521	0.433035	0.220735	0.552515	0.417204	-0.143753	-0.0538036	0.304615	1.05714	-0.287204	0.101504	0.351507	-0.217851	-0.0513672	0.0403519	-0.23907	0.229696	-0.130723	-0.135418	0.168545	-0.13848	0.367694	-0.0549637	-0.42195	-0.433968	-0.215001	0.323279	-0.228878	-0.0625382	-0.161032	-0.223014	-0.261053	0.251067	0.207842	0.111217
20262	ENSP00000418916.1	TNIK TRAF2 and NCK interacting kinase	ENSDARP00000009975.6	tnikb TRAF2 and NCK interacting kinase b	XP_037136075.1	tnikb	g_22880_ctg.000108F_74	-0.289914	0.0258119	0.338906	-0.292583	-0.216129	-0.330171	0.178282	-0.125571	0.564448	-0.127908	0.343163	0.444458	-0.0758464	0.271581	-0.311299	-0.12275	-0.208353	0.312256	-0.173314	-0.110698	0.127693	-0.375116	-0.0770553	-0.162582	0.190497	-0.232863	0.969149	0.0528624	0.0522344	-0.0120554	-0.0537508	-0.0361675	-0.0324482	-0.25089	0.118592	0.460883	0.227129	0.195426	0.384574	-0.0457047	0.102211	-0.042996	-0.356283	0.106195	0.191739	-0.00507014	0.175977	-0.0169416	0.112322	0.127454	-0.209244	-0.0296884	0.0558578	0.225361	-0.172921	-0.0923529	0.15001	-0.176899	-0.246252	-0.123091	-0.0708486	-0.262287	-0.0494964	0.00340018	-0.340941	-0.27203	0.114215	-0.0900472	-0.0771918	0.00514473	0.344488	-0.0988306	0.210229	-0.215669	-0.328596	-0.175429	-0.246221	0.198953	0.0610321	-0.0371629	-0.0303462	-0.143832	0.233103	0.216154	0.389951	0.307402	-0.128452	-0.246246	-0.195866	-0.162361	-0.0612398	-0.221139
20263	ENSP00000500543.1	EIF5A eukaryotic translation initiation factor 5A	ENSDARP00000099088.3	eif5a eukaryotic translation initiation factor 5A	XP_037136266.1	eif5a	g_286_ctg.000108F_8125	-0.0101539	-0.13838	-0.248411	0.0966462	-0.00662011	0.176223	-0.123989	0.212766	-0.139318	0.293717	0.0991888	-0.132908	0.00620933	-0.206564	0.243122	0.0919193	-0.347959	-0.185665	-0.225867	0.00629699	-0.00665232	0.138763	0.107006	0.125722	0.044105	-0.218029	-0.187169	-0.149441	-0.114742	-0.0412657	0.0764765	0.0330261	0.203748	0.0143966	-0.0898959	-0.0503447	-0.31703	-0.109191	0.0625969	0.0945901	0.200427	-0.0486234	0.431231	0.091697	0.171543	0.0603249	-0.375303	0.0223671	0.0182258	-0.135268	-0.359174	0.00485025	0.0919012	-0.203813	0.0269826	0.235065	-0.299126	0.0927284	0.0534615	0.182019	0.207294	0.0781332	0.000498091	0.0300527	-0.0445164	0.089468	0.0135153	-0.0505018	0.141659	0.00368962	-0.076196	-0.0718718	0.0263725	0.293796	0.164687	-0.0694661	0.12825	0.0684215	0.0693	-0.0323104	-0.131657	0.0703748	-0.051488	0.0847946	-0.335308	-0.0700867	0.128254	-0.000774499	-0.13457	0.0420651	-0.0413607	0.131044
20264	ENSP00000419041.1	RPL22L1 ribosomal protein L22 like 1	ENSDARP00000074434.5	rpl22l1 ribosomal protein L22-like 1	XP_037136270.1	rpl22l1	g_2331_ctg.000108F_14780	-0.00742336	-0.036779	0.0332927	0.143873	0.207925	-0.116943	-0.155188	-0.0187116	0.0399308	-0.143895	-0.124572	0.202056	-0.303121	-0.0737186	0.00599542	-0.260071	0.235499	-0.166315	-0.0738939	-0.00912414	-0.220674	-0.149398	0.212511	0.0886545	0.123555	-0.051484	-0.0438968	0.039642	0.402489	0.12325	-0.355683	-0.071956	-0.277851	0.0818806	0.0481587	0.00194433	-0.223868	0.125742	-0.0693549	-0.199402	-0.402704	-0.0258739	-0.25668	-0.199448	-0.0828007	-0.157205	-0.108701	0.0700505	0.108337	-0.0468163	0.336117	-0.268615	0.107734	-0.016098	0.0821919	-0.0547241	0.0915635	0.264747	0.256344	0.0169983	0.185285	0.0515522	0.179798	0.0794629	0.373646	0.121781	-0.168532	-0.176526	0.0360771	-0.0271134	0.0746301	0.0409457	0.0381196	-0.258692	0.30553	-0.236056	0.156169	0.115657	0.180499	-0.0103407	-0.00920719	0.104157	0.027356	-0.1495	-0.0625174	0.141	0.0329714	0.234462	0.0634718	-0.0649553	0.00431512	-0.0609405
20265	ENSP00000231706.4	SLC7A14 solute carrier family 7 member 14	ENSDARP00000073089.2	slc7a14b solute carrier family 7 member 14b	NA	slc7a14b	g_25843_ctg.000108F_18000	-0.0275517	0.118622	0.0169911	-0.00508011	0.0874033	-0.011847	-0.0518568	-0.0846975	0.0271369	-0.028351	0.0340463	0.010145	0.125221	-0.0730615	0.00503323	0.153342	0.000476972	-0.0897968	-0.0502366	0.0398069	-0.0359264	-0.0292379	-0.0635311	-0.0166028	-0.0504643	-7.32272e-05	0.00551204	-0.0227008	-0.0584383	0.0689352	0.0324048	0.0424476	-0.0798604	0.0407567	-0.0626055	0.0146237	0.0133023	-0.0874627	-0.00453153	-0.0439152	-0.0171753	0.0504298	-0.0208424	-0.0491449	-0.00632977	0.0397798	0.0628519	-0.0279138	0.0335783	-0.029797	-0.0977061	-0.00440228	-0.0151148	0.0515201	-0.0124429	0.0791311	-0.051937	-0.0545323	0.0597742	-0.0819137	-0.00320803	0.137776	-0.0587673	0.00269569	-0.0617805	-0.0345578	-0.013541	-0.0101999	-0.0285174	-0.0159914	0.0263109	-0.0222046	-0.0254237	-0.0420733	-0.00502265	-0.00614072	0.0134081	-0.0318859	-0.0419255	0.0728618	0.245341	0.0999652	-0.0564451	0.158712	0.0847105	0.0572968	-0.0885375	-0.087308	-0.0252296	0.00370964	0.0102126	-0.020432
20266	ENSP00000064724.4	CLDN11 claudin 11	ENSDARP00000027131.4	cldn11a claudin 11a	XP_037136252.1	cldn11a	g_19851_ctg.000108F_21289	0.0633034	-0.497616	0.125849	0.536998	-0.46264	-0.148114	-0.325791	0.276225	0.364651	0.0591516	0.645899	-0.271328	1.9495e-05	-0.447551	0.0823399	0.0245963	-0.0315131	-0.149484	-0.185531	-0.268633	-0.0927546	0.248094	0.67923	0.281371	0.222363	-0.379851	-0.581328	-0.0992709	0.0434615	-0.157555	-0.160913	0.0121284	0.0695633	-0.131664	-0.149299	-0.674018	-0.293181	-0.0990416	-0.264421	-0.585745	0.120041	-0.0208881	0.570807	-0.995178	0.330994	-0.408387	-0.157411	-0.178636	0.56641	-0.380591	-0.66327	0.010931	0.191641	-0.465063	0.0148006	0.251917	-0.308329	0.0329926	0.390891	0.33271	0.970365	0.747228	-0.126964	-0.258672	0.735627	0.307175	-0.305612	-0.426621	0.547372	-0.149704	0.222067	-0.196317	0.142152	0.465592	0.370241	-0.182037	-0.205872	0.0806719	0.214812	0.0152541	0.0339698	-0.241236	0.394887	0.138243	-0.637506	0.340537	-0.14773	0.204892	0.00342668	0.196463	0.0306845	0.202226
20267	ENSP00000365411.4	APBB1IP amyloid beta precursor protein binding family B member 1 interacting protein	ENSDARP00000117778.1	apbb1ip amyloid beta (A4) precursor protein-binding, family B, member 1 interacting protein	XP_037136133.1	apbb1ip	g_11535_ctg.000108F_24067	-0.265179	0.137469	0.226697	-0.239082	-0.336433	-0.276814	-0.042865	-0.168376	0.340044	-0.416751	0.124249	0.387699	0.303743	0.422399	-0.406116	-0.158968	0.813706	0.263094	0.21241	-0.259713	0.398357	-0.454972	-0.454158	-0.101533	0.245901	-0.111993	0.762231	-0.333701	-0.0056623	-0.134455	-0.0289219	0.163478	-0.16278	0.0470639	0.309977	0.446002	0.315003	0.0312076	0.327635	0.146394	0.0687396	0.0925216	-0.14283	0.160335	-0.105562	-0.197988	0.357336	0.100169	-0.20942	0.0255755	-0.160634	0.413641	-0.018603	0.387006	-0.0177488	-0.0277259	0.2522	-0.504299	-0.289743	-0.556476	-0.325782	-0.0535262	0.0404291	0.0805207	-0.336719	-0.552413	0.251874	0.189332	-0.316824	0.326733	0.118024	0.024596	0.109421	-0.365901	-0.425493	0.0647252	-0.315569	-0.012202	-0.311025	-0.217782	0.114311	-0.161011	0.0195477	-0.0525937	0.403095	0.381556	-0.0729072	-0.298661	0.300433	0.0244564	-0.0434744	-0.27995
20268	NA	NA	ENSDARP00000129271.1	si:ch211-37e10.2 si:ch211-37e10.2	XP_037136094.1	si:ch211-37e10.2	g_21546_ctg.000108F_31037	-0.0336254	0.0491801	-0.10524	-0.0836278	-0.104124	-0.175002	-0.0062817	0.106455	-0.0851218	-0.0754193	0.0613205	-0.0881361	0.115666	0.0348759	0.0321497	0.0385445	-0.201862	-0.098689	-0.110814	0.179057	0.104395	0.0999406	0.00826054	-0.168364	0.114526	0.0160195	-0.0326502	-0.1959	0.112762	0.019462	-0.040878	0.104617	-0.131649	-0.217837	0.0475962	-0.462568	-0.0208291	0.127621	0.00886264	-0.130357	0.147509	-0.0328411	0.284956	-0.0263464	-0.237275	-0.104877	0.468229	-0.0968065	-0.335523	0.186464	-0.501611	0.225058	0.0599208	0.022691	0.117468	0.0924874	-0.0671096	0.236845	0.131105	0.0756271	-0.153939	0.332412	-0.0994484	-0.0734278	0.0474207	-0.011331	0.0944534	-0.0808178	-0.0726702	0.189258	-0.0451838	0.183037	0.00756906	-0.063371	-0.0506685	0.223281	0.0145072	-0.0304663	-0.236118	-0.164976	0.204653	-0.0444273	-0.0382687	-0.129601	-0.158892	0.140422	-0.119397	0.164261	0.192319	0.21482	0.136124	-0.0298417
20270	ENSP00000434422.1	SLCO5A1 solute carrier organic anion transporter family member 5A1	ENSDARP00000126538.1	slco5a1a solute carrier organic anion transporter family member 5A1a	XP_037136105.1	slco5a1a	g_6658_ctg.000108F_44001	0.524972	-0.0613226	-0.00638941	-0.116391	-0.0657913	0.169817	0.410649	-0.143974	-0.0606902	-0.00667443	-0.220316	-0.0922902	0.169359	0.0966943	0.0796107	0.257522	0.480559	-0.18735	0.12841	-0.120711	0.0890719	-0.0340219	4.36847e-05	-0.297842	-0.0818786	0.064191	-0.289793	-0.189655	0.189859	0.275289	0.195347	0.19489	-0.243158	0.103151	0.253779	-0.36161	0.25754	-0.0306974	-0.0288406	-0.304169	-0.181948	0.0698827	-0.0128701	-0.0716845	0.247568	0.052651	0.297501	-0.0370208	-0.167419	0.106	-0.548541	0.0881867	-0.165273	0.225983	0.0304218	-0.092306	-0.110538	-0.0903023	-0.0358385	0.0499811	-0.126621	0.154972	-0.0815217	0.199558	-0.233375	0.085938	0.0089573	-0.0161327	-0.105614	-0.003311	-0.0643083	-0.17285	-0.159329	0.0724446	-0.117055	0.127811	-0.131482	0.164381	-0.0797511	0.0643262	0.180843	0.228324	-0.142677	-0.150793	0.0223916	-0.006355	-0.232202	-0.0386523	0.0563578	0.0460996	-0.169044	-0.0329537
20271	NA	NA	ENSDARP00000085529.6	CR352265.1	XP_037136102.1	cr352265.1	g_2752_ctg.000108F_53214	0.029979	0.144476	-0.0593943	-0.00697817	0.13674	-0.0529945	0.24326	-0.107346	0.0474597	0.183602	-0.193505	-0.317183	0.0881272	-0.111502	0.0271873	0.0474085	0.6218	-0.0916889	-0.0185384	-0.110673	-0.0668708	-0.17205	0.102233	0.098131	-0.0287996	0.0311389	-0.00208515	-0.00921294	0.0620431	-0.069814	-0.0471495	-0.102006	-0.166832	0.0328045	0.0247012	-0.141411	0.0163851	0.133133	-0.0973838	-0.0347492	-0.0954714	0.140264	-0.189859	-0.0479629	0.180525	0.0418895	0.273463	-0.135372	0.041076	-0.0384118	-0.23169	0.0805401	0.0553492	-0.0862271	-0.185884	0.0951754	-0.0509605	0.0326728	-0.0382115	0.0624409	-0.0410751	0.337641	-0.235101	-0.0639586	0.142072	0.169143	-0.150674	-0.0661189	-0.115524	-0.0744192	0.0538924	-0.0626831	0.0481146	-0.0511168	0.0429944	0.090259	0.0204651	0.114441	0.0284934	0.0988664	-0.100127	0.105865	0.0798574	-0.0384726	0.0152233	-0.00652648	-0.111038	-0.10407	-0.0990466	0.0207812	-0.117186	0.103243
20272	ENSP00000398236.2	TMPRSS7 transmembrane serine protease 7	ENSDARP00000152161.1	CR352265.3	XP_037136106.1	cr352265.3	g_5208_ctg.000108F_58689	-0.412414	0.369903	-0.137514	-0.129614	-0.0642745	-0.166554	-0.0319571	-0.230583	-0.335252	0.0757847	0.151047	0.142407	-0.0687181	0.2133	-0.0897109	0.110972	0.435061	-0.0980455	-0.0360904	0.00062867	0.20481	-0.421359	-0.0354913	0.0506543	-0.106699	0.0809294	-0.0291355	-0.23085	-0.290607	0.0509546	-0.00826947	0.269328	-0.0281745	-0.300188	0.304301	-0.19565	0.36961	0.0314311	0.157373	-0.126277	-0.10454	0.115136	-0.325871	0.0437403	0.134316	0.188272	0.243305	-0.293926	-0.0294173	0.0488761	-0.0484316	0.0631549	0.0359536	-0.111263	0.00935108	0.288154	-0.326233	0.0627525	-0.0235753	0.28603	0.57491	-0.0225426	0.012472	-0.067757	-0.284155	-0.0284024	0.282252	0.00737185	0.0415165	-0.157223	-0.0105249	-0.0690733	-0.0418675	0.748344	-0.197094	-0.044153	0.0759893	0.112336	-0.173885	-0.146333	-0.0483501	0.121468	-0.422967	0.260215	-0.306675	0.474882	-0.14531	-0.0211392	-0.0621973	0.0276242	-0.133632	-0.0569518
20273	ENSP00000371527.4	SPATA13 spermatogenesis associated 13	ENSDARP00000085685.5	spata13 spermatogenesis associated 13	XP_037136089.1	spata13	g_18280_ctg.000108F_63844	0.129076	-0.0504929	0.0974181	0.0173671	-0.429895	-0.368436	-0.34014	-0.336331	-0.132243	-0.0557059	0.159452	-0.0484196	0.390173	0.0420543	-0.368417	0.112563	0.885214	0.0212363	0.250088	-0.322304	0.20537	-0.140134	-0.186837	0.515498	-0.0354051	-0.0738475	0.201345	-0.318419	0.0220958	0.0991636	-0.146671	0.2276	0.415261	0.0528427	-0.10086	-0.297944	-0.124784	-0.250117	0.224127	-0.158505	0.382062	0.283419	0.03085	0.116898	0.142927	-0.00691229	-0.000704351	0.237589	-0.166731	0.0865956	0.11133	0.16414	-0.06433	-0.0697514	-0.109931	0.210284	-0.0526872	-0.219229	-0.12414	0.00431985	0.155569	-0.122518	0.0239515	0.094703	-0.141737	-0.203168	0.0675092	0.012639	0.176423	-0.0208813	-0.166605	-0.149241	0.0473777	0.200629	-0.00107668	-0.154814	-0.248675	-0.0196701	-0.0855581	-0.0479581	-0.0642899	-0.127011	0.077762	0.271869	-0.0306011	-0.151707	0.13093	-0.0726418	0.170509	0.118107	-0.0835797	-0.394282
20274	NA	NA	ENSDARP00000110799.1	c1qtnf9 C1q and TNF related 9	XP_037136269.1	c1qtnf9	g_15528_ctg.000108F_76307	0.331546	-0.344758	-0.688194	-0.00585019	-0.47513	-0.368384	-0.42229	-0.0369629	-0.479233	0.585294	0.358748	-0.447108	-0.0339185	-0.310905	0.54398	0.854327	0.249121	-0.225408	0.0333623	-0.0754213	0.334866	-0.0437476	-0.146954	0.548804	0.279521	-0.366375	-0.234777	0.216665	-0.547602	-0.158742	0.10066	-0.311196	1.11224	0.168118	-0.116938	-0.319014	-0.437527	0.136707	-0.492836	-0.324592	0.833401	0.587525	0.896378	0.0791031	0.288854	0.315298	-0.383612	-0.350784	0.167109	-0.29773	-0.0765314	0.503123	0.307874	-0.198034	-0.457397	0.551418	-0.831785	0.0771512	-0.211378	0.660827	0.213601	0.087869	-0.0766979	-0.393517	-0.151493	0.278554	-0.115637	-0.249671	0.99982	0.11276	-0.147283	-0.180247	0.0588114	0.68755	0.46736	-0.107793	0.440516	0.00413711	-0.232682	-0.207814	-0.0701193	-0.424612	0.226627	0.0644941	-0.573304	-0.280152	-0.476896	-0.109448	-0.113255	-0.0290794	-0.327881	-0.275426
20275	ENSP00000419105.1	TAGLN3 transgelin 3	ENSDARP00000101713.3	tagln3a transgelin 3a	XP_037136256.1	tagln3a	g_12484_ctg.000108F_77618	0.138104	-0.212797	-0.096548	0.0730305	0.315425	-0.102299	0.172311	0.305	0.0117045	0.112024	-0.594085	-0.145485	0.201192	-0.286412	0.380349	0.0512912	0.357743	-0.347197	-0.0495378	0.143559	-0.469523	0.0416615	0.299328	0.127883	-0.0490898	0.0216625	-0.260937	-0.0903816	0.0891843	-0.183867	0.17672	-0.267961	0.0926663	0.0322527	0.290479	-0.549847	-0.299748	-0.0611635	-0.599715	-0.424238	-0.154599	0.18012	0.0322058	-0.212972	-0.208689	0.175313	0.186343	-0.12157	0.0447922	0.0736737	-0.319837	0.0972885	0.0380475	0.357463	-0.0495922	-0.000122589	-0.141785	-0.0107236	0.25512	0.0702322	-0.75407	0.432051	-0.112076	-0.0197175	0.143613	0.299703	-0.113862	-0.209838	0.0571025	-0.344616	-0.0365241	0.263608	0.105636	0.00535114	0.501353	0.081919	0.45818	-0.10866	0.152297	0.476614	0.259873	0.222706	0.126242	0.07709	-0.523447	-0.147264	-0.068934	0.094431	0.124481	0.220664	-0.134868	-0.162486
20276	ENSP00000273359.3	ABHD10 abhydrolase domain containing 10, depalmitoylase	ENSDARP00000136531.1	abhd10a abhydrolase domain containing 10a	XP_037136235.1	abhd10a	g_18777_ctg.000108F_82460	-0.041507	0.0431509	0.00494478	-0.0146686	-0.0651702	-0.010476	0.0687216	-0.255301	-0.108632	0.132667	-0.151848	-0.0839547	0.101902	0.0355667	-0.0640029	-0.118595	0.115223	0.0376796	-0.123637	-0.132556	0.130737	0.0586919	-0.00236983	0.172163	0.0102272	0.0492349	0.0803935	-0.260301	0.00780841	-0.024768	0.00699933	-0.160126	0.0663746	-0.0901335	-0.02488	0.0158007	-0.022054	-0.0579205	0.0392644	-0.00827097	0.185329	-0.132279	0.0275866	0.054525	0.106624	0.143554	0.10592	-0.0079512	0.0774382	-0.0192843	0.0844168	0.0012001	-0.0603071	-0.0123804	-0.0851524	0.0577952	0.135099	-0.169068	-0.119343	0.0108122	-0.0392862	-0.0700009	-0.103911	0.0803717	0.047382	0.0505887	0.0277093	0.101487	0.0510992	0.0121087	-0.137088	0.126882	-0.138618	-0.019051	0.105982	-0.00868793	-0.0990972	-0.0861302	0.0865724	-0.0379849	0.0145319	-0.0519277	0.0517909	0.126795	0.00963973	0.10506	0.0582215	-0.00701484	0.104617	0.0347043	0.0754972	-0.213158
20277	ENSP00000481497.1	YTHDF3 YTH N6-methyladenosine RNA binding protein 3	ENSDARP00000109970.2	ythdf3 YTH N(6)-methyladenosine RNA binding protein 3	XP_037136144.1	ythdf3	g_21831_ctg.000108F_84998	-0.291913	-0.143488	-0.00320163	-0.0248869	-0.216377	-0.100814	-0.101503	0.0682944	0.100236	0.264462	0.234253	-0.0426387	-0.182057	-0.0111094	0.0109987	0.260054	-0.100562	-0.154405	0.128396	0.0923748	0.112612	0.0176292	0.172652	0.30296	0.0552483	-0.328748	-0.0594389	-0.221832	-0.357411	-0.0774424	-0.0205819	0.0143049	0.298309	0.342481	-0.185183	-0.099433	-0.233323	-0.0681418	-0.0910529	-0.0286719	0.395431	-9.80877e-05	0.169243	-0.0644083	0.387276	-0.0218689	-0.268683	-0.183754	0.315838	-0.359592	0.262988	-0.0803522	0.123748	-0.219121	-0.0947844	-0.0182481	-0.316491	0.0968515	-0.0337723	0.171189	0.283075	0.510717	-0.0460813	-0.0504048	0.171761	0.176577	0.00161954	-0.30622	0.302777	-0.0889533	-0.159059	0.00123661	0.150429	0.364793	-0.092578	0.200622	0.0477755	-0.120931	0.118497	-0.130663	-0.325355	-0.10846	-0.141209	0.201139	-0.0798355	0.0577656	-0.1473	-0.198804	-0.108398	0.167958	-0.262189	0.0172573
20278	ENSP00000318799.1	BHLHE22 basic helix-loop-helix family member e22	ENSDARP00000113648.1	bhlhe22 basic helix-loop-helix family, member e22	XP_037136236.1	bhlhe22	g_4361_ctg.000108F_122678	0.354816	0.0122025	-0.0938965	0.0800081	0.300808	-0.0415935	0.518107	0.177037	0.159526	-0.421844	-0.131133	-0.315287	-0.0103413	-0.121458	0.0551593	-0.23205	0.299101	-0.000925957	0.183631	-0.0498075	-0.311401	0.536538	0.269559	0.194879	-0.252473	0.0374827	-0.332227	0.583443	-0.221571	0.0301028	0.0683269	-0.503625	-0.0588642	-0.461607	0.0255781	-0.0977879	0.267304	0.0754761	-0.493571	-0.254925	-0.419817	0.0316978	-0.892131	-0.165356	0.0563756	0.0052957	0.348959	0.00149225	0.521559	0.17526	0.265146	-0.207235	-0.109571	0.410015	0.143306	-0.0234216	-0.379558	-0.107751	0.18281	-0.100092	-0.156027	-0.0772062	-0.295361	-0.172278	0.408012	0.735833	-0.185445	0.0124782	0.231377	-0.287052	-0.0790237	0.345337	-0.144272	-0.337713	0.250342	-0.227535	0.0963225	-0.158931	0.547664	0.211959	0.417495	0.413365	0.0480142	-0.37444	-0.230697	0.108954	-0.0611083	0.0883543	-0.378119	-0.129111	-0.107996	-0.072873
20279	ENSP00000276569.3	ARMC1 armadillo repeat containing 1	ENSDARP00000009420.7	armc1 armadillo repeat containing 1	XP_037136237.1	armc1	g_8758_ctg.000108F_174361	0.173632	0.0481382	0.125738	0.101997	0.131134	0.101498	0.0384901	0.0452398	0.0414328	0.0947638	0.166738	0.0718076	0.135147	-0.289421	0.0944639	-0.0343178	-0.0309194	-0.0201485	-0.0529077	-0.030051	0.128556	0.00108096	0.12938	0.0683449	0.0445198	-0.132115	0.0701159	0.0435257	-0.0491963	-0.0670153	-0.0479755	-0.0628744	-0.0905711	-0.176741	0.059176	0.0295527	-0.0677225	-0.100956	-0.15474	-0.0586384	0.0909432	-0.0808231	-0.0151434	-0.0962689	0.00759935	0.157823	-0.110876	-0.0894234	0.050601	-0.0223287	-0.364298	-0.131462	0.112062	-0.134358	-0.0202799	0.0176571	-0.0552268	0.0980884	-0.0814017	0.0471189	-0.0325202	-0.0086079	-0.0517909	-0.133113	0.0926403	0.119149	-0.0693137	-0.107028	0.0260116	0.0212839	-0.132755	0.0409331	0.0641665	-0.120765	0.104806	0.0663107	0.0800374	0.0129826	0.116675	-0.00989669	-0.0119771	-0.0732993	0.0189	-0.107829	0.017414	0.0883085	0.0531188	-0.0231265	0.0338832	0.0801454	-0.0167224	0.0038134
20280	ENSP00000262146.4	MTFR1 mitochondrial fission regulator 1	ENSDARP00000066627.5	mtfr1 mitochondrial fission regulator 1	XP_037136221.1	mtfr1	g_25892_ctg.000108F_180030	-0.196189	-0.0770966	0.0566768	-0.0702208	-0.060151	-0.113791	0.198442	0.109339	0.177206	0.320171	-0.0405402	-0.0974965	-0.111738	-0.054608	-0.0917317	0.172497	-0.085193	-0.0335626	-0.0893724	0.030374	0.138951	0.0146946	0.203326	0.342498	0.0447013	-0.0240855	0.186389	-0.213383	0.101979	-0.0714184	-0.00398599	0.0916757	0.116276	-0.060647	-0.0857132	-0.104015	-0.10601	-0.0683951	-0.0368847	-0.0252566	0.230694	-0.142921	-0.0922192	-0.105944	0.0583784	-0.00106271	-0.0453818	-0.12963	0.311136	-0.101499	-0.137199	-0.172947	0.247526	-0.137388	-0.154723	0.0347185	0.077645	-0.0298218	0.077097	0.0582629	-0.087955	0.151561	-0.180101	-0.0842253	0.247529	0.0555141	-0.0497068	-0.293048	0.148881	-0.137666	-0.0535124	-0.187424	0.357148	-0.0197864	0.04544	0.0704353	-0.0883914	0.0323419	0.263672	0.16233	-0.105275	-0.187618	-0.0889498	0.272092	-0.0446808	-0.106986	-0.113043	-0.087246	-0.132517	0.113861	-0.0874283	-0.0136754
20281	ENSP00000379881.3	PDE7A phosphodiesterase 7A	ENSDARP00000121421.2	pde7a phosphodiesterase 7A	XP_037136181.1	pde7a	g_4245_ctg.000108F_184850	-0.0403323	0.0423998	0.111097	-0.0475664	-0.258752	-0.0628065	0.0678995	-0.200371	0.00446085	-0.0177978	-0.403306	0.168243	0.219397	0.0450452	-0.320995	0.0947243	1.00311	-0.0990292	0.167489	-0.272206	0.0532266	-0.44858	-0.220655	-0.0719692	-0.0333767	0.246998	-0.117441	-0.100447	0.220171	-0.0790029	-0.0579224	0.320406	-0.0667579	0.00977881	-0.0212284	-0.143374	0.0913146	-0.236311	0.00874583	0.140158	-0.0843525	0.0532942	0.236813	0.191643	-0.0991436	-0.0803306	0.0436736	-0.0631294	-0.115239	0.160356	-0.0296102	0.167636	-0.141358	0.0710593	-0.0251852	-0.0157829	-0.138903	-0.068895	-0.104527	-0.158762	-0.221159	0.367258	0.287684	-0.0630915	0.12623	-0.315581	0.400395	0.245387	0.114657	0.313502	-0.218231	0.109869	0.0198379	-0.207559	-0.278027	0.292338	-0.175492	0.0144873	-0.205685	0.0707909	-0.0352888	0.077207	-0.341231	0.0406046	-0.173155	-0.132554	0.105159	-0.0384768	0.368192	-0.0415492	0.0809024	-0.0811206
20282	ENSP00000332302.4	TRIM55 tripartite motif containing 55	ENSDARP00000075413.3	trim55b tripartite motif containing 55b	XP_037136208.1	trim55b	g_16921_ctg.000108F_199371	-0.449285	-0.0258193	-0.216514	0.138533	0.230827	0.502182	-1.18472	0.225373	-0.242881	-0.245087	-0.343334	0.16607	-0.134828	0.645677	-0.0686192	-0.614713	0.394181	0.124981	0.206711	-0.278636	-0.473758	0.309628	-0.334547	-0.484498	0.11687	0.3837	-0.130134	0.116749	0.565717	0.463529	-0.390663	0.131637	-0.484748	0.261639	-0.015454	0.701146	0.223246	-0.259412	0.620431	0.381716	-0.140211	-0.416126	0.122078	0.0401381	-0.192192	-0.358187	-0.933352	0.190194	-0.208236	0.100249	0.405746	-0.2373	-0.225856	0.0204147	0.516414	-0.516787	0.792482	0.166534	-0.0971003	-0.475502	0.0685862	0.199075	0.576379	0.351279	-0.239943	-0.442485	0.273465	0.0221563	-0.303595	0.123531	-0.294471	0.850418	-0.501498	-0.063803	-0.200469	-0.209974	-0.000856849	-0.387266	-0.371483	-0.420952	0.351339	0.19595	-0.15728	-0.371295	0.381792	0.468981	0.759152	0.283568	-0.0742085	-0.3827	0.514923	-0.0846081
20283	ENSP00000276571.3	CRH corticotropin releasing hormone	ENSDARP00000118010.1	crhb corticotropin releasing hormone b	XP_037136264.1	crhb	g_8378_ctg.000108F_203089	0.312787	-0.161682	-0.71015	-0.0405368	0.556785	0.0172727	0.591853	0.0392969	0.356761	-0.231422	-0.62599	-0.280097	-0.249072	0.141678	0.412474	0.0195932	0.00819784	-0.104637	-0.0766358	0.0498702	-0.441826	0.340709	0.358422	-0.241482	-0.0597969	0.120265	-0.238145	-0.170401	0.0483788	0.100194	0.0335469	-0.18109	-0.310657	0.286378	0.521887	-0.130711	-0.0198433	-0.0164289	-0.5704	-0.230094	-0.66269	0.276784	-0.408553	-0.00150135	0.0136052	-0.0345136	0.166215	-0.00880917	0.413607	0.0660128	-0.0242498	0.000389089	-0.134421	0.476804	-0.184227	-0.378878	0.356741	-0.120569	0.175792	-0.0755703	-0.393416	0.442224	0.0436704	-0.396136	0.407134	0.323343	0.0580544	0.0471873	-0.135258	-0.213896	-0.682528	0.205509	-0.0198071	-0.329137	0.154329	0.225408	-0.177792	-0.0445743	0.334576	0.353167	-0.0586018	0.111241	0.324379	-0.114861	-0.0219161	0.0744683	0.0485278	0.0943178	-0.103687	-0.116265	0.231023	0.192099
20285	ENSP00000322396.2	RRS1 ribosome biogenesis regulator 1 homolog	ENSDARP00000111034.2	rrs1 ribosome biogenesis regulator 1 homolog	XP_037136219.1	rrs1	g_15523_ctg.000108F_232213	-0.532471	-0.344301	-0.113931	0.264047	-0.0856691	0.00523342	-0.35281	0.233543	0.269492	0.266872	0.303467	-0.11657	-0.33421	0.0763498	0.0694006	0.0877192	-0.522233	-0.194244	-0.503856	-0.154014	-0.00855629	-0.360508	0.0677282	0.238927	0.321561	-0.0237933	-0.0253848	-0.111345	-0.28818	-0.189356	-0.115885	-0.19227	0.268194	0.731409	-0.505879	0.063442	-0.273256	-0.0545981	-0.101892	-0.000628296	0.727158	-0.1277	0.2901	-0.232341	0.0998196	0.102354	-0.726735	0.186484	0.519014	-0.092503	0.844516	-0.166892	0.183644	-0.627386	0.105614	0.27002	-0.344907	0.228369	0.0923487	0.259545	0.191821	0.730405	-0.126588	-0.000164518	0.0981522	0.148074	-0.533697	-0.307389	0.35117	-0.34244	-0.0340311	0.0116572	-0.151523	0.59189	0.0647264	-0.108815	0.26991	-0.085773	-0.00818544	0.0695521	-0.213216	-0.0998567	0.277999	0.38636	-0.159483	0.0414307	0.0229754	0.0541127	-0.370974	-0.0370178	-0.189735	0.106587
20286	NA	NA	ENSDARP00000117720.1	si:dkey-97a13.12 si:dkey-97a13.12	XP_037136260.1	si:dkey-97a13.12	g_2132_ctg.000108F_234216	0.154462	-0.359158	0.0515406	0.236824	0.556889	-0.388691	0.624291	-0.157447	0.422689	0.36089	0.104477	-0.307613	-0.314501	-0.0417634	0.575614	0.377095	0.131117	-0.0264625	-0.0851237	0.248684	-0.0815031	0.364374	0.542818	0.366558	-0.123021	0.172171	-0.474009	-0.022236	-0.127524	0.302958	0.228089	-0.59325	-0.444483	-0.0331724	-0.0119237	-0.550291	0.427046	-0.521156	-0.565627	-0.286162	-0.568534	-0.0570501	-0.12469	-0.167514	0.412252	0.123144	-0.0958601	-0.219588	0.131651	0.233817	-0.891394	0.0956781	0.0479896	0.292438	-0.353928	-0.374045	-0.318299	-0.19341	0.232076	0.303663	-0.167788	-0.0891636	-0.398688	-0.196894	0.467565	0.597345	-0.247234	-0.0168533	0.339318	-0.325973	-0.144917	0.318408	0.424675	-0.0778761	0.625376	0.176648	0.0530464	-0.385554	0.223743	0.499253	0.0226647	0.00976021	0.106029	0.344952	-0.0828194	-0.234953	-0.27658	0.0978256	-0.427801	-0.228961	-0.255106	0.00868801
20287	ENSP00000428265.1	MYBL1 MYB proto-oncogene like 1	ENSDARP00000121113.1	mybl1 v-myb avian myeloblastosis viral oncogene homolog-like 1	XP_037136127.1	mybl1	g_10161_ctg.000108F_240563	-0.168114	-0.0544425	0.396808	-0.173545	-0.192888	-0.461987	0.391184	0.0575304	0.306908	0.385345	0.345483	-0.192837	0.193059	-0.338553	0.0308577	0.205304	0.0529053	-0.0964481	-0.0340912	0.121382	0.152568	-0.170596	-0.0406984	0.0538783	0.138828	-0.202086	0.0640291	-0.163395	-0.277628	-0.0140173	0.376514	0.233294	0.299908	-0.172038	0.0337265	-0.575783	0.0662539	0.121248	-0.298719	-0.435657	0.310843	0.050116	0.124312	-0.233752	0.0543188	0.0128374	0.401402	0.0480504	0.0651047	-0.0682607	-0.357207	-0.0306176	0.0558624	0.10438	0.0478129	0.305422	-0.314266	0.0146283	0.0354511	0.232906	0.310106	0.0996108	-0.234193	-0.0278813	-0.35188	0.146254	-0.0514715	-0.181709	0.302624	-0.0639618	0.307214	-0.19516	0.313602	0.289037	-0.0154411	-0.132101	-0.0725856	0.142884	0.0687416	-0.0822024	-0.216588	0.194248	-0.202156	0.218437	-0.0392785	-0.150878	-0.52639	-0.0528752	-0.242813	0.226115	-0.411915	-0.190232
20288	ENSP00000429022.1	C8orf44-SGK3 C8orf44-SGK3 readthrough	ENSDARP00000084801.4	serum/glucocorticoid regulated kinase family member 3	XP_037136185.1	serum/glucocorticoid	g_22730_ctg.000108F_248420	-0.260447	0.0188832	0.175915	0.0636909	0.121042	0.139388	-0.0125792	0.0406475	0.139612	0.0386945	0.102127	-0.147853	-0.162007	0.070007	-0.0743821	0.0197656	0.169316	0.0655414	-0.0649248	-0.048434	-0.161527	0.224736	0.030305	0.155454	0.0950169	0.0350395	0.221006	0.172931	0.0299378	-0.0706614	-0.237871	-0.133857	0.183814	-0.00887312	-0.134702	0.177072	-0.123122	0.0562988	0.0176748	0.223819	-0.0308119	-0.259799	-0.315917	-0.128699	-0.0869954	-0.00429041	0.0830763	-0.0328726	0.186235	-0.150465	-0.405571	-0.244227	-0.00202573	-0.0514475	-0.0561793	-0.122084	0.123808	-0.0130432	0.0640109	0.0668342	0.0749798	0.00840211	-0.143315	0.0351791	0.0785049	0.110429	-0.102627	-0.039693	0.0584833	-0.119286	-0.0447213	0.00453008	0.0234045	0.102182	0.181988	0.0340433	0.00707559	-0.116099	0.244151	0.22152	-0.225543	-0.0760874	-0.136329	0.0299563	-0.0175927	0.0909743	0.23771	-0.10698	-0.0621728	-0.0764176	-0.0158766	-0.0268046
20289	ENSP00000413632.2	MCMDC2 minichromosome maintenance domain containing 2	ENSDARP00000146592.1	minichromosome maintenance domain containing 2	XP_037136279.1	minichromosome	g_5442_ctg.000108F_256731	-0.033248	-0.193455	0.127818	-0.0391114	-0.0369282	0.156932	-0.303508	-0.0143429	0.0528137	-0.134498	-0.158671	0.0843248	0.339135	-0.0979032	-0.121285	-0.219706	0.57153	0.0425671	0.0600936	-0.108336	-0.198107	0.244202	0.0952332	-0.0403952	0.0253202	0.144755	-0.109285	0.0842556	0.115232	-0.00528886	-0.414585	-0.0239542	0.0484554	0.0734416	-0.269467	0.163361	-0.0687425	-0.251409	0.0620758	-0.044439	0.0688904	0.0422396	0.292336	0.231896	0.096258	0.104898	0.0242142	0.37724	0.0733853	-0.0195886	-0.0773749	0.131372	-0.0504294	-0.0291051	0.0231253	0.00935736	-0.104356	-0.21803	0.0181446	0.0191126	0.0200369	0.166456	-0.0672442	-0.0453932	-0.187733	0.0774167	-0.16181	0.0581745	0.0987488	-0.0782608	-0.240786	0.186453	-0.0831109	-0.101442	0.315109	-0.142779	-0.121927	-0.283757	-0.0439103	0.194239	-0.266927	-0.107161	-0.129984	-0.00374943	-0.0975636	-0.00623795	0.281469	0.0445678	-0.00664707	0.193789	-0.0131353	-0.0653674
20290	ENSP00000455444.1	TCF24 transcription factor 24	ENSDARP00000110569.3	transcription factor 24	XP_037136263.1	transcription	g_5885_ctg.000108F_261057	-0.296696	-0.0863048	0.136504	0.0399131	0.193582	0.588922	-0.755312	0.111448	-0.0987441	0.0317957	0.00733279	-0.0120219	0.0283545	-0.238818	-0.170642	-0.329002	0.178097	-0.0632073	0.101972	-0.350654	-0.443815	-0.312635	-0.0459968	0.0278075	-0.0574823	0.0856337	0.118983	-0.175518	0.283629	0.0087778	-0.31768	-0.0664734	0.00770542	-0.191012	0.0618285	0.607376	0.178546	-0.0904913	0.22342	-0.0289493	0.047217	-0.259402	-0.154391	0.227998	0.0447102	0.0223493	-0.129147	0.0114266	0.404497	0.21442	0.33929	-0.0764373	-0.166242	-0.103087	0.15589	-0.379752	0.558467	-0.112555	0.141863	-0.104397	0.236821	0.409354	0.289754	0.0104079	0.384504	0.169236	-0.248736	-0.0229892	-0.258352	0.00569609	-0.214176	0.35236	-0.424872	0.0712771	-0.00805225	-0.3672	-0.00228031	-0.329105	-0.241948	0.0667201	-0.0883185	0.121589	-0.801771	0.0519726	-0.258639	0.024819	0.700212	0.302836	0.347713	0.0315456	0.197772	-0.0810375
20291	ENSP00000508980.1	PPP1R42 protein phosphatase 1 regulatory subunit 42	ENSDARP00000074793.3	ppp1r42 protein phosphatase 1, regulatory subunit 42	XP_037136226.1	ppp1r42	g_26505_ctg.000108F_267929	0.0491766	-0.0784799	-0.0593645	0.0864888	0.058896	-0.225025	-0.261342	0.141594	-0.243907	0.00285979	-0.199699	-0.149483	-0.0251643	-0.149916	0.415513	0.293967	0.128367	-0.0685474	-0.0917166	-0.174718	-0.10631	0.207434	-0.13685	0.0478101	-0.121798	-0.18105	-0.146186	0.0825628	-0.356711	0.11335	0.257989	0.12857	-0.0652269	0.0222752	0.0405017	0.10774	0.0614263	-0.140676	-0.152428	-7.19716e-05	0.00717925	0.112969	-0.276207	0.0790844	-0.124572	0.125473	-0.0147375	-0.127069	0.212283	-0.0224119	0.218169	-0.231328	-0.0837749	0.152969	-0.0185072	0.0561301	-0.122757	0.0608447	0.160065	0.227472	-0.000447047	0.28428	0.0173572	-0.0150365	-0.0746276	0.165905	-0.116188	-0.218075	0.265785	0.0280202	0.0756639	0.263643	-0.0532318	-0.23107	0.102575	0.0764349	0.0780767	0.0907691	-0.104458	0.0890945	0.20208	0.0500341	0.082998	-0.00989068	-0.208878	-0.0499659	-0.169804	0.0295509	-0.0785733	-0.0753823	0.0694428	-0.0692056
20292	ENSP00000350512.4	COPS5 COP9 signalosome subunit 5	ENSDARP00000074782.3	cops5 COP9 signalosome subunit 5	XP_037136220.1	cops5	g_15943_ctg.000108F_271436	-0.146638	-0.0403255	-0.0470505	0.138791	0.0577983	0.137064	-0.109915	0.0960418	0.116791	0.12317	0.148264	-0.0689339	-0.194943	0.0244167	0.0785093	-0.064478	-0.270583	-0.0957701	-0.0985677	-0.0814548	0.00579604	-0.0987575	0.0231141	0.118561	0.037488	-0.0637856	-0.0556048	-0.0269566	-0.107743	-0.116384	0.0108303	-0.044225	0.0570116	0.269293	-0.110001	0.0442294	-0.0748534	-0.0887236	-0.0126973	0.0349532	0.145104	-0.116342	0.279002	-0.0754726	-0.00969115	0.0417417	-0.18625	-0.0803509	0.173825	-0.211236	0.265396	-0.146627	0.00949093	-0.217595	0.0444292	0.041125	0.121278	0.0316218	0.0951945	0.129582	0.000304709	0.0791265	-0.0845941	-0.0689862	0.049925	0.131984	-0.106906	-0.0296463	0.228646	-0.0956828	-0.0388196	0.0144244	0.0100008	0.0269873	0.023354	-0.0874572	0.077146	0.0968115	-0.11571	0.0305777	-0.143263	-0.0148769	0.128459	0.204586	-0.00417012	0.0252495	0.169968	-0.0128621	-0.224102	-0.113378	-0.101286	0.106236
20293	ENSP00000262215.3	ARFGEF1 ADP ribosylation factor guanine nucleotide exchange factor 1	ENSDARP00000087215.4	arfgef1 ADP-ribosylation factor guanine nucleotide-exchange factor 1 (brefeldin A-inhibited)	XP_037136064.1	arfgef1	g_6894_ctg.000108F_277702	-0.0415794	-0.0112344	0.179592	-0.190541	-0.123664	0.0497295	-0.18638	-0.072505	0.190934	-0.0116533	0.179937	0.116501	-0.0165844	0.000307138	-0.149908	-0.0177184	0.335204	0.0633935	-0.0379409	0.0148133	0.234875	-0.261202	-0.0663991	0.0681807	0.0956106	-0.0399035	0.315816	0.0696173	-0.126734	-0.0776429	-0.0868019	-0.0223467	-0.0512763	0.0791624	-0.0733737	0.21676	0.0140492	0.0349705	0.105006	0.281586	0.111473	-0.0247753	0.0415124	-0.093889	0.0717438	-0.0334816	-0.0336515	0.00918053	-0.00134429	-0.0227135	0.0411302	-0.00578809	-0.0795809	-0.0294431	-0.102052	-0.0285234	0.0874275	0.0371536	-0.170113	-0.0127052	-0.0280885	-0.121773	0.0207322	0.053507	0.0928626	-0.193338	0.0194802	0.00330104	-0.19121	-0.11508	0.18664	-0.0636297	0.157608	0.0740417	-0.12485	0.0172543	-0.0614122	0.0448702	0.0415397	-0.142365	-0.0871188	-0.146453	-0.00992649	0.141054	0.0618979	0.0022287	-0.0179946	-0.21022	-0.0864545	0.0774499	-0.113364	-0.0234087
20294	ENSP00000297770.4	CPA6 carboxypeptidase A6	ENSDARP00000113966.1	cpa6 carboxypeptidase A6	XP_037136199.1	cpa6	g_21397_ctg.000108F_295911	-0.405012	-0.150282	-0.0254616	0.414564	-0.0651271	-0.483331	-0.321743	0.284785	-0.597943	0.263984	0.379631	-0.301978	0.0023914	-0.0338513	0.244599	0.556859	0.371543	-0.254165	-0.149399	0.0592561	-0.5872	0.177889	0.336793	-0.137059	-0.327435	-0.200214	0.0138844	-0.0843438	-0.112799	-0.287536	0.358683	0.0484522	0.000812847	0.0049849	-0.0949809	-0.435863	-0.298379	-0.201746	-0.566503	-0.417613	0.356872	-0.146255	0.407179	-0.314612	0.272315	0.291426	0.353538	-0.241194	0.249066	0.0146989	-0.504606	-0.263033	0.272904	0.0666444	0.166697	0.223231	-0.52988	0.261554	-0.00402273	0.152813	0.807327	0.6739	-0.132221	-0.315046	-0.0613038	0.61922	-0.32595	0.0415271	0.260214	-0.382116	0.337983	-0.0462073	0.169634	0.287522	0.12169	0.239058	0.278956	0.0841793	0.351957	0.198242	-0.129298	-0.162388	0.180813	0.369708	-0.28605	0.0138586	-0.512413	-0.190669	-0.113322	0.091901	-0.502812	-0.0323765
20295	NA	NA	NA	NA	XP_037135738.1	XP_037135738.1	g_916_ctg.000108F_298502	-0.0185549	0.0460627	-0.0302363	0.0390505	-0.0343565	-0.0419606	0.0537962	0.00702384	-0.0281374	0.0333447	-0.0342488	-0.0113755	-0.0319436	-0.0207454	-0.0269247	0.0280279	0.2173	0.0148295	-0.0254722	0.060628	0.0516214	-0.0131551	-0.0309358	-0.0234556	-0.0248118	-0.0248941	0.0988671	-0.00427596	-0.0303329	-0.0296874	-0.0244227	0.0676144	-0.0226319	-0.0068781	-0.0313209	-0.028658	-0.0123049	-0.0151262	0.015853	0.0266383	-0.0250049	-0.0357191	-0.0251933	0.0167421	0.00856511	-0.0221713	0.0524209	0.043186	-0.0194996	-0.02252	0.0155244	0.0138805	-0.0286956	0.00281347	0.0356276	0.00216702	-0.0112506	-0.0243076	-0.0166066	-0.0158154	-0.0282382	0.00155629	-0.0218604	-0.0243575	-0.0160473	-0.0256697	-0.0157218	-0.0233972	-0.000301811	-0.0200679	0.00397444	-0.0178546	0.00235215	0.0361715	0.0595032	0.0421085	-0.0201802	-0.0236465	0.00903416	0.0314119	-0.0173188	-0.016961	0.102895	-0.0217728	-0.00903015	0.0462621	-0.00526573	-0.00405464	-0.0177818	-0.0238781	-0.0521692	-0.00764695
20296	ENSP00000297770.4	CPA6 carboxypeptidase A6	ENSDARP00000113966.1	cpa6 carboxypeptidase A6	XP_037136199.1	cpa6	g_10884_ctg.000108F_300584	0.116884	0.177541	-0.171253	0.282001	-0.444342	-0.405751	0.446305	0.0568303	-0.0521754	0.0525682	0.43769	-0.26317	-0.137214	-0.362925	0.0566098	0.522015	-0.0553901	0.00518105	0.0647733	0.0560791	-0.174979	-0.092626	0.290895	-0.215617	-0.176588	-0.112485	-0.272658	-0.176333	-0.0890725	-0.133948	0.0268501	0.171889	-0.151716	-0.24248	-0.0740871	-0.371154	-0.0987989	0.0311378	-0.0799678	-0.28995	0.233098	0.223351	0.431982	-0.0512338	0.027963	-0.0677656	0.0649402	-0.26759	0.0891566	-0.070977	-0.246454	-0.350068	0.104299	0.121724	0.0148947	0.240904	-0.23821	0.208057	0.000548981	0.553751	0.467388	0.112281	-0.298573	-0.146213	0.199959	0.539321	-0.00289927	-0.302187	0.217579	-0.0872803	-0.0372288	-0.24481	0.292984	0.21264	-0.0914911	0.145086	0.349016	0.158201	0.422301	-0.298726	-0.0146821	-0.00928394	-0.109414	0.262694	-0.203968	0.168946	-0.247972	-0.194077	-0.0368654	0.0805451	-0.452287	-0.0239211
20297	ENSP00000419313.1	TRPC1 transient receptor potential cation channel subfamily C member 1	ENSDARP00000116329.1	trpc1 transient receptor potential cation channel, subfamily C, member 1	XP_037136107.1	trpc1	g_160_ctg.000108F_304911	0.027961	-0.172762	0.0661946	0.133455	0.43404	-0.00331188	0.166676	0.0767103	0.142197	-0.17277	-0.23754	-0.300165	-0.0676061	-0.0939119	0.355253	-0.0197439	0.438909	-0.136221	0.0347312	0.382681	-0.573211	0.186491	0.298022	-0.151527	-0.071628	0.206009	-0.306464	0.132352	0.0363475	-0.014637	-0.14949	-0.15483	-0.307163	0.454626	-0.00578663	-0.162115	0.0374252	-0.141351	-0.363205	-0.157936	-0.326757	0.112833	-0.086311	-0.0605941	-0.218227	0.0485343	-0.0740964	-0.0503088	0.0200919	0.115621	-0.00499998	-0.0292559	0.00964786	0.250616	-0.209694	-0.28917	-0.169	0.0635923	0.227985	0.014275	-0.0819756	0.336899	-0.039238	-0.0324794	0.0441006	0.100425	-0.173322	0.118941	-0.0295202	-0.109359	-0.292568	0.0501413	-0.0330742	-0.218473	0.144579	0.229057	0.114807	-0.264581	0.120374	0.39563	0.276211	0.0800555	-0.0845821	-0.339207	-0.0954794	-0.103766	0.0193364	0.0300892	0.0199583	0.0688591	0.214224	0.342451
20299	ENSP00000307911.3	CHST2 carbohydrate sulfotransferase 2	ENSDARP00000118233.1	chst2a carbohydrate (N-acetylglucosamine-6-O) sulfotransferase 2a	XP_037136192.1	chst2a	g_16867_ctg.000108F_313787	-0.119419	-0.0703491	-0.185638	0.143924	0.205508	-0.191198	0.635808	0.145751	-0.224336	0.514351	0.177506	0.025799	-0.113529	-0.341438	0.201684	0.0903769	-0.494408	-0.238421	-0.384496	0.163427	0.449452	0.186305	0.315122	0.144246	0.00779226	-0.214866	-0.344103	0.171503	-0.176575	-0.211	-0.026965	-0.353438	0.387047	-0.456654	0.0475073	-0.380963	-0.157247	0.347046	-0.593942	-0.357883	-0.0340156	-0.0438982	-0.0854539	-0.132367	0.537543	0.259094	0.235466	-0.0763117	0.251675	0.055743	-0.113061	-0.199402	0.328228	0.0891469	-0.292686	0.135351	-0.456778	0.0448304	0.158481	0.195492	0.286641	-0.383229	-0.406303	-0.164665	0.29219	0.658792	-0.356238	-0.262972	0.265696	-0.152619	-0.337689	-0.149124	0.0859122	-0.157809	0.463511	0.0507739	0.0519745	0.2479	0.378132	0.0344274	-0.0131986	0.142215	0.270988	0.751512	-0.347965	-0.107263	-0.233324	-0.213991	-0.213308	-0.0472386	0.0306742	-0.044763
20301	ENSP00000320081.4	DIPK2A divergent protein kinase domain 2A	ENSDARP00000118138.1	dipk2ab divergent protein kinase domain 2Ab	XP_037136194.1	dipk2ab	g_21021_ctg.000108F_355588	0.0481095	0.0428794	0.000302116	-0.0813811	-0.323018	-0.263561	0.252757	-0.0945525	-0.142795	0.139481	0.0646015	0.0430158	0.180212	0.0699717	-0.0485658	0.0950327	0.00883523	-0.170801	0.145843	0.0188885	0.0949803	-0.207425	-0.147443	-0.0622141	-0.0688318	0.0133849	0.0382446	-0.413126	0.189354	-0.0209631	0.118143	0.371121	0.0169997	0.0130924	0.190886	-0.235656	-0.0794884	-0.0692962	-0.0512026	-0.257367	0.160496	0.0815897	0.157169	-0.0167359	-0.0539466	0.0953534	0.171802	-0.0504167	-0.103558	0.0457152	-0.280376	0.236118	-0.190467	0.236501	0.182514	0.189908	-0.0354379	-0.051091	-0.195824	-0.0719805	0.166777	0.276743	0.0275393	0.0834872	-0.120534	-0.106926	0.08783	0.179027	0.0595932	0.260139	-0.130667	0.0672986	-0.0701485	0.114749	-0.243244	0.0700867	-0.217975	-0.0595362	-0.193462	-0.162317	-0.0260643	-0.00611127	-0.0687926	0.121804	-0.125804	0.000948872	-0.152229	0.185397	0.189067	-0.00286724	-0.163655	0.0340666
20304	ENSP00000419963.2	PLOD2 procollagen-lysine,2-oxoglutarate 5-dioxygenase 2	ENSDARP00000012147.7	plod2 procollagen-lysine, 2-oxoglutarate 5-dioxygenase 2	XP_037136123.1	plod2	g_840_ctg.000108F_490237	0.158847	0.211321	0.0342443	0.070973	-0.22744	-0.435894	0.424462	0.0140437	-0.00473747	0.203782	-0.337784	-0.391835	0.0599326	0.474217	-0.0144025	-0.0764636	0.310696	0.231022	0.177823	0.127289	0.178027	-0.134706	0.0427093	-0.386506	-0.472132	0.165695	-0.19412	-0.459583	0.0176343	-0.155909	0.413125	-0.0854231	-0.0730418	0.0222607	0.0196064	-0.0822328	-0.319597	0.152436	0.026609	-0.0200534	0.164628	0.0524825	0.0526594	-0.39823	-0.138275	0.171747	0.303809	-0.379343	-0.0698931	-0.107851	-0.184593	-0.118616	0.082998	-0.159801	-0.0453131	0.159454	-0.361294	0.108937	-0.368002	0.349726	0.258319	0.559898	0.270954	0.226117	-0.229558	-0.0297326	0.154462	0.279593	0.0661664	0.19991	0.282148	0.00756252	-0.146857	-0.186775	0.0496588	-0.00337714	-0.108413	0.193419	-0.466174	0.4138	-0.08341	0.214647	-0.178696	-0.126273	-0.380238	0.0164383	-0.0214098	0.176237	0.167152	-0.153693	-0.36094	0.158938
20305	ENSP00000512413.1	PLSCR2 phospholipid scramblase 2	ENSDARP00000112020.2	si:ch211-71m22.5 si:ch211-71m22.5	XP_037136243.1	si:ch211-71m22.5	g_1577_ctg.000108F_513949	0.147295	-0.0509814	-0.277141	0.269078	0.057254	-0.0900791	0.647101	-0.0334308	0.0585058	-0.222928	-0.166716	-0.2515	0.0910769	-0.0348013	0.226659	0.0257493	-0.203197	-0.203242	0.212279	0.170547	0.131308	0.0212236	0.0446803	0.103284	-0.109153	0.119454	-0.224146	-0.0336297	0.037626	0.145742	0.0253912	0.118926	-0.206828	-0.120825	0.220931	-0.132844	0.100016	-0.0878355	-0.0310176	-0.352169	-0.448527	0.192186	-0.199805	0.0763056	-0.328419	-0.0951392	0.0824881	-0.102174	0.15222	0.309803	-0.0857768	-0.0233769	0.118032	0.037892	-0.0681415	-0.0394617	0.274109	-0.079854	0.321989	-0.0109793	-0.22773	-0.179574	0.0849211	0.0717375	0.118936	0.0143249	-0.00358083	0.103346	0.112734	-0.0740796	-0.0184529	0.354947	-0.183113	-0.148924	0.00728454	-0.260449	-0.128856	0.263241	0.118267	-0.0940855	0.0352482	0.257654	0.152213	0.117162	-0.36614	0.141685	-0.0227668	-0.16674	0.0817041	-0.279057	-0.107964	0.00107703
20308	NA	NA	ENSDARP00000102801.2	zic4 zic family member 4	XP_037136153.1	zic4	g_12598_ctg.000108F_591323	0.171892	-0.0577253	-0.125848	0.143643	0.00301914	0.121458	0.163338	-0.0291493	-0.0549586	0.320414	-0.00629535	0.0655192	-0.127123	-0.08525	0.0954645	0.0138734	0.149687	-0.0412196	-0.0254571	0.0694634	-0.116732	0.235948	0.0922933	-0.0999793	0.0574693	-0.043349	-0.167369	0.158642	-0.0128955	-0.0912084	0.0203494	0.0613864	0.110712	-0.12349	0.00830951	0.0115073	-0.122634	-0.139628	0.0406416	-0.0788694	-0.05194	0.0433895	-0.144403	0.038285	0.125757	0.162914	0.0619666	-0.0289192	0.262452	-0.197034	-0.178452	-0.0870458	-0.0187473	0.00684181	0.164997	-0.105494	-0.0683685	-0.101384	0.0187735	-0.0493783	0.169668	-0.114829	-0.0395891	-0.0383662	-0.139166	-0.111982	0.0160049	0.000260847	0.0461684	-0.0420645	-0.0892269	-0.0504445	-0.0936903	-0.02047	0.0340749	0.120048	0.0771404	0.0733866	-0.0741998	0.00314548	-0.279002	-0.0675031	0.0222723	0.0139786	-0.159524	0.133408	-0.00848699	-0.00690103	0.121046	-0.0574932	0.0266507	0.115625
20309	ENSP00000282928.4	ZIC1 Zic family member 1	ENSDARP00000106790.2	zic1 zic family member 1 (odd-paired homolog, Drosophila)	XP_037136193.1	zic1	g_13513_ctg.000108F_602788	-0.234124	0.0233314	-0.22814	0.175643	0.170787	0.113149	0.0150097	0.106542	-0.0166688	-0.012126	-0.262433	0.043024	0.214072	-0.192405	0.240606	0.0426487	0.0325974	-0.0359176	0.143989	0.0563427	-0.105686	0.139592	0.0622482	-0.168147	-0.0341846	0.0492249	-0.416048	0.185776	0.00259544	-0.0259566	0.103686	0.0882404	-0.0859939	-0.0964255	0.200441	-0.113175	-0.274078	-0.0582413	0.0809139	-0.00194224	-0.257548	-0.0362403	-0.204863	-0.171843	-0.239419	0.11249	0.00738126	-0.0726266	0.24978	0.0175833	-0.301406	-0.00247231	6.45282e-05	0.14094	0.0454596	0.0481708	-0.215412	0.151096	0.131677	-0.00505769	-0.00900037	0.117061	-0.0465502	-0.180175	0.235733	0.194454	0.0491029	-0.0289915	-0.124301	0.0847883	-0.0138312	-0.0303566	-0.258372	-0.125458	0.142206	0.11696	0.189322	-0.233834	-0.0103512	0.141157	-0.0829941	0.201978	0.0969051	-0.369088	-0.00443917	0.193445	0.0908443	0.172992	-0.00372205	-0.0825053	0.0750351	0.175465
20310	ENSP00000419422.1	AGTR1 angiotensin II receptor type 1	ENSDARP00000009604.6	agtr1a angiotensin II receptor, type 1a	XP_037136211.1	agtr1a	g_19472_ctg.000108F_706614	0.0535214	0.241579	0.259716	-0.115102	-0.103652	-0.273224	0.137157	-0.0664243	-0.226656	-0.0299821	-0.413033	-0.121005	0.152008	0.148026	0.253015	-0.0116814	-0.0697125	0.0688273	0.0603028	-0.510461	0.17812	0.207902	-0.316437	-0.347454	0.0479439	0.301465	-0.306771	0.0424026	0.356356	-0.0642771	0.0534678	0.129244	-0.112845	-0.280421	-0.0720876	-0.487752	-0.221775	-0.24462	0.157215	-0.0778571	-0.0631885	-0.120761	0.0794432	0.0256132	-0.152815	0.126112	0.300515	0.0771519	-0.217269	0.157806	-0.146297	0.156567	-0.244019	-0.0337402	0.450832	-0.0662234	0.160658	-0.0287002	0.0828921	0.298451	0.0983874	-0.0689975	0.0554749	0.0230776	-0.582939	0.033952	0.0413537	0.286529	0.0496165	0.0499787	-0.143527	-0.0161669	-0.217856	-0.0121422	-0.0842979	0.212092	0.0141811	-0.0507087	-0.0528809	0.172421	0.250595	0.0490026	0.0916853	-0.15692	0.129367	-0.0447301	-0.0617661	0.097241	0.267441	-0.0372737	0.405137	-0.0153979
20311	ENSP00000296046.3	CPA3 carboxypeptidase A3	ENSDARP00000109376.2	cpb1 carboxypeptidase B1 (tissue)	XP_037136203.1	cpb1	g_15020_ctg.000108F_708494	1.29163	0.698578	-0.902527	-0.273257	-0.095171	-1.11237	-2.50053	-3.96977	1.22843	1.04584	1.54994	-3.43027	1.94241	0.352661	-0.242931	-2.8645	1.73351	1.28978	1.72027	-0.518573	2.56586	1.11541	1.08199	-0.027706	-1.91	0.00225648	-3.21646	0.1784	-0.687801	0.912659	1.19794	-0.361549	2.23892	-2.06057	0.444688	-3.57716	-2.06091	-0.534913	1.02984	-1.33821	1.31225	2.77746	0.835974	1.64986	0.15358	1.40424	1.35315	1.28626	-2.77278	-0.182319	-0.547803	1.45252	-3.63816	0.41447	-4.02026	0.168967	0.474622	0.0494962	1.23076	1.48677	-1.26772	0.754624	-0.201042	1.74655	-0.577857	0.73784	0.147351	1.68183	1.35346	1.14544	-4.12192	-1.87941	-0.371763	1.61377	1.13254	-0.829326	0.623232	-0.511568	0.564415	1.32625	-0.113405	0.0290723	0.233575	0.956814	0.276278	-0.964202	0.750655	0.0454045	1.80998	1.20713	0.370816	-4.4937
20312	ENSP00000420247.1	GYG1 glycogenin 1	ENSDARP00000097305.4	gyg1b glycogenin 1b	XP_037136215.1	gyg1b	g_13654_ctg.000108F_713548	0.243723	0.24586	-0.129625	0.0605488	0.225111	0.9937	-0.878622	0.286521	-0.353463	-0.275679	-0.452976	0.512437	-0.167756	0.3885	-0.135799	-0.398603	0.258216	0.115531	0.247931	-0.207496	-0.347163	-0.130872	-0.537638	-0.146845	0.308572	0.351476	-0.0237283	-0.57396	0.180428	-0.00754895	-0.104741	0.41298	-0.617786	0.30907	0.0672623	0.659125	0.308418	-0.0863633	0.678606	0.603053	-0.175848	-0.179583	0.0465528	0.251038	-0.301237	-0.376945	-0.478197	0.065251	-0.412625	0.16978	0.244499	0.0522717	-0.209409	-0.0543342	0.302582	-0.19433	0.518019	0.245252	-0.240268	-0.474124	-0.680483	-0.143868	0.517649	0.126734	-0.433864	-0.559284	0.357219	0.117374	-0.520588	0.382384	-0.0678586	0.523842	-0.341848	0.0254038	-0.442572	0.10585	-0.163415	-0.15635	-0.718214	-0.137158	0.283348	0.0261292	-0.0927033	-0.487144	0.0395924	-0.0903252	0.774129	0.116343	0.3637	-0.0262121	0.428843	0.194592
20313	NA	NA	NA	NA	XP_037136293.1	XP_037136293.1	g_7713_ctg.000108F_750200	-0.00380782	-0.119869	-0.251966	0.0221467	-0.15189	0.300781	0.0475025	-0.152171	-0.0456332	0.135503	0.339927	-0.144275	-0.0594967	-0.177106	-0.0558088	-0.189261	0.0842862	0.190945	0.0418391	-0.078023	0.023186	0.0618552	0.173747	0.0872607	-0.038217	-0.0751016	0.087779	0.0347035	-0.154391	-0.119271	0.135812	-0.0355807	0.17165	-0.0473926	-0.124309	-0.1053	0.286714	0.0967249	-0.00187784	-0.0511065	0.0233047	-0.0131101	-0.122306	-0.0356178	-0.093593	-0.0896436	0.054731	-0.0246377	0.0563289	-0.110286	0.100871	0.157541	0.0593685	-0.155048	0.196655	-0.029935	-0.0306538	0.0710874	-0.0661333	-0.124012	-0.0456042	-0.150054	-0.130639	0.0861169	-0.100579	0.0328898	0.0946201	0.0508731	-0.11327	0.0842665	0.102959	-0.0513102	0.133037	0.040275	0.159392	-0.142401	-0.137645	0.127012	-0.14654	-0.11545	0.0954612	-0.071326	-0.187523	0.313607	0.12218	0.035708	0.12682	-0.0722295	-0.17744	-0.032888	-0.0571138	0.161374
20314	ENSP00000486776.1	BDH1 3-hydroxybutyrate dehydrogenase 1	ENSDARP00000119870.1	bdh1 3-hydroxybutyrate dehydrogenase, type 1	XP_037135401.1	bdh1	g_20316_ctg.000108F_753108	-0.00681052	-0.569245	0.050837	-0.124345	-0.222457	-0.322554	0.0630451	0.158366	-0.12862	0.346595	0.387815	-0.0949155	-0.0837343	0.0127875	-0.135009	0.102849	-0.124636	-0.15546	-0.0657568	0.196046	0.105506	0.0251478	0.0806576	-0.284082	0.316785	-0.1888	0.340922	-0.137303	-0.120882	-0.0617342	0.0662365	-0.0339921	-0.0689138	-0.0503707	-0.166404	-0.216286	0.147634	-0.102805	-0.0634814	-0.330174	0.259255	0.137694	0.271927	-0.104093	0.129888	0.0415337	-0.0944916	0.00300411	0.127768	0.187328	0.298118	0.0680978	0.0371042	-0.287737	-0.0148019	-0.120015	-0.229626	-0.0565242	0.0199559	0.241639	0.250189	0.212997	-0.0333291	-0.162229	-0.0839972	0.131249	0.0115952	-0.209417	0.0447927	0.0458546	0.0729348	-0.0225196	-0.0220501	0.432048	0.090471	0.109331	0.275871	0.227345	-0.0614569	-0.151677	0.0328947	0.0413643	-0.20417	0.0367989	0.0742477	-0.0580393	-0.348599	0.357742	-0.272121	-0.122559	-0.144202	-0.00984228
20316	ENSP00000419631.1	NCK1 NCK adaptor protein 1	ENSDARP00000121375.1	nck1b NCK adaptor protein 1b	XP_037135397.1	nck1b	g_669_ctg.000108F_758307	0.134576	0.115255	-0.117206	0.17143	-0.25721	0.0348004	-0.0865606	-0.15162	-0.120766	0.124528	-0.206294	0.0523507	0.192009	-0.159164	0.154619	-0.0280241	-0.190588	-0.128567	0.018614	0.189567	0.0177687	0.164733	-0.00889634	-0.0280201	0.143156	-0.0436919	-0.146931	-0.00485314	-0.0567185	0.112117	0.141456	-0.0416413	0.187743	-0.281732	-0.174811	-0.20188	-0.0870363	0.0875741	0.00900798	-0.13374	0.115975	-0.0391644	0.116917	0.16726	-0.273458	0.0116189	0.177632	-0.144093	-0.0327919	0.00371046	0.400003	0.120087	0.213649	-0.0990612	-0.0637068	0.335106	-0.0203235	-0.0866455	0.0690584	0.188946	-0.0524553	-0.188177	-0.0791532	-0.0256004	-0.192629	0.202627	-0.0182046	-0.0361923	0.119236	0.161261	0.0676115	-0.0512092	-0.0440057	0.0640472	0.115697	0.0142132	0.0126279	0.168118	0.167314	0.0161527	-0.095597	-0.1049	0.0408146	-0.0671725	-0.237686	-0.0666757	-0.118821	-0.0698545	0.118523	-0.0715849	-0.221005	-0.0833946
20317	ENSP00000400839.2	SLC35G2 solute carrier family 35 member G2	ENSDARP00000118119.1	slc35g2a solute carrier family 35 member G2a	XP_037135899.1	slc35g2a	g_12813_ctg.000108F_790579	-0.129101	0.0412125	0.0657323	0.148111	0.40586	0.168655	0.51424	0.375237	0.32274	-0.124525	-0.0727728	-0.274988	0.0956448	-0.0920329	0.356366	0.144068	-0.141381	-0.10825	0.139323	0.291927	-0.368321	0.400687	0.596616	-0.167782	0.033511	-0.0559729	-0.181037	0.00341117	-0.304793	-0.0561039	-0.167972	-0.13017	-0.339166	-0.204448	-1.68089e-06	-0.151288	-0.021223	-0.0659045	-0.462817	-0.278519	-0.285874	0.0759457	-0.257866	-0.0325441	-0.0729848	0.284552	0.0381478	0.0102302	0.103033	-0.0631782	-0.292835	-0.321473	0.0877557	0.225493	-0.087681	-0.0659065	-0.0780291	0.116838	0.270925	0.0128658	-0.315411	-0.0692087	-0.033264	-0.152573	0.554596	0.20416	-0.369184	-0.159678	0.0556619	-0.223262	-0.302945	0.314059	-0.162948	-0.26671	0.430395	-0.156685	0.106798	-0.122592	0.231699	0.193202	-0.0441553	0.295571	0.0438628	-0.0199072	-0.124048	-0.141639	-0.0245915	0.174365	-0.223799	0.0103392	0.0199172	0.405786
20319	NA	NA	NA	NA	XP_037102607.1	XP_037102607.1	g_18543_ctg.000108F_814408	-0.0327112	-0.261029	-0.442661	-0.0564057	0.53381	0.444987	-0.364235	0.188213	0.148002	0.188796	-0.475877	-0.237712	-0.277895	0.322252	0.375047	-0.482656	0.572707	0.174537	-0.137149	-0.205414	-0.0967579	0.265129	-0.0692855	-0.107893	0.0935942	-0.0460926	-0.106589	0.329131	-0.269896	-0.260789	-0.394535	0.23478	0.169135	-0.249298	-0.451639	0.291427	-0.210361	-0.223687	0.422539	-0.193863	-0.149265	-0.0147451	-0.23167	0.146534	0.0626301	0.193487	-0.241966	-0.223084	-0.353781	-0.293465	0.698435	-0.0496065	0.285889	-0.178226	-0.254449	0.376003	-0.285494	0.093347	0.343403	-0.0774339	-0.21121	0.713585	-0.283158	-0.145123	0.293096	0.669279	-0.00319001	0.093508	-0.0689322	-0.114122	-0.302189	0.374612	0.226104	-0.0888704	0.0478204	0.623435	0.0661533	-0.0416837	0.185683	0.0139391	-0.335728	-0.332765	0.0241286	-0.372599	-0.0114391	-0.152688	0.276974	0.17301	-0.0302523	-0.143102	-0.0563335	-0.0341431
20320	ENSP00000273153.5	CSRNP1 cysteine and serine rich nuclear protein 1	ENSDARP00000041876.5	csrnp1a cysteine-serine-rich nuclear protein 1a	XP_037135658.1	csrnp1a	g_2016_ctg.000108F_856651	0.0872954	0.0782267	0.198905	0.0171357	0.0141191	0.139113	-0.273165	0.0493866	0.0620206	-0.0827644	0.00114405	0.0261562	0.0466299	-0.139254	-0.0738449	-0.0933549	0.0790161	0.0695278	-0.148147	-0.0454941	0.190673	0.0645806	0.0433111	0.00217373	-0.0616894	0.0111605	0.312314	-0.0198465	-0.0744262	-0.0136559	-0.0257692	-0.00879004	0.0491266	-0.114449	-0.0972641	0.177454	0.0990161	-0.0366329	-0.0612363	-0.0200807	-0.0368997	-0.0942722	-0.0899794	0.00113684	-0.0158816	-0.0103174	-0.172039	0.142128	-0.0389853	0.0308735	0.349054	-0.0788915	0.143808	0.0382685	-0.136847	0.0010051	-0.073156	-0.0353543	0.00228845	-0.209971	0.197131	-0.330346	-0.0515726	0.0738529	0.0571572	-0.275824	0.0431975	-0.051761	0.0106804	0.081414	0.0601374	-0.0590641	0.0321688	0.0386339	-0.0228388	-0.0561569	0.013985	0.0615812	-0.0985559	-0.0949383	-0.0443059	-0.0728505	-0.0177316	0.00963198	0.20264	-0.0448513	0.169194	-0.126515	-0.00346414	0.106973	-0.00501725	0.0528264
20322	NA	NA	NA	NA	XP_037135543.1	XP_037135543.1	g_13932_ctg.000108F_937154	-0.36725	-0.245556	-0.227088	0.590267	0.547383	-0.252731	-0.928938	-0.105577	-0.773809	0.042297	0.56634	-1.27648	0.265607	-0.180042	0.164616	0.105191	0.64032	0.0365058	0.213314	-0.0227	-0.0103247	0.654405	0.367891	0.856874	-0.21559	-1.08996	-0.329504	0.44016	-0.439056	0.108394	-0.341312	-0.455696	0.940634	-0.447329	-0.250283	-0.808891	-0.331097	-0.370273	-0.889174	-0.444798	0.612802	0.106019	0.369671	0.39598	0.264751	0.759159	-0.876998	0.156264	0.244846	0.402106	0.00114214	0.763808	0.113097	-0.403927	-0.135447	-0.307065	-1.17856	0.257851	0.633772	1.24676	0.338308	-0.0384579	0.130802	0.525681	0.626449	1.09773	-0.437752	0.00386113	0.59526	0.15587	-0.206314	-0.37356	0.0640025	0.861843	0.756963	-1.05795	0.49694	-0.580667	-0.050951	-0.530874	-0.631648	0.258805	-0.154592	0.74185	-0.372729	-0.113723	-0.39881	-0.630621	0.406905	0.64626	-0.150134	-1.1415
20323	NA	NA	ENSDARP00000126436.1	si:dkey-118j18.2 si:dkey-118j18.2	XP_037135546.1	si:dkey-118j18.2	g_26418_ctg.000108F_949198	0.0308181	-0.0324685	0.157908	0.155437	-0.042064	0.385201	-0.0155848	0.132086	0.128475	0.0989963	0.00710287	-0.180061	-0.249828	-0.0551849	0.00203581	0.0789548	-0.0767914	-0.120421	-0.337705	-0.0385995	0.230964	0.148008	-0.0450421	0.13721	0.119597	-0.206324	-0.176363	-0.0434941	-0.0620449	-0.179734	-0.15949	-0.296229	0.303015	-0.0663517	-0.0598674	0.252488	-0.198928	0.118911	-0.17668	0.275742	0.21821	-0.2886	0.0156504	-0.188391	0.216361	0.0667542	-0.213333	-0.104573	0.266551	-0.20569	-0.764456	-0.210004	0.0744613	-0.166716	-0.0110224	-0.00205575	-0.0110212	0.0818589	0.156542	0.019372	-0.0444942	0.0950664	-0.176302	-0.0295897	0.224556	0.387511	-0.192688	-0.187499	0.171605	-0.178537	-0.289752	-0.10173	0.0679491	0.121855	0.233915	0.00308705	0.0708383	0.131881	0.2435	-0.0427458	-0.24269	0.109329	-0.0427523	0.276081	-0.0559727	0.08919	0.251552	-0.118753	-0.0122013	0.160923	0.0856672	0.0976094
20324	ENSP00000464312.1	NETO1 neuropilin and tolloid like 1	ENSDARP00000096734.3	neto1l neuropilin (NRP) and tolloid (TLL)-like 1, like	XP_037135819.1	neto1l	g_7682_ctg.000108F_954145	0.155496	-0.178939	-0.00950561	0.177009	0.0908492	-0.171148	0.330562	-0.200866	-0.0235969	0.405374	0.123231	-0.278496	-0.155706	-0.214929	0.0608239	0.125228	-0.234534	-0.462951	-0.112407	0.18637	0.214052	0.104792	0.22669	0.352911	-0.129215	-0.0894451	-0.135922	0.101773	-0.223166	-0.048476	-0.0341963	-0.123337	0.22979	-0.0347689	-0.0691464	-0.356053	-0.228907	0.109689	-0.439161	-0.306306	0.296548	-0.317438	-0.0584793	-0.240931	0.0914892	0.167738	0.00366854	-0.0341971	0.342582	-0.193582	0.307658	-0.162986	0.162369	-0.135415	0.0257147	0.340332	-0.0904681	0.0489038	0.133885	0.221815	0.314992	0.254643	-0.192904	-0.156842	0.460639	0.247456	-0.272717	-0.198121	0.276785	-0.337458	0.0687448	-0.0295518	-0.0172849	0.219686	0.180641	-0.0219615	0.0176002	0.39025	0.145844	-0.018346	-0.172421	-0.00123033	0.139973	0.293984	-0.0479495	-0.0122035	-0.248513	-0.141972	-0.306076	-0.0979506	-0.127754	-0.252651
20325	ENSP00000462117.1	FBXO15 F-box protein 15	ENSDARP00000153611.1	fbxo15 F-box protein 15	XP_037136292.1	fbxo15	g_430_ctg.000108F_1036577	0.0277463	-0.0536204	-0.0831446	-0.022511	-0.0886888	-0.0989209	0.00330209	0.0643264	0.0852742	-0.0786336	-0.0885439	-0.00487305	-0.0854419	-0.0703735	0.0289764	-0.0385232	-0.0250329	0.0539564	0.0279142	0.0597686	-0.0446952	0.0431563	0.0338274	-0.0175033	0.0716941	-0.0507972	-0.0685645	-0.00424248	-0.0832745	-0.0310829	0.146496	-0.0290278	0.0277087	0.0428545	0.204289	-0.0488023	0.262998	-0.0107528	0.127061	-0.0441103	0.0893713	0.151499	0.147001	0.195641	-0.0710198	0.0577026	0.142876	-0.0148747	-0.0686972	-0.0727615	-0.00800619	0.0144699	-0.0810715	-0.0310026	0.0207554	0.0360669	-0.0575972	-0.0276645	0.0257762	-0.0878835	-0.0804559	-0.0734447	-0.0219213	-0.0253652	-0.0640517	-0.0769997	-0.0138201	-0.0739418	-0.0351889	-0.0205869	0.0747069	-0.0162579	0.218901	-0.0788329	-0.0672411	-0.0704708	-0.0227351	-0.0742773	0.0251105	-0.0781565	0.0252789	0.0644908	0.102428	0.0723088	-0.0758137	-0.0645487	-0.0413152	-0.0197301	-0.0663857	-0.00131758	0.131614	-0.0527481
20326	ENSP00000463771.1	CBLN2 cerebellin 2 precursor	ENSDARP00000117813.1	cbln2b cerebellin 2b precursor	XP_037135843.1	cbln2b	g_598_ctg.000108F_1045914	0.211683	-0.129835	0.037437	0.234752	0.326842	0.0636217	0.187205	-0.0293181	0.325792	-0.0572788	0.0534967	-0.394993	-0.32261	-0.152001	0.227445	-0.170646	-0.345247	0.0187076	-0.299959	0.107871	-0.239249	0.140897	0.3419	0.297061	-0.0214096	0.126368	-0.167881	-0.18177	-0.043812	-0.000566446	-0.237116	-0.395693	0.22138	0.0159203	0.0872097	0.104595	-0.0108405	-0.0722182	-0.0252493	0.0114359	-0.0959393	-0.120624	-0.662947	-0.120579	0.135685	-0.0274027	0.0575603	-0.186126	0.158635	0.109041	-0.0632617	-0.106597	0.11177	0.124433	-0.361521	-0.16254	0.0988529	0.0100513	0.0180638	0.0708869	0.0911128	0.10782	-0.231302	-0.0823597	0.344517	0.323108	-0.14417	-0.0929826	0.057268	-0.248846	-0.048716	0.053904	-0.0240424	-0.16643	0.292766	-0.264593	0.0537315	0.249073	0.419314	-0.0624594	-0.0503438	0.206461	0.298693	0.260462	-0.00392544	0.149197	-0.192474	0.0946594	-0.00824634	-0.191369	-0.187438	0.166244
20328	ENSP00000351813.2	MARCHF5 membrane associated ring-CH-type finger 5	ENSDARP00000043068.7	march5 membrane-associated ring finger (C3HC4) 5	XP_037126787.1	2005-03-01	g_1552_ctg.000109F_154	-0.00451834	-0.196048	0.155099	0.0302054	0.28098	0.544843	-0.218713	-0.0237941	0.0118349	0.0176762	-0.0889543	0.0070804	-0.169472	0.0757128	-0.128174	-0.245531	-0.0664393	-0.0167989	-0.0910603	-0.236426	0.043682	0.309054	0.011103	0.0188304	-0.0809029	-0.0546243	-0.0655785	0.118304	0.0186835	-0.0147886	-0.221548	-0.129774	-0.0424454	0.110409	-0.115151	0.517651	-0.0514717	-0.121188	0.0234146	0.472042	-0.18763	-0.265514	0.0214975	0.0118156	0.064789	-0.0217478	-0.289162	-0.0144367	0.211949	-0.153905	0.01044	-0.298391	-0.153799	-0.139665	0.057984	-0.229638	0.320396	-0.0491054	0.0422081	-0.0148853	0.0342081	-0.0156921	0.0499498	-0.0881476	0.08762	0.0654153	-0.0783852	0.0861373	-0.0221656	-0.0946514	-0.180782	0.216444	-0.0403479	-0.0524944	0.0183736	-0.312736	-0.0139279	-0.153468	0.0947281	-0.106183	0.0343268	0.262496	-0.317533	0.0377319	0.0688954	0.110993	0.59223	0.0772793	-0.0117203	-0.0836089	0.187037	0.241576
20329	NA	NA	NA	NA	XP_037127373.1	XP_037127373.1	g_18160_ctg.000109F_9926	0.00329597	0.0120606	0.585398	-0.0238842	-0.0422524	-0.0369278	0.0131636	-0.0266533	0.0279225	0.0348385	0.00366717	0.00796318	-0.0283647	-0.00032626	-0.0336941	-0.0379466	0.0197132	0.00828556	0.00634007	-0.00481221	0.0220341	-0.00310276	-0.0285997	-0.018821	-0.00642068	-0.0140318	-0.00310312	-0.0129562	-0.0351714	-0.00090359	-0.0339067	0.0113909	0.0107945	0.0431416	0.0101846	-0.0483797	-0.000982699	-0.0248994	-0.00661675	-0.0197781	-0.0239785	-0.0178244	-0.0135662	-0.0185801	0.0185834	-0.0346798	0.0322554	-0.01524	-0.00102425	0.00430298	-0.0218661	-0.0294404	-0.00710356	-0.0208258	0.155443	-0.0165224	0.00975221	-0.0339548	-0.00841416	-0.00825147	-0.0254101	0.0612811	0.0388718	-0.00227489	-0.0298735	-0.0203819	0.00674176	-0.0099317	-0.0175293	-0.0286411	-0.0330732	0.0488915	0.0100532	-0.0345388	-0.0185793	0.0131115	-0.0255298	-0.0257208	-0.0165229	-0.0112261	-0.0112596	-0.0230535	-0.0151036	-0.0120841	0.0120749	0.00816776	-0.0431463	-0.0218941	-0.0218343	-0.0207112	-0.0026524	-0.00494451
20330	ENSP00000504709.1	IDE insulin degrading enzyme	ENSDARP00000135107.1	ide insulin-degrading enzyme	XP_037127776.1	ide	g_9840_ctg.000109F_33749	-0.240713	-0.0489349	0.10875	0.152062	-0.280688	-0.183809	-0.121486	0.034023	0.243321	0.131531	0.175205	-0.154018	-0.00707092	-0.0320385	0.0370005	0.182345	-0.279401	-0.0704633	-0.223186	0.0496548	0.172965	-0.146197	-0.00580397	0.20167	0.119252	-0.304577	0.0522248	-0.135081	-0.193389	-0.234481	0.117289	0.0197293	0.0386204	0.360232	-0.138584	-0.0929767	-0.149286	-0.0491077	-0.00105407	-0.141907	0.460256	0.00895779	0.427104	-0.00534871	0.282384	0.108338	-0.156413	-0.0953522	0.0900573	-0.117024	-0.104133	0.116869	0.140544	-0.312586	-0.05932	0.202005	-0.271905	0.0744834	-0.0662493	0.173034	0.162385	0.248029	-0.0135737	0.0120446	-0.265317	-0.17594	-0.0626814	-0.0444352	0.200343	-0.0815261	0.130675	-0.111869	0.0967431	0.310377	-0.148219	0.136712	0.0881261	0.071485	-0.142552	0.0231337	-0.147563	-0.0414543	-0.0380321	0.289813	-0.137757	-0.0715734	-0.078369	-0.0185485	-0.0560784	0.146617	-0.0932151	-0.0450977
20331	ENSP00000355513.5	KMO kynurenine 3-monooxygenase	ENSDARP00000024051.6	kmo kynurenine 3-monooxygenase	XP_037128290.1	kmo	g_15006_ctg.000109F_44929	1.00304	-0.0128016	0.403308	0.465593	-0.439222	-0.616343	-0.406027	-0.649873	-0.126416	-0.0389932	-0.689042	0.0694591	1.55954	0.0312285	-1.07158	-0.149556	1.2962	0.458617	0.393297	0.568817	-0.0912353	0.90228	-1.24427	1.12502	-1.55946	0.321529	-0.244513	-0.204584	0.742772	0.602026	-0.796462	-0.182565	1.02287	-1.53466	-0.648184	-1.28677	-0.617312	0.284885	1.11695	-0.365539	0.85826	0.529046	0.119068	0.571907	-0.616806	0.545962	1.03307	0.735933	-0.0979935	0.114399	0.257308	-0.143047	-1.25955	0.861794	-1.0022	0.812687	-0.446911	0.00918365	0.507854	-1.09163	-0.248319	-1.47726	-0.292573	0.372873	-1.39901	-0.190011	0.265114	0.462722	-0.314334	0.0657541	-0.968874	-0.344482	-1.11806	0.445587	0.812909	0.00251805	-0.121368	0.242972	0.725511	0.851161	0.409763	-0.457113	0.921315	0.333749	-0.214783	-1.00424	0.0218482	0.239054	0.687416	0.902946	0.355897	-1.65905
20332	ENSP00000355512.2	OPN3 opsin 3	ENSDARP00000069184.5	opn3 opsin 3	XP_037128292.1	opn3	g_27071_ctg.000109F_52148	0.0950621	0.180608	-0.0770274	-0.0468057	0.121341	-0.0473154	0.114661	-0.0313201	-0.18488	-0.154508	-0.0324166	0.0177916	-0.090706	-0.00545634	0.028495	0.0785377	0.202553	0.0176054	-0.20745	0.0210818	-0.0719273	-0.113352	-0.0493763	-0.0371579	-0.0971764	-0.0100212	-0.160266	-0.0227662	-0.0532117	-0.105625	0.124105	0.0265614	0.131913	0.0271377	0.200309	0.0307321	-0.0383793	0.126247	0.155417	-0.16769	-0.13609	-0.149298	0.0942547	-0.0580371	0.0112601	0.0204124	-0.030853	-0.0830814	-0.132968	-0.000959219	-0.190891	0.234441	-0.0389377	-0.0980029	-0.0666994	0.117125	0.0485852	-0.185304	-0.0432977	0.126038	0.119942	-0.0644003	0.0455559	0.0387289	-0.113591	0.149743	0.0665735	-0.0894961	-0.0933811	-0.0813008	0.169816	-0.11101	-0.116856	0.145879	0.0130223	-0.0330396	-0.0116174	-0.00378423	0.249974	0.0194322	-0.0485643	0.0633042	0.019521	0.0768735	0.274449	0.0344273	-0.108655	-0.126633	0.111374	-0.162176	0.179628	0.0532384
20333	ENSP00000480549.1	CDC42EP3 CDC42 effector protein 3	ENSDARP00000069193.4	cdc42ep3 CDC42 effector protein (Rho GTPase binding) 3	XP_037127892.1	cdc42ep3	g_13417_ctg.000109F_67490	-0.200513	-0.00566036	-0.188989	-0.0218034	-0.130221	0.194855	-0.00355582	0.118307	-0.235633	-0.238928	-0.0757394	0.0965807	-0.0203125	0.133253	-0.0467475	0.142824	-0.20049	-0.041854	-0.0578112	0.0894916	-0.0104179	-0.0529739	-0.225356	-0.375103	0.0627635	0.057926	-0.0153187	-0.0129779	0.241889	-0.196461	0.0381433	0.0354029	0.0762392	0.118332	0.182049	-0.042019	-0.14415	-0.0172633	-0.0149514	0.207019	0.0544697	-0.106075	0.0214416	-0.0627377	-0.00551501	0.124231	-0.000890859	-0.0868066	0.111673	0.079483	-0.63589	0.0293561	0.253702	-0.22394	0.0233794	0.0613067	-0.223508	-0.303737	0.0788557	0.0359867	-0.0196716	0.22064	0.0954244	-0.0828683	-0.239631	-0.0783009	0.125065	-0.0017148	-0.144627	0.127072	0.117767	-0.0333786	0.0753782	0.0401499	-0.219604	0.12013	-0.0340116	0.0602945	0.0240556	-0.280428	0.0259554	0.00171603	-0.169789	0.145527	0.336792	0.328585	0.24737	0.0613585	0.178689	0.157432	0.357179	0.0128374
20335	NA	NA	ENSDARP00000103159.3	rmdn2 regulator of microtubule dynamics 2	XP_037127064.1	rmdn2	g_6077_ctg.000109F_79633	-0.102508	0.0387885	0.0928505	-0.0154848	0.0722315	-0.0866781	0.299678	-0.179852	-0.12967	-0.119937	0.0587484	0.0454098	0.0530602	0.113781	-0.0880031	-0.201138	-0.0964797	0.344301	0.0383105	-0.0822972	0.0466358	-0.00197955	-0.112039	0.00634633	-0.0573307	0.0451561	0.2847	-0.0221846	0.255159	0.282481	-0.100773	0.0755668	0.116601	-0.308761	0.110267	-0.01972	0.123651	0.275982	0.0948878	-0.0569535	0.0626345	-0.0250909	0.0556881	-0.0230687	0.0175141	0.00456554	0.154745	0.0222946	0.020382	0.124185	-0.00607015	0.192689	-0.117509	-0.152355	0.178363	-0.0571777	0.0385701	-0.039533	-0.141533	-0.194745	-0.264312	-0.519122	-0.0477462	0.0934973	-0.176743	-0.188641	0.0844925	0.212257	0.0343505	-0.22812	0.123188	0.115726	-0.129119	-0.0662648	0.151569	-0.154122	0.124293	0.0729052	0.104044	-0.0208178	0.181356	-0.309367	-0.24405	-0.049792	0.221214	0.120458	0.138428	0.0137292	-0.00758096	-0.141821	-0.255611	-0.195632
20336	ENSP00000479876.1	CYP1B1 cytochrome P450 family 1 subfamily B member 1	ENSDARP00000105704.2	cyp1b1 cytochrome P450, family 1, subfamily B, polypeptide 1	XP_037127063.1	cyp1b1	g_4342_ctg.000109F_93856	0.0524874	-0.352457	0.65297	-0.0952798	-0.20105	-0.101181	0.00347745	-0.253272	0.34234	-0.255184	-0.332048	0.0929265	0.14895	-0.135934	-0.203415	0.0175577	-0.354304	0.0330976	0.0563776	0.280705	-0.470401	0.2952	0.0391338	-0.0168954	0.250301	0.32907	1.1343	0.277462	0.113569	-0.211913	-0.0729457	-0.193737	-0.309315	0.778548	-0.236396	0.678717	0.332015	-0.216382	-0.1214	0.273985	-0.386813	-0.130357	-0.416261	-0.45689	0.467784	-0.352071	-0.191002	-0.048539	0.17126	-0.13483	-0.064663	-0.0452923	0.64698	-0.178589	-0.254837	-0.542028	0.111021	-0.0445291	0.0215769	-0.33952	-0.0222285	-0.0241451	-0.374894	-0.164411	-0.198384	-0.0149014	-0.0410493	0.408338	0.258102	-0.125891	0.650417	-0.239341	1.04401	-0.345187	0.0709515	-0.331686	0.139368	-0.342806	0.436956	-0.269441	0.188525	-0.237536	-0.260316	0.0641465	0.267442	0.0897948	0.144403	-0.134375	-0.0545824	0.214298	-0.241675	-0.435985
20337	ENSP00000302441.3	NANP N-acetylneuraminic acid phosphatase	ENSDARP00000119955.1	nanp N-acetylneuraminic acid phosphatase	XP_037128317.1	nanp	g_10407_ctg.000109F_111864	0.177957	-0.144436	0.0640674	0.15672	0.215955	-0.460105	0.38766	0.0972811	0.0696795	0.383588	0.432286	-0.232203	-0.276027	-0.109709	-0.081875	0.0291048	-0.263717	0.0153196	-0.243668	-0.215484	0.354074	0.34094	0.567531	0.321195	-0.212432	-0.152996	-0.404944	0.484431	-0.445429	-0.155291	0.0198211	-0.193383	0.484692	-0.328073	-0.0593869	-0.251082	-0.501874	0.281772	-0.602896	-0.331122	0.249471	-0.122643	-0.0933379	-0.140498	0.2643	0.234819	0.146381	-0.224519	0.668192	-0.220155	0.0280908	-0.0879274	-0.174711	-0.221502	-0.121052	0.155502	-0.225375	-0.183444	0.253596	0.484502	0.479308	0.0849402	-0.375967	-0.180552	0.607972	0.773977	-0.50558	-0.416654	0.527856	-0.43273	0.0990136	0.00661784	-0.185429	0.199869	0.532654	-0.265874	0.194594	0.156696	0.45988	0.229872	-0.544322	-0.202878	0.3198	0.410553	0.114234	0.0570112	-0.493677	-0.157112	-0.532298	-0.289084	-0.273978	-0.286347
20338	ENSP00000233336.5	TTL tubulin tyrosine ligase	ENSDARP00000113218.1	ttl tubulin tyrosine ligase	XP_037128155.1	ttl	g_3501_ctg.000109F_119360	0.0625372	-0.0973832	-0.113196	0.00217186	0.174822	-0.00017518	-0.147057	0.120527	-0.123707	0.0773682	-0.0120452	0.00303705	-0.00926979	-0.0607091	0.108278	0.106451	0.0368031	0.11649	-0.0843606	0.0489816	0.108358	0.136396	0.04979	0.265442	-0.0783893	0.00846475	-0.225451	-0.119189	-0.179469	-0.196255	0.0122698	-0.109421	0.192076	-0.238341	-0.0707754	-0.0884026	-0.101244	0.139896	-0.182592	-0.161185	0.205198	-0.0134111	0.213512	-0.0731916	-0.359796	-0.00308356	0.137726	-0.0195079	0.176094	-0.0179409	-0.374316	0.112708	0.0181881	-0.269604	-0.0560605	0.314928	-0.174842	-0.0519466	0.110294	0.0896228	0.202032	0.00270382	0.0944075	0.00334901	0.0318668	0.154843	0.074171	-0.00378553	0.16873	-0.121382	0.10356	-0.205481	0.0195408	0.113009	0.0814206	0.00988299	0.0821054	0.168269	0.0467163	0.0645057	-0.0714564	0.122961	0.138712	0.0598726	-0.189214	0.109604	-0.121103	-0.00730744	-0.181037	-0.115122	-0.0804647	-0.092023
20339	ENSP00000349356.4	FIGNL1 fidgetin like 1	ENSDARP00000117905.1	fignl1 fidgetin-like 1	XP_037127313.1	fignl1	g_16332_ctg.000109F_121912	0.108786	-0.138912	0.061253	-0.135994	-0.258339	-0.38708	0.294431	0.173322	0.0859895	0.445615	0.189017	-0.121533	-0.362946	-0.0902677	0.136274	0.0936396	-0.0110735	-0.131745	-0.189036	0.0254819	0.413231	0.114683	0.213261	0.167691	0.0942367	-0.166494	0.0174494	-0.0323852	-0.355498	-0.21893	0.0920587	0.0366623	-0.0489165	-0.0407677	-0.0807076	-0.236874	-0.148794	0.236342	-0.417859	-0.347818	0.592572	0.235204	0.340148	-0.103982	0.221342	0.0659745	0.0168047	-0.086272	0.0470936	-0.161522	-0.182478	-0.0741057	0.127984	-0.283778	0.0326676	0.249202	-0.237501	-0.0512048	0.133473	0.0192323	0.578948	0.200817	-0.0859363	-0.211287	-0.13075	0.0515797	-0.259717	-0.00394833	0.196558	-0.208688	0.143807	-0.0344686	0.097542	0.0881759	0.0261552	-0.362783	0.00591334	0.0835587	-0.0311092	0.0634276	0.100662	0.115973	0.0427844	0.302195	0.130731	-0.234966	0.0997432	-0.0384298	-0.162816	-0.0723275	-0.338806	-0.130843
20340	ENSP00000349356.4	FIGNL1 fidgetin like 1	ENSDARP00000117905.1	fignl1 fidgetin-like 1	XP_037127313.1	fignl1	g_29236_ctg.000109F_123186	0.0643172	-0.13156	0.0838177	-0.11031	-0.250815	-0.426385	0.321902	0.140416	0.134684	0.473146	0.245368	-0.0911323	-0.321677	-0.0580893	0.12141	0.095121	0.00643415	-0.139676	-0.190878	0.0498971	0.418335	0.107924	0.195117	0.162095	0.0819546	-0.13063	-0.00524775	-0.0198088	-0.442705	-0.201943	0.0664714	0.0679656	-0.0242258	-0.0259843	-0.0906142	-0.297713	-0.117283	0.235516	-0.424193	-0.329639	0.579929	0.177796	0.337246	-0.0879198	0.22204	0.00855159	0.0513422	-0.116882	0.0444324	-0.207639	-0.14822	-0.112754	0.145007	-0.280825	0.0303425	0.24237	-0.231788	-0.0340039	0.149969	0.0594182	0.548449	0.221404	-0.165253	-0.207693	-0.136534	0.0170974	-0.327411	-0.0049249	0.193529	-0.181711	0.121939	-0.0321212	0.0822066	0.120132	0.0247407	-0.370276	0.00441409	0.0459199	-0.0668958	0.0766512	0.0954205	0.113886	0.0336262	0.337228	0.17109	-0.228521	0.0801099	-0.0129995	-0.153615	-0.0455731	-0.300859	-0.123247
20341	ENSP00000513805.1	IKZF1 IKAROS family zinc finger 1	ENSDARP00000074176.3	ikzf1 IKAROS family zinc finger 1 (Ikaros)	XP_037127315.1	ikzf1	g_4159_ctg.000109F_127983	-0.189255	-0.0641437	-0.391055	0.146595	0.192251	-0.360591	0.334695	0.326745	-0.230213	0.270707	-0.229972	-0.166972	0.051811	-0.0429346	0.143503	-0.00879751	0.0346875	0.0156488	-0.0700772	-0.116076	0.1624	0.24826	0.366856	0.108727	-0.308247	-0.147224	0.0479011	0.111869	0.181881	-0.299371	-0.0218446	-0.11892	0.535988	-0.246037	0.215084	-0.161973	-0.0891086	0.00487719	-0.166545	-0.243488	0.26527	0.169483	-0.134234	-0.0621299	-0.332059	0.167005	0.223076	0.200075	0.00977872	-0.139366	0.182178	0.196224	0.00139844	-0.138266	0.00668714	0.315675	-0.255449	-0.0803766	0.0704458	0.0244288	0.0598055	-0.0476461	-0.00831721	-0.1653	0.180473	0.149547	0.0761318	0.0498569	0.230425	-0.0991569	-0.0780168	-0.088233	-0.286376	-0.0481114	0.364954	-0.327753	0.175366	0.245917	-0.0745242	0.349097	-0.015303	0.070618	0.186051	-0.44771	-0.148335	-0.0526628	-0.244922	0.0154165	-0.150958	-0.168683	-0.27724	0.0581051
20342	ENSP00000341819.3	VWC2 von Willebrand factor C domain containing 2	ENSDARP00000115654.1	vwc2 von Willebrand factor C domain containing 2	XP_037128280.1	vwc2	g_1006_ctg.000109F_161989	0.489198	-0.085448	-0.216439	0.102784	0.405729	-0.0670705	0.0943892	-0.151839	0.0422348	-0.0232136	-0.217479	-0.28197	-0.230903	-0.156174	0.0341135	0.0685197	0.261642	-0.0219985	-0.0214802	0.145617	-0.283505	0.277125	0.0789697	-0.0203612	-0.0474956	0.0907483	-0.31502	-0.0631848	-0.0411941	0.0139468	-0.0556923	-0.296562	-0.0925698	-0.161855	0.117764	-0.220728	0.162482	0.0772335	-0.0191965	0.0106822	-0.376706	0.0324624	-0.347342	-0.0522932	0.110691	0.100728	0.222616	-0.121076	0.131159	-0.0426257	-0.274369	0.123601	-0.0559641	0.349293	-0.126532	-0.257922	0.0240244	0.043944	-0.0557176	-0.103222	-0.0546222	0.139103	-0.207181	-0.158528	0.178557	0.505564	0.177053	-0.0267562	0.0227219	0.0130981	0.0143424	0.0359427	0.100298	-0.0986728	0.274717	0.0621716	-0.0339707	0.018053	0.192595	0.259827	-0.0224622	0.223039	-0.0163337	-0.145065	0.0478941	-0.19899	-0.0919578	-0.132443	0.0303866	-0.0660931	0.15281	0.098352
20344	ENSP00000261326.4	MOCOS molybdenum cofactor sulfurase	NA	NA	XP_037126696.1	mocos	g_9739_ctg.000109F_185634	0.195608	-0.127331	-0.0487645	-0.114457	-0.409991	-0.438146	-0.315125	-0.012577	-0.236506	0.0783655	0.390529	-0.361079	0.112088	0.102683	0.0946677	0.047721	0.345499	0.12419	0.0859293	0.116632	0.0350691	0.0422293	-0.0353923	0.346861	0.124584	-0.185745	-0.0986623	0.0148883	-0.456021	-0.0113479	-0.339672	0.188078	0.652275	-0.581605	0.2038	-0.4524	-0.399609	-0.042563	-0.208723	-0.585438	0.347074	0.12541	0.433459	0.230111	0.107207	0.50828	0.280276	-0.0979568	0.211023	-0.0469164	0.473102	0.265617	-0.199928	-0.243222	-0.052839	0.147424	-0.234331	-0.0659543	0.105976	0.371716	0.0425452	-0.00314951	0.0216643	0.173916	0.0176357	0.330031	-0.303767	-0.112559	0.418407	0.193179	-0.0226603	-0.387869	-0.0711927	0.410085	0.183635	-0.369206	0.0301033	-0.0438599	0.0899379	0.0753539	-0.218295	-0.0349342	-0.13494	0.176881	0.0148227	-0.305827	-0.231604	-0.246955	0.260591	0.0357518	-0.421169	-0.0726239
20345	ENSP00000360184.4	TM9SF3 transmembrane 9 superfamily member 3	ENSDARP00000041608.6	tm9sf3 transmembrane 9 superfamily member 3	XP_037126692.1	tm9sf3	g_91_ctg.000109F_194169	-0.106401	-0.146379	0.214048	0.0349189	-0.278151	-0.321653	0.142512	0.184065	0.350855	0.231034	0.404577	-0.0933481	-0.023386	-0.110878	-0.0347404	0.318637	-1.0025	-0.0256885	-0.127044	0.0629714	0.474351	-0.170078	0.0558481	0.237468	0.142367	-0.368419	0.262391	0.0118905	-0.37545	-0.294848	-0.0672251	0.0429154	0.244016	-0.258754	-0.247989	-0.14142	-0.333331	0.180141	-0.196269	-0.186562	0.658224	0.112346	0.333504	0.0176169	0.41084	0.193162	-0.0512123	-0.209953	0.0743664	-0.0529305	-0.395493	0.0683218	0.152261	-0.294649	-0.272366	0.448281	-0.189595	0.117759	0.0839114	0.386182	0.234054	0.0290727	-0.156814	0.0300741	0.0418144	0.0657628	-0.198282	-0.105756	0.335338	-0.206135	0.27662	-0.39053	0.127175	0.485377	0.0417828	-0.0275178	-0.000167299	0.20974	0.0394362	-0.0487332	-0.163449	-0.147847	0.18094	0.416377	-0.00181774	-0.153756	-0.35514	-0.211221	-0.137321	0.0935776	-0.475741	-0.101982
20346	ENSP00000298510.2	PRDX3 peroxiredoxin 3	ENSDARP00000041699.7	prdx3 peroxiredoxin 3	XP_037126695.1	prdx3	g_27050_ctg.000109F_200500	-0.0187729	0.0154652	0.0369106	0.0600308	-0.278813	-0.339608	0.418044	0.15162	-0.0335157	0.343405	-0.238555	-0.203819	-0.0758013	-0.0861416	0.0597972	-0.0419877	-0.0255365	0.0960505	0.0332237	-0.0115464	0.193657	0.0831466	0.196852	0.281578	-0.034854	-0.0549622	-0.069828	-0.207786	-0.0663921	-0.0204175	0.302676	0.0503378	0.135958	-0.142556	0.0286633	-0.398685	-0.282716	0.0493017	-0.219243	-0.326038	0.225073	0.0278105	0.120793	-0.0994227	0.128123	0.00926568	0.180915	-0.0366603	0.101801	-0.100691	0.219439	-0.0308572	-0.0483879	-0.229234	0.0246979	0.258136	-0.0752916	-0.0529663	-0.00843872	0.224386	0.375487	0.0318368	0.0267371	-0.13661	0.25894	0.312477	-0.17311	-0.0504094	0.32293	-0.155738	0.3242	-0.00445605	-0.113353	0.185144	0.0718912	-0.103173	-0.0121945	0.243847	0.0860642	0.0927009	-0.143567	-0.0403402	0.123416	0.160384	-0.12727	-0.112625	-0.429139	-0.338787	-0.217953	-0.192702	-0.299094	-0.163164
20347	ENSP00000414193.1	SFXN4 sideroflexin 4	ENSDARP00000092724.4	sfxn4 sideroflexin 4	XP_037126694.1	sfxn4	g_23441_ctg.000109F_202837	0.157255	-0.114721	-0.0129517	0.117442	0.232561	0.159982	0.196621	0.122264	-0.162495	0.23683	0.148386	-0.231414	-0.310274	-0.224746	-0.0517525	0.0462937	-0.38545	-0.0652788	-0.266259	-0.0177909	0.022514	0.265049	0.217462	0.208689	-0.112186	-0.0126349	-0.227376	-0.0170194	-0.151537	-0.0374594	0.121057	-0.0655596	0.226322	0.0859516	-0.0128729	0.0471214	-0.143494	0.0173929	-0.276771	0.00850942	0.255434	-0.298121	0.0879504	0.0737051	0.228345	-0.00068794	-0.362949	-0.0873515	0.274951	0.0510624	-0.0361137	-0.352874	-0.244426	-0.188766	-0.0740083	0.0849463	-0.0768345	-0.0740885	0.119089	0.167461	0.311588	0.0412512	-0.0381905	-0.141988	0.401918	0.286434	-0.318628	-0.175344	0.221582	-0.35691	0.073686	-0.0368272	0.0318469	0.400238	0.188703	-0.0794942	0.109071	0.191901	0.249026	0.0394013	-0.148236	0.0297472	-0.203338	0.113623	-0.186733	-0.0439641	0.19112	0.0800847	-0.153115	-0.13759	-0.0836253	-0.141624
20348	ENSP00000354688.2	DENND10 DENN domain containing 10	ENSDARP00000086028.4	dennd10 DENN domain containing 10	XP_037126693.1	dennd10	g_10002_ctg.000109F_205939	0.34442	-0.0782598	-0.0871963	-0.00452282	0.195334	0.0617347	0.0732288	0.0637192	-0.18554	-0.0369331	-0.0128404	0.0557563	-0.0335378	0.0887081	-0.195047	-0.244395	-0.0249493	0.0722853	-0.0743467	-0.326051	0.0610165	0.227892	0.114164	0.316716	-0.268349	-0.0179914	0.0633972	0.323863	-0.00305566	0.10158	-0.197956	-0.226743	0.25476	-0.545704	0.0649191	-0.0144957	-0.17898	0.253531	-0.10119	-0.0510963	-0.0621309	-0.102367	-0.344993	0.146423	-0.199534	0.0873465	0.0443405	0.0148975	0.227705	-0.0450249	0.203797	-0.0232904	-0.281365	0.0506446	0.0652514	0.0951976	0.141781	-0.0687316	0.0393183	0.199055	0.102889	-0.26189	0.0202225	-0.0329218	0.104742	0.3037	-0.225755	-0.100823	0.279248	-0.121022	0.173235	-0.015505	-0.0791453	-0.0310016	0.284105	-0.361942	-0.0590948	0.0859842	0.348878	0.0261931	-0.0366332	0.130384	0.0734648	-0.126386	0.02561	0.0958156	0.0363466	-0.0949881	-0.106301	-0.229043	-0.0624422	-0.16209
20349	ENSP00000358140.3	EIF3A eukaryotic translation initiation factor 3 subunit A	ENSDARP00000102398.3	eif3s10 eukaryotic translation initiation factor 3, subunit 10 (theta)	XP_037127094.1	eif3s10	g_4838_ctg.000109F_209491	-0.245732	0.104801	-0.093445	0.0479919	-0.1269	0.487912	-0.592323	0.0453494	0.066201	-0.433441	-0.0124382	0.351112	0.0599825	0.350004	-0.0272416	-0.160385	-0.203167	0.208275	-0.00450306	-0.0711655	-0.24794	-0.294246	-0.588406	-0.379592	0.331651	-0.00639588	0.293873	-0.167578	0.318498	0.232959	0.0674237	0.107607	-0.449162	0.598393	0.0431732	0.479493	0.175747	-0.033843	0.608426	0.376482	-0.104133	-0.126784	0.234916	0.130332	-0.122864	-0.300174	-0.43381	0.301348	-0.512253	0.124286	0.429426	0.110424	-0.0514739	0.0153418	0.18731	-0.0877351	0.0883373	0.152052	-0.0395188	-0.425444	-0.296432	-0.0488473	0.277613	0.341401	-0.709053	-0.791558	0.268739	0.0744975	-0.613313	0.380361	0.0507686	0.330424	-0.101374	-0.169369	-0.690199	0.187675	-0.0160841	-0.354437	-0.347815	-0.122915	0.204497	-0.0446406	-0.151631	-0.0615924	0.142142	0.220464	0.570412	0.0882408	0.279492	0.0301581	0.204188	0.08115
20350	ENSP00000450962.3	EMX2 empty spiracles homeobox 2	ENSDARP00000058035.5	emx2 empty spiracles homeobox 2	XP_037128273.1	emx2	g_14095_ctg.000109F_218616	0.255445	0.0335626	0.490804	0.158907	0.00767785	-0.00913929	0.125232	0.165747	0.106711	-0.189231	0.0614846	-0.264854	-0.0377142	-0.163754	0.1239	0.0581178	-0.263729	-0.194887	-0.0731166	-0.073114	-0.0857903	0.00264426	-0.237304	0.0429896	-0.195742	0.0450551	-0.0844809	0.115976	0.061185	-0.05113	-0.00848052	0.266568	-0.17064	0.0407681	0.113562	-0.0617381	-0.0837444	0.177597	-0.172956	0.0398176	0.124756	0.0436244	-0.104393	-0.0289117	-0.0228443	-0.0786972	0.315547	-0.0165821	0.0736168	-0.075185	-0.222305	0.0754808	0.0209565	0.329499	0.0951448	-0.0476323	-0.119274	-0.140698	0.035277	0.013278	-0.0516895	0.0471456	-0.0329015	0.0797248	0.00986979	0.208209	-0.071724	0.101716	0.143802	-0.0331204	-0.194202	0.0546744	-0.00964995	-0.0927198	0.159119	-0.231784	-0.179378	0.105223	0.123958	-0.0752045	-0.240281	0.228752	0.0756043	-0.0481636	-0.0949354	0.0734723	-0.214413	0.118548	0.00699738	-0.142941	-0.344658	0.178088
20351	ENSP00000347839.3	RAB11FIP2 RAB11 family interacting protein 2	ENSDARP00000135053.1	rab11fip2 RAB11 family interacting protein 2 (class I)	XP_037127309.1	rab11fip2	g_9272_ctg.000109F_286719	-0.110929	-0.00448343	0.122606	-0.0574806	-0.078354	0.172069	0.0285216	0.140048	0.0565686	0.0729719	0.306078	0.0387118	-0.0358109	-0.0426981	0.121713	0.0950972	-0.624557	-0.0394503	-0.30875	-0.0357002	0.208602	-0.10142	0.178306	0.152463	0.13125	-0.32838	0.399041	0.326905	0.0273208	-0.0624454	-0.200375	-0.103571	0.0470595	-0.275517	-0.038228	0.218215	-0.0714375	0.0952399	0.0408559	0.183405	0.100409	-0.298777	0.0750355	0.0851635	0.0632781	0.129081	-0.00543298	0.0366605	0.00222266	0.00809103	0.197628	-0.0246168	0.0409707	0.00382371	-0.129964	0.117037	0.214748	0.0923274	-0.0977765	-0.0567963	-0.0447599	-0.302091	-0.166924	-0.0011262	-0.0787923	-0.00942353	-0.0863276	-0.223731	0.109808	-0.142026	0.210401	-0.21985	0.00343925	-0.155168	0.0532135	0.0912075	0.0696647	0.128387	0.188459	0.224468	-0.0714066	-0.156617	0.0489488	0.0642703	0.203062	-0.132708	0.010986	-0.405954	-0.0975222	-0.00422197	-0.220965	-0.0832723
20352	ENSP00000432701.1	FAM204A family with sequence similarity 204 member A	ENSDARP00000058031.6	fam204a family with sequence similarity 204 member A	XP_037126781.1	fam204a	g_5806_ctg.000109F_322406	0.290553	0.138333	-0.205143	-0.00948091	0.31593	0.00460898	-0.278963	-0.134868	-0.246219	-0.32008	-0.0966383	-0.0671065	0.0272663	0.0478136	-0.00156333	-0.433957	0.248754	0.0808651	-0.0361177	-0.0450167	-0.121401	0.0303462	-0.152176	-0.0594092	-0.0869066	0.0100279	0.101393	0.00962627	0.415359	0.114888	-0.268804	-0.243673	-0.0607244	0.350704	0.00760704	0.277193	-0.19891	0.209934	-0.0285949	0.132221	-0.248595	-0.136109	-0.0424568	0.130444	-0.340643	0.00571693	-0.126355	0.161728	-0.0638757	-0.0681553	0.480342	0.0985539	-0.111852	-0.198975	0.13748	-0.308817	0.20273	-0.0779616	-0.0581661	-0.162726	-0.347138	0.298745	0.0835077	0.120944	0.00406138	0.0098407	0.0923089	0.0134774	-0.0729936	0.170782	0.0598795	0.381187	-0.234289	-0.286555	0.0646109	-0.116611	0.0118418	0.0932449	-0.0640421	-0.0556899	0.260913	0.334342	-0.107506	0.0612825	0.21824	0.35081	0.148779	-0.172819	0.0273072	-0.148611	0.0861328	-0.275958
20353	ENSP00000489022.1	SORBS1 sorbin and SH3 domain containing 1	ENSDARP00000136149.1	sorbs1 sorbin and SH3 domain containing 1	XP_037126775.1	sorbs1	g_1751_ctg.000109F_348178	0.126722	0.0827638	0.124015	0.0196026	-0.320244	0.434795	-0.225417	-0.010646	-0.34432	-0.293409	-0.474752	0.130911	0.192066	0.197187	-0.189691	-0.0962084	0.223959	-0.0116507	0.203239	-0.149101	-0.144819	0.00130235	-0.362719	-0.0471138	-0.0469825	0.264419	-0.286199	-0.102886	0.261512	0.118926	0.00122058	0.207118	-0.151208	-0.0749244	-0.0484208	0.160428	0.160166	-0.0609698	0.310143	0.248593	-0.276854	0.0754414	0.165874	0.106715	-0.329068	0.0613978	-0.146559	0.148705	-0.311485	0.191819	0.234913	0.085069	-0.0860733	-0.0319237	0.21287	-0.177716	0.146782	0.0224196	0.0758521	-0.162384	-0.144734	-0.300249	0.145326	0.12724	-0.224532	-0.231636	0.247454	0.253671	-0.265417	0.312097	-0.233694	0.30204	-0.301479	-0.137138	0.0151967	0.221506	-0.0551548	-0.0837122	-0.148893	-0.17269	0.187484	-0.00611004	-0.0752877	-0.278219	0.0194801	-0.110684	0.214447	0.167454	0.297766	0.0916145	0.124715	0.00893546
20354	ENSP00000360305.3	PDLIM1 PDZ and LIM domain 1	ENSDARP00000046980.4	pdlim1 PDZ and LIM domain 1 (elfin)	XP_037128148.1	pdlim1	g_17639_ctg.000109F_380349	-0.118762	-0.196752	0.491911	0.0212889	-0.422512	-0.403136	0.210218	-0.105944	0.317187	-0.00893755	0.493437	-0.0289744	0.00517968	-0.254842	0.00529522	-0.0248689	-0.33165	-0.0221359	-0.272441	0.0320083	0.410189	-0.00379913	0.402823	0.454479	0.233629	-0.501292	0.11089	0.0357035	-0.618927	-0.291815	-0.292407	0.2162	0.717113	0.181232	-0.00876548	0.0161414	-0.360556	0.185964	-0.107585	-0.391443	0.566535	0.272736	0.412405	0.20329	-0.0184773	0.147983	-0.081289	-0.258888	0.258541	-0.229585	0.433791	0.196215	0.44627	-0.518097	-0.274581	0.0605808	-0.585572	-0.0464984	0.218568	0.3612	-0.0353449	0.171246	-0.459976	-0.221795	0.469106	0.0527346	-0.0885079	-0.282688	0.367746	-0.00173081	0.140505	-0.215396	0.353621	0.110308	0.158752	-0.127886	-0.143015	0.0999676	0.339682	0.0264989	-0.299085	-0.285387	0.286242	0.425617	-0.314978	0.116572	-0.718681	-0.473898	-0.244187	0.0486119	-0.231547	-0.361582
20355	ENSP00000317333.3	NEUROG2 neurogenin 2	NA	NA	NA	neurog2	g_22369_ctg.000109F_385309	1.00758	-0.401082	0.102297	0.11548	-0.272121	-0.0145552	-0.112567	-0.327732	-0.218037	0.072316	0.00871144	-0.243373	-0.317181	-0.164569	-0.193861	-0.134423	0.304979	-0.27651	0.242291	-0.15081	-0.105949	-0.254982	0.0924138	0.0735099	-0.137488	-0.152331	-0.294732	-0.296889	-0.487917	-0.0656259	-0.127276	-0.202126	0.219235	-0.195284	-0.133001	-0.0752653	0.129272	0.478625	0.381872	-0.181343	-0.18753	0.466146	-0.0506786	0.149542	0.0917092	0.0142683	0.132393	0.3852	-0.00227323	0.236556	0.0947225	0.706174	-0.146676	0.246719	0.121647	0.0129436	-0.226698	-0.21244	-0.21218	0.298586	-0.542885	-0.127315	0.349073	-0.502315	0.353515	0.105126	0.0634189	-0.0531428	0.200799	0.219724	0.096409	-0.0392245	-0.0629262	-0.0294443	-0.242284	-0.161438	-0.163679	0.00424181	-0.474533	0.0154704	0.268181	-0.0984068	0.517492	0.0378547	0.038883	0.656945	-0.185124	0.207735	0.218887	-0.0467381	0.107908	-0.341889
20356	ENSP00000513482.1	SGPL1 sphingosine-1-phosphate lyase 1	ENSDARP00000098071.2	sgpl1 sphingosine-1-phosphate lyase 1	XP_037127206.1	sgpl1	g_21851_ctg.000109F_390479	-0.0715212	0.0407033	0.0585803	0.131269	-0.167875	0.201749	-0.955538	-0.231491	-0.538534	-0.199958	0.211485	-0.406436	-0.018267	0.351796	0.0111768	0.010194	-0.0592551	0.187476	0.169937	-0.539636	0.361642	-0.0654788	-0.110746	0.563357	-0.237859	-0.23587	-0.144283	0.0522829	0.0656971	0.175586	-0.285748	-0.446662	0.781279	-0.244257	-0.0377474	0.0873212	-0.181105	-0.211251	-0.153433	0.15234	0.117514	-0.0904042	0.716044	0.272525	0.270877	0.507573	-0.595888	0.190995	-0.319123	0.27383	0.460883	0.432625	-0.23024	-0.363557	0.389673	-0.821453	0.133677	-0.0816303	0.0792458	0.520693	0.137084	-0.615472	0.467085	0.391104	-0.174727	0.0142027	-0.178453	0.471175	0.303118	0.243771	-0.168638	0.177198	-0.0983059	0.515916	-0.218983	-0.492247	-0.0494177	0.0265588	-0.637107	-0.607013	-0.300338	0.115718	-0.318454	0.39533	0.0941652	-0.0385842	0.367294	-0.150682	0.399521	0.384294	-0.0426202	-0.347273
20357	ENSP00000299299.3	PCBD1 pterin-4 alpha-carbinolamine dehydratase 1	ENSDARP00000046049.6	pcbd1 pterin-4 alpha-carbinolamine dehydratase/dimerization cofactor of hepatocyte nuclear factor 1 alpha	XP_037127209.1	pcbd1	g_7729_ctg.000109F_397819	0.535481	-0.16836	-0.107761	0.224113	0.226971	-0.14244	0.700398	-0.217595	0.282818	0.455261	0.0673232	-0.312227	-0.361231	-0.480173	0.375047	-0.0292435	-0.262371	-0.185332	-0.099966	0.00234885	0.409274	0.539561	0.697398	0.734955	-0.323849	0.0302883	-0.352299	0.196398	-0.303487	-0.205907	-0.146983	-0.349042	0.5823	-0.834385	-0.12688	-0.642532	-0.253544	0.207717	-0.498887	-0.310249	0.301286	0.0854939	-0.122445	-0.128428	0.159714	0.319222	0.333872	-0.147381	0.453856	-0.161292	-0.41003	-0.190361	0.0339493	-0.472669	-0.346671	0.323959	-0.317235	-0.210549	0.384199	0.408352	0.368853	0.128199	-0.247573	-0.563904	0.56596	0.653937	-0.490269	-0.289329	0.590603	-0.494423	0.138795	-0.0574156	-0.215022	0.145786	0.843485	0.040146	0.0182329	0.568584	0.567246	0.265725	-0.183422	-0.179659	0.467809	0.280991	-0.390232	-0.17032	-0.791401	-0.272655	-0.423251	-0.0384378	-0.292598	-0.394194
20358	ENSP00000419080.1	RET ret proto-oncogene	ENSDARP00000072093.5	ret ret proto-oncogene receptor tyrosine kinase	XP_037127203.1	ret	g_18112_ctg.000109F_399957	0.0351102	-0.228931	-0.0513988	0.0271962	-0.268285	-0.382512	-0.183029	0.119381	-0.15497	-0.0806043	-0.120003	-0.00149167	0.122644	-0.106397	0.161382	0.0334114	0.142204	0.0594158	0.0989142	-0.00854295	-0.0605252	-0.00794417	-0.184771	0.240531	0.104578	-0.157646	-0.10766	0.167406	-0.102288	-0.151117	-0.0209185	0.283873	0.371842	-0.0349948	0.112068	0.0160395	-0.0905966	-0.125053	-0.0846614	-0.028935	0.212213	0.225327	0.203981	-0.112647	0.00851652	0.297	0.0266818	-0.0178985	0.0415989	0.0365413	-0.0390542	0.233245	0.061827	-0.0337492	0.0332511	0.112196	-0.170957	-0.113079	0.102878	0.125516	-0.046712	0.00553986	0.0754903	-0.0709849	0.0843566	-0.131116	-0.0272403	0.0129489	0.152897	-0.0196768	0.0781066	-0.171502	0.0698603	0.137351	-0.130037	-0.0674523	-0.0325653	-0.0724848	0.0931126	-0.268027	0.0838184	-0.069382	-0.012106	-0.135845	-0.0340333	-0.116837	-0.105184	0.157679	0.208896	0.00371825	-0.120402	-0.118298
20359	ENSP00000363590.3	CSGALNACT2 chondroitin sulfate N-acetylgalactosaminyltransferase 2	ENSDARP00000081967.4	csgalnact2 chondroitin sulfate N-acetylgalactosaminyltransferase 2	XP_037127298.1	csgalnact2	g_10864_ctg.000109F_435764	-0.0259441	-0.0948156	-0.158225	0.0915225	-0.333688	-0.18913	0.379933	0.0554058	-0.208494	0.256422	0.0652949	-0.255549	0.133334	-0.344711	0.0579364	0.256195	-0.255563	-0.094999	-0.121853	0.202341	0.213832	-0.0142322	0.142102	0.115337	-0.506843	0.04955	0.178506	-0.0344372	0.00923134	-0.183566	0.369557	0.0829667	0.398336	-0.582007	0.147906	-0.489766	-0.286343	0.166605	-0.144192	-0.575597	0.334048	0.22035	-0.102592	-0.144701	0.112662	0.0836947	0.170985	0.14643	0.0887099	0.143307	-0.468594	0.105675	0.00233976	0.0831771	0.12505	0.281577	-0.556182	0.0063489	0.133779	0.231778	0.236945	0.208172	-0.201681	0.131217	0.188003	0.19879	-0.00629537	-0.121276	0.290572	0.101317	0.209889	-0.203624	-0.0568216	0.327439	0.271438	-0.0798093	0.128706	0.115593	0.0434578	0.179739	-0.0887194	-0.185769	0.105157	0.0922012	-0.257558	0.102033	-0.584361	0.164952	-0.0857772	-0.191993	-0.276179	-0.225957
20360	ENSP00000516127.1	SEC23IP SEC23 interacting protein	ENSDARP00000081987.4	sec23ip SEC23 interacting protein	XP_037127297.1	sec23ip	g_22449_ctg.000109F_439160	0.00788017	-0.0585511	0.166976	0.0551361	-0.166424	0.457777	-0.114235	-0.0335716	0.241715	0.0206783	0.196102	0.0241375	-0.129703	-0.158285	-0.0939005	0.0683428	-0.471761	0.0320007	-0.20805	-0.035779	0.616588	-0.11809	-0.250454	0.237786	0.0752073	-0.339502	0.0915102	0.0578914	-0.513997	-0.296884	0.245903	-0.293697	0.0890483	0.382734	-0.317751	0.294834	0.0356837	0.0704121	-0.0937125	0.143658	0.339222	0.0141751	0.309396	-0.0193723	0.408994	0.0481134	-0.504416	-0.0619641	0.196957	-0.321158	-0.167802	-0.258011	0.132981	-0.299439	-0.130346	0.181088	-0.0781991	0.0657104	0.081432	-0.00338825	0.154733	0.138546	-0.154475	0.0781289	0.00888683	-0.0475858	-0.249434	-0.138548	-0.0162077	-0.370146	0.21011	-0.286243	0.217372	0.301508	-0.193031	0.0775145	0.0779242	0.288466	-0.00198198	-0.0723418	-0.0533365	-0.177979	0.109034	0.229437	-0.072971	-0.0274333	0.339649	-0.204445	-0.256157	0.122648	0.0740801	0.0426523
20361	ENSP00000353098.3	MCMBP minichromosome maintenance complex binding protein	ENSDARP00000120704.1	mcmbp minichromosome maintenance complex binding protein	XP_037127117.1	mcmbp	g_11069_ctg.000109F_445056	-0.135017	-0.0827877	0.227102	0.433421	-0.219374	-0.196296	0.203758	0.315953	0.520638	0.294967	0.526844	-0.470287	-0.10274	-0.084129	0.0360585	-0.0811025	-0.484196	-0.132596	-0.241441	-0.141416	0.469118	0.252625	0.111294	0.311619	0.0812387	-0.430613	-0.22969	0.0332526	-0.547132	-0.391252	-0.0467128	-0.0709111	0.200078	0.28522	-0.336544	-0.0679066	-0.314016	0.126545	-0.411154	-0.0297195	0.472623	-0.0594882	0.218282	-0.120098	0.26741	0.229317	-0.269916	0.0264805	0.369435	-0.314366	-0.0451929	-0.080835	-0.0363474	-0.569361	-0.331005	0.497499	-0.392364	0.233921	0.120101	0.213919	0.461409	0.524716	-0.220693	-0.0343645	0.146558	0.269957	-0.500322	-0.308782	0.355159	-0.410572	0.0593558	-0.0302331	-0.0431483	0.544956	0.241147	0.127213	0.000363754	0.270225	0.0862388	0.0417508	-0.295883	0.0131215	0.0790885	0.381563	-0.257301	-0.104417	-0.186956	-0.279057	-0.348872	0.00743212	-0.232581	0.0302142
20362	ENSP00000497412.1	INPP5F inositol polyphosphate-5-phosphatase F	ENSDARP00000121830.1	inpp5f inositol polyphosphate-5-phosphatase F	XP_037127108.1	inpp5f	g_4635_ctg.000109F_451378	-0.110792	0.140211	0.184104	-0.143179	-0.0530707	-0.0754974	-0.0637883	-0.301885	0.150323	-0.145867	0.21561	0.337256	0.0152208	0.157929	-0.393178	-0.08305	-0.103736	0.275271	0.112986	0.0400433	0.0539182	-0.208068	-0.0704455	-0.0299115	0.289953	-0.183595	0.468189	-0.0900695	-0.248423	-0.207528	0.0183054	0.0650064	-0.110957	0.168223	-0.0365476	0.286074	0.267635	0.225967	0.251731	0.0367826	0.0416209	-0.0909532	-0.148212	-0.285565	0.21813	-0.0978563	0.0616035	0.0114383	0.00844046	-0.017627	0.309652	-0.0910532	0.124127	0.0567076	-0.0625712	-0.0124604	0.160282	-0.0131056	-0.063285	-0.123913	-0.293963	-0.292224	0.0385123	0.0048263	-0.416993	-0.297299	0.0327878	0.193101	0.046938	0.0852437	0.273876	-0.0736493	0.223568	0.028705	-0.270045	-0.0134219	0.0422147	0.151159	0.0544368	-0.271187	-0.0224108	-0.396187	-0.00191904	0.0660707	0.255799	0.144182	0.0127863	-0.185563	-0.193229	-0.0218771	-0.011666	0.0208734
20363	ENSP00000497412.1	INPP5F inositol polyphosphate-5-phosphatase F	ENSDARP00000121830.1	inpp5f inositol polyphosphate-5-phosphatase F	XP_037127108.1	inpp5f	nbis-gene-141_ctg.000109F_452315	0.103851	0.220675	0.16832	-0.275836	-0.0928388	-0.0576854	-0.0360345	-0.202718	0.251592	-0.0520042	0.073244	0.293396	0.0401831	0.205657	-0.283866	-0.146885	-0.151881	0.241083	0.0977524	0.00742833	-0.0514725	-0.289128	-0.0153494	-0.0965343	0.268895	-0.263211	0.631157	-0.0714633	0.0381643	-0.123828	-0.134727	-0.0591104	0.0539597	-0.0233276	-0.0520226	0.406793	0.263176	0.0365024	0.348845	0.0367428	-0.0254852	-0.116749	-0.034401	-0.0993785	0.116471	-0.0535032	-0.00115214	0.0675155	-0.341123	0.0463259	0.199087	0.0562272	0.0131218	0.0465319	0.0607835	-0.170405	-0.0111674	0.0630293	-0.200182	-0.0655764	0.0609035	-0.323216	0.0883703	0.107332	-0.248827	-0.273485	0.0950071	0.138163	-0.0214162	-0.00287611	0.329439	-0.0537561	0.141373	-0.201628	-0.202403	-0.0900457	-0.0234692	0.0202408	-0.195977	-0.0524926	0.15366	-0.204088	-0.200514	-0.104793	0.26601	-0.0319938	0.0477867	-0.18893	0.0312048	0.0660107	-0.069704	0.0866472
20364	ENSP00000358081.4	BAG3 BAG cochaperone 3	ENSDARP00000057688.3	bag3 BCL2 associated athanogene 3	XP_037127118.1	bag3	g_22260_ctg.000109F_460963	-0.157102	0.188756	0.373058	0.0698458	-0.0555276	0.591163	-0.936484	0.122592	-0.845347	-0.349245	-0.643289	0.515163	-0.135029	0.908848	-0.0344675	-0.559064	0.026806	0.309518	0.460129	-0.308669	-0.19367	0.00476748	-0.759275	-0.752729	0.185174	0.297775	-0.617548	-0.49447	0.992453	0.581923	0.0246958	0.480362	-0.758962	0.226275	-0.0221518	0.820533	0.589249	-0.34544	1.06592	0.72643	-0.393837	-0.467128	0.282122	0.188525	-0.483876	-0.645389	-0.904676	0.24742	-0.724997	-0.151428	0.412398	-0.400564	-0.195485	-0.228461	1.19459	-0.101375	0.862852	0.217222	-0.201898	-0.672764	-0.47249	-0.406037	0.631683	0.65911	-0.999194	-0.792728	0.620641	0.456185	-0.727379	0.377777	-0.24928	1.08502	-0.405798	-0.23251	-0.571446	0.108984	-0.16707	-0.376064	-0.83593	-0.372479	0.589885	0.144234	-0.429515	-0.707039	0.355243	0.679575	1.0723	0.555	0.281405	-0.0601748	0.586653	0.175208
20365	ENSP00000394902.2	TIAL1 TIA1 cytotoxic granule associated RNA binding protein like 1	ENSDARP00000020234.5	tial1 TIA1 cytotoxic granule-associated RNA binding protein-like 1	XP_037127119.1	tial1	g_27234_ctg.000109F_464566	-0.135163	0.244199	-0.0731185	0.121894	0.239562	0.493257	-0.462429	0.114272	-0.120955	0.0285047	-0.354227	-0.109701	-0.120587	0.147949	-0.141482	-0.411803	-0.242724	-0.0558543	-0.0199542	-0.291465	0.136872	0.422393	0.00442715	0.231834	-0.0853332	-0.11155	0.115383	0.623603	-0.0754125	0.120353	-0.239836	-0.19978	0.192968	-0.236476	-0.27381	0.56607	0.0311717	-0.0108823	-0.0397354	0.46689	0.0766369	-0.311747	0.0939266	0.146332	0.0192377	0.147464	-0.636616	0.103639	0.133496	-0.232688	0.31654	-0.173219	-0.0534702	-0.322761	0.173821	-0.0115437	-0.058895	-0.0575287	0.361522	-0.0918943	-0.00503342	-0.20055	0.00846809	-0.0163259	0.160624	0.0861098	-0.17223	-0.231223	0.12944	-0.198129	0.0702152	0.31315	-0.195841	0.143368	0.275775	-0.138169	0.0364393	-0.0700906	0.249594	-0.0131312	-0.332079	-0.0444577	-0.0734101	-0.148626	-0.0990301	0.0529463	0.606867	-0.0502635	-0.225265	-0.228612	0.307517	-0.109623
20366	ENSP00000325296.3	PKD2L1 polycystin 2 like 1, transient receptor potential cation channel	ENSDARP00000119061.1	pkd2l1 polycystic kidney disease 2-like 1	XP_037127115.1	pkd2l1	g_3643_ctg.000109F_471233	0.179476	0.0599631	-0.390414	0.292502	-0.0773635	0.331234	-0.19343	-0.0486991	-0.0941239	-0.0339134	0.0119665	0.0800871	0.00296173	0.0473237	0.270409	0.20421	-0.0213341	-0.0155683	-0.213778	-0.0576414	-0.229843	-0.0176784	0.0171987	-0.0367483	0.272922	-0.0794235	-0.148423	0.045904	-0.138225	-0.0899406	0.0789761	0.0125507	-0.112203	0.0822779	-0.117264	0.0153796	-0.0600819	-0.0630804	-0.0562001	0.222472	0.00571766	0.0974916	-0.139931	-0.127354	0.0358448	-0.167714	-0.377881	-0.00458504	0.278902	-0.0448616	0.118693	0.141162	-0.0343857	-0.255435	0.0871647	0.109106	-0.00640979	0.00874029	-0.0811662	-0.0934465	0.0504093	0.0972407	0.237949	-0.101652	0.160962	-0.199824	0.121618	-0.131446	-0.0211517	0.124861	0.0884085	0.0965994	-0.16828	0.107508	-0.150936	0.0957005	-0.0459112	0.139627	-0.221504	-0.064216	-0.0145493	-0.0917407	0.103935	-0.000930013	0.0358102	0.0164541	0.202664	-0.0296881	0.0111667	-0.00455353	0.0745836	-0.00120064
20367	ENSP00000362777.3	ATOH7 atonal bHLH transcription factor 7	ENSDARP00000092102.3	atoh7 atonal bHLH transcription factor 7	XP_037127126.1	atoh7	g_9146_ctg.000109F_478710	0.0901269	-0.19056	0.0616225	0.148724	-0.20727	-0.521114	0.581413	0.119953	-0.00551859	0.521234	0.0364532	-0.0060434	-0.248924	-0.232215	0.0536246	0.318257	-0.0564352	-0.33644	0.14284	0.106545	-0.101495	0.499456	0.219021	-0.358099	-0.284809	0.232132	-0.202472	-0.530371	-0.102622	0.47252	0.279493	-0.343264	-0.356222	-0.2683	0.426847	-0.836643	0.0825501	0.111293	-0.643299	-0.623435	-0.308905	0.161852	-0.174972	-0.222661	0.14848	0.422829	0.555704	-0.293192	0.43943	0.0223778	-0.555098	-0.0477955	0.142999	0.0282017	0.10646	-0.13745	0.000885183	0.0148375	0.013249	0.474063	0.188674	-0.157796	0.137763	0.0640738	-0.156918	0.716544	-0.32721	0.0086188	0.223205	-0.285004	-0.00265921	-0.128486	0.310536	-0.0327764	0.441273	0.125806	0.40884	0.20908	0.198776	0.253567	-0.0826433	0.456388	-0.44478	0.517459	-0.245021	0.066797	-0.268126	-0.0141551	-0.330758	-0.137287	-0.311665	-0.241964
20368	ENSP00000510057.1	MYPN myopalladin	ENSDARP00000147365.1	CU928131.1	XP_037127106.1	cu928131.1	g_12245_ctg.000109F_482375	-0.102213	0.147723	-0.443989	-0.0465465	-0.657435	0.350064	-1.03796	-0.0156872	-0.242037	0.0778255	0.197266	0.289604	0.0319076	0.231455	0.320257	0.160416	0.110249	0.0898875	0.224988	0.163968	-0.208528	-0.184895	-0.538609	-0.442232	0.478289	-0.0735875	-0.330816	-0.579246	0.00968729	0.531453	0.579151	0.435804	-0.149527	0.253214	0.104584	0.142337	0.124478	-0.359297	0.447062	0.371645	0.0496129	0.000260826	0.433387	0.023689	0.0517751	-0.525435	-0.918631	0.275853	-0.531317	-0.211946	-0.127922	0.10741	0.212727	-0.324075	0.402425	-0.0757457	-0.278383	0.0779256	-0.189589	-0.129218	0.344624	0.00193162	0.478714	0.438748	-0.436537	-0.596768	0.696452	0.339684	-0.527233	0.312985	0.00846053	0.503199	-0.111061	0.367691	-0.427349	0.0693423	-0.138447	-0.161657	-0.640074	-0.579951	0.108716	-0.0912606	-0.179618	-0.279002	0.0489147	-5.54146e-05	0.294441	0.797544	0.121085	-0.134964	0.362765	0.22517
20369	ENSP00000358147.2	CACUL1 CDK2 associated cullin domain 1	ENSDARP00000036723.6	cacul1 CDK2 associated cullin domain 1	XP_037127123.1	cacul1	g_4724_ctg.000109F_495780	-0.022114	0.0120944	0.118361	-0.0330058	0.0508642	-0.0278594	-0.0592642	-0.0373144	-0.00580987	-0.0498851	0.0510424	0.0455831	-0.0667552	-0.0294176	0.10169	0.00568968	-0.00672373	-0.0124631	-0.000753656	-0.0676503	0.00740573	-0.00410963	-0.0131479	-0.0384543	0.0800584	0.0177936	0.0158547	0.0254955	-0.0613847	0.023949	-0.0416786	-0.0151746	0.00695741	0.0168193	-0.0646791	-0.115012	-0.00127504	0.0936967	0.0276398	0.148682	-0.00214951	-0.0793437	0.0349713	0.00557291	-0.031019	-0.0341719	-0.0316614	0.0865547	-0.0252639	-0.0353347	0.284394	-0.0627558	-0.0559258	-0.0530077	-0.0149101	-0.0137046	0.00224043	0.0357838	-0.015618	-0.0032365	-0.0544004	-0.0370276	-0.0331353	-0.0414615	-0.0137529	0.0585266	-0.0126677	0.00319241	0.0715266	-0.00674353	-0.0175973	-0.019779	-0.0137659	0.0125094	0.0475548	-0.00834938	-0.0275332	-0.0390906	0.0464855	-0.00990163	-0.0179925	-0.0167994	-0.0671863	0.0290104	0.0380122	-0.0149844	-0.00257878	-0.0253439	-0.0195364	0.0403113	0.0710835	0.0142558
20370	ENSP00000409208.1	SIRT1 sirtuin 1	ENSDARP00000088981.3	sirt1 sirtuin 1	XP_037127116.1	sirt1	g_15665_ctg.000109F_499823	-0.02502	0.0203265	-0.0346392	-0.0336811	0.0377029	-0.0506972	-0.0460718	-0.0172492	0.0648263	-0.0269606	-0.0666307	0.0158799	-0.0605186	0.0295776	0.0518113	-0.0476799	-0.0260589	-0.0173456	-0.0433605	-0.0401954	-0.0425668	-0.0107029	-0.0326997	-0.0380138	0.0411382	0.0378627	0.0706547	0.012839	0.0433132	-0.0333305	-0.0205654	-0.0109494	-0.0145177	0.0159805	-0.0177801	-0.0756736	0.0201286	0.00558588	0.00196046	0.231625	-0.00112352	-0.00580634	-0.0426211	0.0147734	-0.0321012	-0.015951	-0.0152678	0.0616751	0.0176804	0.00306632	0.211241	-0.0642329	-0.010756	-0.0293998	-0.0321946	0.132779	0.00410448	-0.0206673	-0.000745531	-0.0653296	-0.0506942	-0.0368793	-0.0131525	-0.0198086	-0.0183713	-0.00828411	-0.0175083	0.0229975	-0.0179053	0.0109295	0.0523493	-0.0231632	-0.0106047	0.0636998	-0.0246557	0.000412548	-0.00998523	0.0582705	-0.0348862	0.0291364	-0.0217426	-0.00217028	0.000373258	-0.00250656	0.0384585	0.00162899	0.00703272	0.0319201	-0.00314719	-0.0187175	0.0175492	0.0219979
20372	NA	NA	NA	NA	XP_037128066.1	XP_037128066.1	g_24826_ctg.000110F_6528	0.689397	0.0698351	-0.094187	-0.228482	0.669873	-0.593132	0.703722	-0.519727	0.864153	1.346	1.31488	-0.0483736	-0.438447	-0.204666	-0.553701	-0.417999	-0.705298	-0.062541	0.694856	0.570625	-0.496231	-0.307372	-0.392807	-0.288592	-0.441171	-0.562025	-0.389594	0.127012	-0.409893	-0.4775	-0.331383	-0.608397	1.99921	1.27336	-0.428031	0.54939	-0.0524299	-0.479194	-0.201652	-0.787077	0.082167	1.12939	-0.224849	-0.122945	0.634719	-0.322286	-0.812759	0.535104	-0.11885	0.328489	-0.857117	0.984899	-0.362614	-0.326288	-0.38085	0.139274	-0.310914	-0.581785	-0.156346	0.836403	-0.166501	-0.318556	-0.187194	0.14609	-0.0440477	-0.171917	-0.418765	0.717064	0.437629	-0.518812	-0.669168	-0.476916	-0.354111	1.11494	0.462668	-0.296494	-0.204723	0.0772197	1.06391	1.19623	-0.229569	-0.245096	-0.739371	-0.315168	-0.297666	-0.530322	-0.60524	0.676383	-0.0929155	-0.297169	1.11176	-0.269431
20375	NA	NA	ENSDARP00000145253.1	FO904868.2	NA	fo904868.2	g_6526_ctg.000110F_236748	-0.0365359	-0.0278611	-0.0464128	0.106753	-0.0498965	0.229179	-0.0570876	0.00945363	0.0727096	0.00697017	-0.0498055	-0.0304656	0.00581894	-0.038388	-0.0436128	0.00246886	-0.0440312	-0.0340886	-0.0423847	0.00466848	-0.0421315	-0.0319702	0.130868	0.150803	-0.0418262	0.0585703	-0.0372513	-0.0244628	-0.0464944	-0.0190081	-0.0414972	0.0618413	-0.0399831	-0.026663	-0.0473299	-0.0600935	-0.0312514	0.0202997	0.044211	-0.0576027	0.00995766	0.00418967	0.0566239	-0.0295149	0.0574431	-0.0395936	-0.0616668	-0.0325037	0.00872136	0.009035	-0.0558549	-0.0527067	0.148887	0.0545004	0.00889103	0.00533908	-0.03036	-0.0164877	0.0588942	0.00933375	-0.0447233	-0.0403178	0.153331	0.0102267	-0.0344157	0.00258817	-0.0341405	0.0112937	-0.0470249	0.0372146	-0.0471091	-0.00958614	-0.044616	-0.0437035	-0.0364198	0.112323	-0.0379102	-0.040841	-0.0396822	0.179149	0.0587685	-0.0351882	-0.0479657	0.109765	-0.0418064	0.017887	-0.053213	-0.037355	-0.0358823	-0.0410368	0.0691097	0.0616733
20381	NA	NA	NA	NA	NA	EVM0010121.1	g_23725_ctg.000110F_364937	-0.00466514	-0.00333609	-0.00617836	-0.0050883	-0.00671209	-0.00769712	-0.00781382	-0.00525569	-0.00590646	-0.00574409	0.110676	-0.00373511	-0.00639951	-0.00494889	-0.00574937	-0.00680421	-0.00581347	-0.00429018	-0.00556121	-0.00643429	-0.00552243	-0.00396564	-0.00626896	-0.00529998	-0.00547565	-0.00548632	-0.00477474	-0.00281543	0.0419625	-0.00610725	-0.00542525	-0.0061134	-0.00519327	-0.00315252	-0.00631886	-0.00827435	-0.00385551	-0.00422098	-0.00438551	-0.00789274	-0.00550068	-0.00688859	-0.00552508	-0.00358946	-0.00501111	-0.0051336	-0.00851539	-0.00404737	-0.00478751	-0.00517878	-0.00762495	-0.00714263	0.0884049	-0.0058654	-0.00608139	0.084397	-0.00371893	-0.00541035	-0.00441276	-0.00663456	-0.00591951	-0.00524455	-0.00509333	-0.00541681	-0.00434029	-0.00558679	-0.00429813	-0.00529241	-0.00627213	-0.00486112	-0.00628503	-0.00457442	-0.00590306	-0.00576327	0.14969	-0.00495826	-0.00487568	-0.0053247	-0.00514717	-0.00569815	-0.00450501	-0.00445866	-0.00641626	-0.00508199	-0.00547261	-0.00438814	-0.0072202	-0.00479062	-0.00456499	-0.00535471	-0.00901954	-0.00325211
20385	ENSP00000424226.1	TENM3 teneurin transmembrane protein 3	ENSDARP00000124238.1	tenm3 Teneurin-3	XP_037109892.1	tenm3	g_24918_ctg.000110F_555891	0.0703607	0.115422	0.0113656	0.0601059	-0.294254	-0.304111	0.121551	-0.0369595	-0.0846322	-0.0738717	-0.109411	-0.0598	0.17207	-0.0495064	0.171033	0.226071	-0.183262	0.0109243	0.342784	0.197012	0.00368624	-0.0794254	-0.185865	-0.20386	-0.0465252	0.247283	-0.27734	-0.0756441	0.0218908	0.120997	0.134944	0.220565	-0.200835	-0.115516	0.109026	-0.334815	0.044962	0.0662124	-0.00311534	-0.294364	-0.113713	0.216004	0.199481	-0.0152656	-0.150886	-0.0563239	0.388302	0.0527612	-0.249891	0.167955	-0.151483	0.184682	0.0288003	0.240195	0.122968	0.0203875	-0.146588	0.0632593	-0.0303129	0.139366	0.132594	-0.0965326	0.226548	-0.0212683	-0.224683	-0.178056	0.192603	0.3494	-0.170997	0.181796	0.00435963	-0.189322	-0.0112719	0.114366	-0.144628	0.0770212	-0.104917	0.0181745	-0.240301	-0.0777461	0.0911779	-0.080084	-0.0500459	-0.190758	-0.122717	-0.0723159	-0.342342	0.124456	0.116759	0.260285	-0.0492867	0.112882
20388	ENSP00000422662.1	DCTD dCMP deaminase	ENSDARP00000053762.2	dctd dCMP deaminase	XP_037110962.1	dctd	g_9451_ctg.000110F_863820	0.00431332	-0.0870745	0.116847	0.0448638	0.255749	0.0150129	-0.106097	0.278466	0.134073	0.0793012	0.293179	-0.201461	-0.265495	-0.084806	0.237539	-0.0835225	0.00258043	-0.0432649	-0.180238	-0.0939731	-0.133286	0.43126	0.43967	0.241087	0.106611	-0.422348	0.0888705	0.36286	0.0880751	-0.200884	-0.30786	-0.187114	0.651349	-0.222833	-0.0237068	0.087779	-0.368084	-0.101438	-0.26296	0.273173	0.192034	-0.325017	0.201502	0.160742	0.171837	0.341222	-0.0452786	0.166146	0.439355	-0.0944897	-0.193475	-0.432246	-0.85546	-0.211212	-0.014631	-0.200338	-0.0123815	0.219343	0.365596	0.429331	0.103411	-0.0430291	-0.372387	-0.285028	0.0673226	0.531045	-0.700654	-0.212391	0.434178	-0.66852	0.0887877	-0.135967	0.0509754	0.175478	0.198146	-0.346159	0.342458	-0.0676732	0.433075	0.0961409	-0.0752549	0.0310385	-0.025889	-0.304573	0.265945	0.112281	-0.260164	0.0915138	-0.0280332	-0.0243241	-0.243683	-0.386855
20389	ENSP00000423922.1	CEP44 centrosomal protein 44	ENSDARP00000107217.2	cep44 centrosomal protein 44	XP_037110785.1	cep44	g_19753_ctg.000110F_899487	0.123791	-0.281031	0.348302	0.220828	-0.00576208	-0.488406	0.294472	0.347059	0.0368802	0.53083	0.551889	-0.663355	0.26131	-0.287515	0.0165365	0.24737	-0.28999	-0.330587	-0.333482	0.0420949	0.495649	0.559434	0.46495	0.559302	0.00880154	-0.688658	-0.318916	0.423323	-0.55958	-0.355363	-0.14622	-0.287837	0.814984	-0.465856	0.0156537	-0.557803	-0.440413	0.320135	-0.465949	-0.351089	0.319589	-0.111632	0.00714103	-0.20317	0.0218473	0.513134	0.361828	-0.0196632	0.518286	-0.153711	-0.72099	-0.0118104	-0.280371	-0.0849837	-0.133523	0.511669	-0.695695	0.0030377	0.303001	0.950085	0.533101	0.0532219	-0.510996	-0.0365114	0.0829697	0.903685	-0.415785	-0.277085	0.750674	-0.378656	0.151521	-0.286528	0.0372784	0.548115	0.626301	-0.423763	0.34936	0.288268	0.412575	0.44788	-0.504748	0.185346	-0.252827	0.207935	-0.210329	-0.151891	-0.704871	-0.313722	-0.610691	-0.0827278	-0.573039	-0.303907
20390	ENSP00000377280.2	FBXO8 F-box protein 8	ENSDARP00000008391.7	fbxo8 F-box protein 8	XP_037110818.1	fbxo8	g_3954_ctg.000110F_947700	0.107133	-0.10892	0.0212535	0.0753463	-0.0712505	0.268687	-0.294894	-0.0255009	-0.0637781	0.0993987	-0.123359	0.0354418	0.0657175	0.0573525	-0.271075	-0.350015	-0.286011	0.154616	-0.168696	-0.173466	0.30505	-0.0395402	0.0566094	-0.0695026	-0.0391432	0.0529082	-0.120528	-0.0651951	0.220393	0.200225	-0.239143	-0.169972	0.37756	-0.332388	-0.0492532	0.154051	0.00418847	-0.246222	0.092166	0.280989	-0.0496194	-0.192375	0.279699	-0.114062	-0.0274129	0.0186227	-0.00468229	0.281215	-0.272532	0.0835296	-0.503529	-0.00565173	-0.152447	0.172896	0.38549	0.0180982	0.173049	-0.131265	-0.106059	-0.0409963	0.195639	-0.648504	0.162469	0.0728627	-0.0518553	-0.133113	0.207343	0.149572	0.0389155	0.0297017	0.0353348	0.0165014	0.258633	0.126718	0.0115602	0.0130594	-0.0321397	0.0570479	-0.138671	-0.148995	0.15546	0.00323453	0.0249148	-0.0657581	0.204689	0.0375933	0.247709	0.0442664	0.166401	-0.0190578	-0.0850941	-0.0696396
20393	NA	NA	NA	NA	XP_037132149.1	XP_037132149.1	g_12895_ctg.000111F_1007	0.425085	-0.265931	-0.278748	-0.394551	-0.2706	0.422573	0.413969	-0.10943	-0.342494	-0.0692918	-0.630508	-0.176478	0.0817735	0.422907	-0.394289	0.368395	0.328918	0.0196999	0.0867146	-0.217123	0.034413	-0.00439773	-0.259359	-0.305043	0.284476	0.309162	-0.399109	-0.57403	0.023419	0.941375	0.506587	0.0522874	-0.493714	0.0716837	-0.0296374	0.0891872	0.378453	0.357153	0.364144	-0.0316774	-0.444817	-0.058401	-0.46183	-0.268506	0.000314557	-0.416411	-0.0371381	-0.163677	-0.476866	0.107078	-0.0622098	0.545552	-0.00701619	0.124554	0.123009	-0.161011	0.2616	0.276017	-0.535782	-0.047526	-0.162572	-0.252432	0.122646	0.261658	-0.474135	0.180657	0.745941	0.452667	0.0210057	0.876955	-0.12776	0.04486	0.132625	-0.00367972	-0.137596	0.069563	-0.407195	0.317198	-0.237071	-0.0464935	-0.0686472	0.263655	-0.407901	-0.29519	0.380561	-0.137431	-0.291306	0.35228	0.458325	-0.130046	-0.490018	-0.0440203
20394	ENSP00000512462.1	CYBB cytochrome b-245 beta chain	ENSDARP00000073592.3	cybb cytochrome b-245, beta polypeptide (chronic granulomatous disease)	XP_037132128.1	cybb	g_12480_ctg.000111F_10174	-0.107262	0.247776	-0.427815	0.147679	0.632612	-0.227085	-0.360571	0.276232	-0.773835	0.00549913	0.0130826	-0.119759	-0.00514754	-0.0423874	0.422641	-0.0618242	-0.0158867	-0.0541869	0.166481	-0.366437	0.333266	-0.0274034	-0.0295043	0.205278	-0.157516	0.130415	0.0835731	0.114156	0.00598394	-0.616943	0.288507	0.469433	0.261666	-0.0102479	0.318342	0.235796	-0.0474296	0.174154	-0.239852	-0.165195	0.21907	0.201459	0.166145	-0.422404	-0.393386	0.37678	-0.144233	0.0784544	-0.246525	-0.278723	0.251304	0.0214753	-0.233496	-0.163945	0.213434	0.0194306	0.122392	-0.407787	0.141991	-0.232357	-0.0672777	-0.155637	0.000908001	-0.366109	-0.311163	-0.0992418	0.221013	0.0433115	0.130657	0.0854773	0.162668	-0.0152005	0.100391	-0.141659	0.23473	-0.143559	-0.00678316	0.187408	-0.27024	0.158923	-0.047443	-0.314333	0.336543	-0.315092	0.309215	0.103619	0.295266	-0.622427	0.0655343	0.180964	0.108182	0.18599
20395	ENSP00000367841.4	DYNLT3 dynein light chain Tctex-type 3	ENSDARP00000067821.4	dynlt3 dynein, light chain, Tctex-type 3	XP_037132329.1	dynlt3	g_22761_ctg.000111F_15351	0.092803	-0.0318268	-0.0527422	0.17958	0.457855	0.0743329	-0.0357408	0.112336	0.269925	0.293238	0.0803453	-0.367726	-0.243044	-0.00298882	0.10145	-0.0137671	-0.235391	-0.241342	-0.151442	-0.0953601	0.0728485	0.191153	0.392021	0.589585	-0.0770371	-0.255168	-0.115133	0.202319	-0.193193	-0.155117	-0.095882	-0.278963	0.34636	-0.0900359	-0.0460703	-0.0138456	-0.103468	0.106531	-0.245528	0.251146	-0.117814	-0.279361	-0.233186	-0.221292	0.096552	0.153675	-0.0852335	-0.126427	0.302934	-0.242397	-0.574569	-0.201074	-0.165436	-0.215222	-0.0834631	-0.0745834	-0.137727	-0.0143569	0.358717	0.379278	0.191973	0.0946718	-0.179039	-0.22838	0.42886	0.470932	-0.366464	-0.416678	0.357336	-0.239052	-0.0968928	0.186598	0.158124	0.0280939	0.451505	-0.179201	0.0897873	0.0528539	0.405623	0.230316	-0.17145	-0.0622739	0.0181261	0.0803735	0.259363	-0.0900416	0.0651699	-0.0306731	-0.515993	-0.130042	-0.00810035	-0.0474547
20397	ENSP00000496030.1	RPGR retinitis pigmentosa GTPase regulator	ENSDARP00000083057.3	rpgrb retinitis pigmentosa GTPase regulator b	XP_037132341.1	rpgrb	g_15432_ctg.000111F_19427	0.129904	0.205415	-0.0334548	-0.044199	0.0872309	0.0425649	-0.256847	0.00374415	0.0207871	-0.156358	-0.108687	-0.0152969	-0.107181	0.181259	-0.217944	-0.0948546	0.561825	-0.0579721	-0.121516	-0.202409	-0.297669	0.0315607	-0.0300808	-0.146109	-0.0224549	0.0169416	0.176509	0.124191	0.0317865	-0.0251951	0.0530734	-0.130695	-0.18185	0.155737	-0.00530357	0.115872	-0.0275657	-0.0867429	0.106188	0.153051	-0.251287	-0.0985425	-0.0860704	0.0499943	-0.157978	0.0900418	0.00395473	-0.0169281	-0.216032	-0.00333657	0.764052	-0.0180765	6.98853e-05	0.143509	-0.0176082	-0.249766	0.025761	-0.101758	0.0673712	-0.0945101	0.041644	0.207923	0.0103993	-0.0918006	0.0912899	-0.0503527	0.188012	-0.0367696	-0.0899858	-0.0257899	-0.036112	0.0251456	0.132897	-0.217349	-0.0737255	0.201106	0.0795255	-0.171961	-0.00711752	-0.0656176	0.0254143	0.0504037	-0.0287283	-0.178455	0.00374902	0.020487	-0.0145815	-0.053208	0.0943264	0.011149	0.19274	0.105226
20398	NA	NA	ENSDARP00000053303.5	si:ch211-114n24.6 si:ch211-114n24.6	NA	si:ch211-114n24.6	g_16435_ctg.000111F_25617	-0.140391	-0.187188	-0.123142	0.421128	0.358111	-0.173013	-0.192387	0.0714647	-0.00264945	0.123552	0.0177119	-0.0700214	-0.33545	0.188508	0.358918	0.130049	-0.366419	-0.155561	-0.442589	0.139234	-0.0653048	0.0924367	0.318448	0.474939	0.0125072	-0.0603298	-0.215272	0.208241	-0.297756	-0.309164	0.107024	-0.666542	-0.0698628	0.368964	-0.101585	0.308548	-0.338616	-0.0593614	-0.201747	0.214949	0.123699	-0.0330615	-0.0765071	-0.45427	0.225506	0.148344	-0.243659	-0.225688	0.349369	-0.405424	-0.195815	-0.0274793	0.0728939	-0.309338	-0.33996	-0.159791	-0.162438	0.052977	0.0827433	0.21473	0.0859298	0.643699	-0.185528	-0.174777	0.45031	0.53976	-0.0930072	-0.428729	0.0634923	-0.212232	-0.129682	-0.0363119	0.500674	0.0437226	0.24452	0.177732	0.265497	-0.133451	0.0625196	-0.0113301	-0.161908	-0.19218	-0.215393	0.151072	0.245708	0.0868182	-0.0233684	-0.040618	0.0423846	0.165938	0.23789	0.0536374
20399	ENSP00000259237.5	BIN1 bridging integrator 1	ENSDARP00000124826.1	bin1b bridging integrator 1b	XP_037132283.1	bin1b	g_17120_ctg.000111F_29161	-0.237942	-0.444926	-0.592678	0.215843	-0.361477	-0.552225	-0.390574	0.316913	-0.622261	0.655066	0.453647	0.10071	0.102546	0.285418	0.401797	0.416577	-0.00484572	0.0199998	0.211561	0.229494	-0.152557	-0.476276	-0.319305	0.163662	0.334186	-0.136286	-0.148794	-0.582354	-0.321355	-0.0448209	0.70241	0.434151	0.00743331	0.231697	-0.50201	-0.293902	-0.0646427	-0.188859	0.0216849	-0.650294	0.410794	0.140148	0.955631	-0.100235	-0.224271	-0.12426	-0.380144	-0.231015	-0.0440315	-0.197677	-0.165859	0.158096	0.368739	-1.00889	0.426624	0.448137	-0.57118	0.0119684	-0.134495	0.320557	0.32136	0.486398	0.388254	0.134161	-0.172296	-0.22495	0.284511	-0.309829	0.129547	0.0196341	0.59555	0.113236	0.137799	0.717761	-0.211451	0.00226132	0.18322	-0.00360035	-0.223878	-0.294508	-0.124552	0.0352847	0.352797	-0.0988779	-0.0304854	-0.317131	-0.552721	0.610016	-0.00449845	-0.0438855	-0.0503934	-0.123781
20400	ENSP00000295731.5	IHH Indian hedgehog signaling molecule	ENSDARP00000108406.2	ihhb Indian hedgehog signaling molecule b	XP_037132309.1	ihhb	g_13148_ctg.000111F_40206	-0.213482	-0.360169	-0.16666	0.153437	-0.191071	-0.439918	-0.480158	0.178658	-0.198138	0.522507	0.708001	-0.554113	-0.0273354	0.282053	0.0275082	0.354032	0.0201833	-0.0907719	0.188383	0.00484091	-0.250327	0.169425	0.625485	1.08181	0.156474	-0.243305	-0.387169	-0.138859	-0.565834	0.196293	-0.216773	0.206481	1.52534	0.0155256	-0.173121	-0.692156	-0.394386	-0.440041	-0.434733	-0.623928	0.604883	0.388621	0.525461	0.131051	0.0474369	0.0972476	-0.428004	-0.083262	0.0532375	-0.237179	-0.184003	0.368367	0.229414	-0.397209	0.108519	-0.163048	-0.274011	0.0327892	0.476784	0.549726	0.346883	0.322015	-0.0334641	0.297388	0.460488	0.488493	-0.453278	-0.160851	0.680746	0.10793	-0.172053	-0.628417	0.174263	0.553906	0.223102	-0.297348	-0.146661	-0.158998	0.213404	-0.167659	-0.274557	-0.266665	-0.191656	0.251541	-0.385786	-0.587202	-0.28588	-0.169711	-0.35696	0.411392	-0.270656	-0.504559
20401	ENSP00000387290.1	NHEJ1 non-homologous end joining factor 1	ENSDARP00000124126.1	nhej1 nonhomologous end-joining factor 1	XP_037099904.1	nhej1	g_10739_ctg.000111F_45888	-0.0971897	-0.119566	0.193864	0.265022	0.385387	-0.0714881	0.284152	0.244797	0.177101	0.462029	0.0727929	-0.324442	-0.245447	0.0468267	-0.118053	-0.190612	-0.225864	0.198199	-0.0306668	0.0174337	0.234064	0.507044	0.320987	0.470938	0.0612748	-0.136348	-0.0537848	0.333222	-0.330484	-0.081826	-0.339807	-0.416678	0.0690839	0.025562	-0.427869	-0.103276	-0.296456	-0.133904	-0.514266	-0.0126911	0.403567	-0.425231	0.459825	-0.317867	0.0354652	0.138767	0.0152989	-0.216208	0.51908	-0.305344	-0.0696131	-0.230651	-0.109453	-0.755696	-0.204889	-0.0156843	0.0310518	-0.0254202	-0.0709174	-0.0446773	0.542475	0.290687	-0.31856	-0.302427	-0.0298089	0.393199	-0.529662	-0.269529	0.190343	-0.349052	-0.0756133	-0.0545024	0.244796	0.181598	0.0765659	0.088078	0.0868152	0.183135	-0.0774419	0.256815	0.0742296	-0.0684387	0.177462	0.355374	0.289164	-0.227609	0.506525	-0.506133	-0.26839	0.0917358	0.149525	-0.0118185
20402	ENSP00000428531.1	DNPEP aspartyl aminopeptidase	ENSDARP00000121084.1	dnpep aspartyl aminopeptidase	XP_037129006.1	dnpep	g_19635_ctg.000111F_53356	-0.057604	0.0495142	-0.304022	-0.102309	-0.19812	-0.0201176	-0.176791	-0.0532857	-0.294943	-0.380719	-0.334962	0.0560515	0.213041	0.448459	-0.17498	-0.00678769	0.799978	0.166987	0.293684	-0.0357633	0.234846	-0.0951823	-0.191188	0.19074	-0.044573	-0.0671882	-0.00447387	-0.249824	0.118462	0.158871	0.0455585	0.167055	-0.0160225	0.0357985	0.156543	-0.175453	0.0590766	0.0746076	0.103841	-0.111786	-0.111884	0.201788	-0.0188273	0.402164	-0.101504	-0.0418776	-0.0717695	0.125517	-0.264811	0.217159	0.0258384	0.266186	-0.0710774	0.0658604	0.185714	-0.171995	-0.0705156	-0.284341	-0.00451304	-0.11479	-0.297684	-0.281693	0.28096	0.325	-0.179618	-0.270244	0.163994	0.166679	-0.152565	0.352873	0.049489	0.313783	0.0531192	-0.111182	-0.410169	-0.301041	-0.169431	-0.166748	-0.37062	-0.21388	0.0859865	0.160527	0.0710737	-0.0664859	0.179119	0.183299	0.129451	0.18587	0.380258	-0.0793609	-0.0133258	-0.436772
20403	ENSP00000343507.2	TMEM198 transmembrane protein 198	ENSDARP00000043521.5	tmem198b transmembrane protein 198b	XP_037129120.1	tmem198b	g_23515_ctg.000111F_68269	-0.067237	-0.20678	0.0306549	-0.260162	0.219161	-0.280041	0.428336	-0.142772	0.0354367	-0.0739071	-0.524439	0.164454	-0.105633	0.13683	0.073629	0.0902106	-0.193834	0.148805	0.0193398	0.330928	0.0403248	0.0372517	0.0802674	0.174352	-0.176332	0.21979	-0.433879	-0.0622433	0.033585	0.120961	-0.123675	0.0205828	-0.174925	-0.177152	0.0284143	-0.0144873	-0.164751	0.142263	-0.0766986	0.00518793	-0.30094	0.130983	-0.0709106	-0.0592757	0.222047	0.331115	0.00257472	0.0109625	-0.0254282	0.138025	-0.758256	0.0950156	0.171863	0.181436	-0.464562	0.0367909	-0.0359894	0.0865988	0.0795424	0.135945	0.207921	-0.200358	0.155698	0.0212018	0.136534	0.184158	-0.112896	-0.0558261	0.0547391	-0.129048	-0.0369306	-0.00893953	0.44743	-0.124413	0.114458	-0.151748	0.285686	-0.0643021	-0.0208481	0.0244486	-0.0347032	0.172564	0.102715	-0.325497	0.0077798	-0.0723929	-0.127759	0.155137	0.0490428	0.143274	-0.0450242	0.0185453
20405	NA	NA	ENSDARP00000099662.3	si:ch211-113j14.1 si:ch211-113j14.1	XP_037128992.1	si:ch211-113j14.1	g_25942_ctg.000111F_74774	-0.174374	-0.0114045	0.170279	-0.0144001	0.238602	0.0987261	0.250435	-0.0058616	0.314578	-0.0959507	0.349073	0.0839698	-0.22503	0.278706	-0.197563	-0.140532	-0.338821	-0.119323	-0.484173	-0.20613	0.25234	-0.185962	0.123428	-0.00645954	0.0274534	-0.0117915	0.334332	0.151749	0.19405	-0.159611	-0.395972	-0.157498	-0.179798	0.30998	-0.306357	0.572081	-0.0832544	0.00678046	-0.0189702	0.246406	0.00778661	-0.224306	-0.0354375	-0.146154	0.124129	-0.107065	-0.111349	0.151997	0.270905	-0.260138	-0.105682	-0.110601	0.214208	-0.132819	-0.366871	-0.180925	0.131854	0.0163405	-0.297784	-0.0769268	-0.171006	-0.0803601	0.047199	-0.0517324	-0.00443889	-0.0533968	0.0148182	0.0132707	-0.0194671	-0.233754	0.248042	0.209718	0.271715	-0.0268202	0.141548	-0.0759605	0.139795	-0.0798219	0.194222	-0.28246	-0.0177052	0.0259549	-0.0995721	0.0689369	0.215217	0.251142	0.365948	-0.136639	-0.0464623	-0.0271597	-0.0740589	0.0283989
20406	ENSP00000388387.1	NR2C2 nuclear receptor subfamily 2 group C member 2	ENSDARP00000107308.2	nr2c2 nuclear receptor subfamily 2, group C, member 2	XP_037128980.1	nr2c2	g_13804_ctg.000111F_82815	0.0541109	0.103769	-0.287524	-0.224901	0.0523321	0.000959697	-0.0183914	0.0339573	-0.14166	-0.215858	-0.233285	0.311803	0.0654963	0.217899	-0.427719	-0.2844	0.315185	0.219468	-0.0135539	-0.0266159	-0.0792852	0.0977567	-0.223572	0.00504122	-0.126974	0.0242941	0.303082	0.231663	0.20428	0.150388	-0.23371	0.025344	-0.133692	-0.354937	-0.201929	0.213103	0.155264	-0.0253835	0.238204	0.165309	-0.149887	0.0772707	-0.00627582	0.182135	-0.190018	-0.00380449	0.167365	0.0777448	-0.0926693	0.168904	0.299146	-0.00250936	-0.145329	-0.000782911	0.133048	-0.0275812	0.0156242	-0.0443531	-0.0603975	-0.260442	-0.143833	-0.309976	0.0121564	0.0298426	-0.00492814	0.132826	0.154869	0.0551866	-0.0232544	0.123507	0.38888	0.28873	0.0719484	-0.329177	0.0240618	-0.337624	-0.0133593	0.0366651	-0.0613913	-0.112726	0.0233938	0.0276224	-0.010981	-0.350411	0.245064	0.10083	0.0379256	-0.109279	0.0264013	0.0442469	-0.0289482	-0.0607746
20407	NA	NA	ENSDARP00000100697.3	b3galt4 UDP-Gal:betaGlcNAc beta 1,3-galactosyltransferase, polypeptide 4	XP_037129028.1	b3galt4	g_6798_ctg.000111F_90085	-0.110781	-0.143321	0.0545401	0.131438	0.162428	0.0280651	0.257918	0.0218263	-0.00179517	0.204537	0.116507	-0.132105	-0.0916276	0.00627766	-0.025141	-0.102605	-0.195602	0.115695	0.113238	-0.0647472	0.386113	-0.0871466	0.179246	0.524815	0.134785	-0.219545	0.242418	-0.196727	-0.0754843	-0.0135988	-0.240628	0.138766	0.26687	-0.0119288	-0.159074	-0.082167	-0.153479	-0.0081792	-0.190067	-0.0204484	0.10557	0.0690057	-0.0564651	0.0159458	0.196356	-0.00156424	-0.00496309	-0.158211	0.30665	0.0349181	-0.192105	-0.0507975	-0.0906732	-0.00749264	-0.201065	-0.0496469	0.0258081	-0.162124	0.127445	0.124076	0.0506413	-0.105232	-0.0989106	-0.156681	0.236535	0.123445	-0.129716	-0.0771171	0.0724743	-0.07758	-0.119793	-0.125424	-0.0970296	-0.0570244	0.0245741	-0.31704	-0.051467	-0.103085	0.229544	0.087632	-0.0484824	0.063644	0.116675	0.11135	0.114594	0.0126883	-0.0210941	-0.140719	-0.0854523	0.00393798	-0.0666233	-0.159216
20408	NA	NA	ENSDARP00000100697.3	b3galt4 UDP-Gal:betaGlcNAc beta 1,3-galactosyltransferase, polypeptide 4	XP_037129028.1	b3galt4	g_28578_ctg.000111F_91726	-0.134384	-0.148614	0.0576056	0.110407	0.147289	0.0168548	0.263668	-0.0103598	0.0196044	0.223079	0.151274	-0.138867	-0.0729662	-0.00174911	0.00502679	-0.0937826	-0.27941	0.107594	0.104781	-0.0473637	0.410112	-0.0677686	0.185645	0.533389	0.127507	-0.206804	0.252948	-0.261122	-0.0820613	-0.0109416	-0.216502	0.142828	0.237228	-0.00545128	-0.153302	-0.077441	-0.156176	-0.0120983	-0.155918	-0.0245085	0.126738	0.0885083	-0.0573401	0.012621	0.202862	-0.0128541	-0.0147345	-0.125734	0.297623	0.0416154	-0.184849	-0.0541687	-0.0752737	-0.0172763	-0.21243	-0.0405155	0.0416852	-0.19707	0.12	0.126253	0.00941012	-0.112956	-0.0613979	-0.137578	0.226636	0.0468576	-0.0870656	-0.100268	0.0824534	-0.0769044	-0.129409	-0.110125	-0.0806543	-0.0429146	0.0152758	-0.312142	-0.0668919	-0.0894135	0.214091	0.0743997	-0.0551201	0.0533434	0.115402	0.126565	0.0949244	0.0438765	-0.0225179	-0.137599	-0.0549715	-0.0178632	-0.059218	-0.153134
20409	ENSP00000406835.1	WDR46 WD repeat domain 46	ENSDARP00000122824.2	wdr46 WD repeat domain 46	XP_037128956.1	wdr46	g_1557_ctg.000111F_94265	-0.51998	-0.17414	0.225402	0.247855	-0.302787	-0.0339019	-0.583376	0.0995593	0.532648	0.428828	0.505868	-0.225451	-0.330584	0.37189	0.112086	0.204425	-0.478797	-0.126474	-0.566274	-0.0583726	0.0373508	0.0876857	0.262586	0.878016	0.244128	-0.412148	-0.185437	0.133172	-0.413229	-0.415956	0.0294728	-0.379213	0.189669	0.318292	-0.412053	0.107856	-0.188356	-0.259518	-0.187646	-0.0958978	0.715503	-0.334208	0.504132	-0.313147	0.514721	0.0880628	-0.706639	0.0590386	0.385987	-0.439148	0.275473	-0.13976	0.372299	-0.650509	0.128539	0.249923	-0.6586	0.207113	0.203062	0.378615	0.274418	0.377815	-0.215056	0.0262245	0.129848	0.218704	-0.523219	-0.370909	0.379883	-0.287481	0.232509	-0.115197	0.703672	0.582679	0.0203967	-0.103776	0.0804344	-0.100326	0.0881379	-0.0578756	-0.255838	-0.305268	0.00312423	0.451763	0.0610774	-0.122909	-0.239239	0.200438	-0.657644	-0.0509002	-0.065749	0.132607
20410	NA	NA	ENSDARP00000119108.1	sult1st9 sulfotransferase family 1, cytosolic sulfotransferase 9	XP_037129151.1	sult1st9	g_15774_ctg.000111F_100787	-0.0847881	-0.193137	0.613732	-0.11567	0.0386585	-0.375061	1.05258	-0.0423552	1.02595	0.479683	0.284608	0.428357	-0.300569	0.0148757	-0.150015	-1.38481	-0.0742476	0.257386	-0.122637	0.0850446	0.416445	-1.03371	-0.423641	-0.235987	1.30254	-1.37585	0.722301	-0.947948	-0.192981	-0.787069	-0.168521	0.31277	0.171776	-0.0659868	0.0922491	-0.634746	0.195473	0.297446	0.30823	0.514221	0.246563	-0.564991	-0.506541	-1.11778	-0.00197646	-0.890904	0.706004	-1.1705	0.9955	-0.900211	-0.78941	-0.0359837	-0.0103081	0.359388	0.0481812	0.444698	0.231536	-0.521164	0.111107	0.0574884	-0.00295647	0.159439	-0.10462	-0.047161	0.00985236	-0.00659346	-0.447637	0.342592	0.153532	0.276413	0.0591366	0.230993	0.45744	-0.30051	-0.255601	-0.181361	0.0389638	0.254345	0.508321	0.524016	0.568218	0.255038	0.0947144	0.0993995	-0.0925786	0.424571	0.63483	0.108937	-0.261031	-0.144848	0.0792472	-0.0303975
20411	ENSP00000295984.3	PRRT3 proline rich transmembrane protein 3	ENSDARP00000129709.2	si:ch211-14i3.2 si:ch211-14i3.2	XP_037128887.1	si:ch211-14i3.2	g_16925_ctg.000111F_105717	0.0287662	0.200048	0.565444	-0.138664	-0.100703	0.184764	-0.239644	-0.109444	-0.138126	-0.249763	-0.0666935	0.158542	-0.0600716	0.436159	0.0159203	-0.0648674	-0.41031	-0.0255661	-0.126485	-0.0130164	-0.255566	0.138222	-0.217368	-0.0401034	-0.11388	0.117655	-0.388235	0.0873589	-0.109086	0.18447	-0.0101123	0.251064	0.339137	0.0122094	-0.0411914	0.483524	0.0674896	-0.21782	0.114867	0.319573	0.119611	0.297901	0.371348	0.148602	-0.160163	-0.0775969	-0.385742	0.00140983	-0.124407	0.0721379	0.486432	0.0849375	-0.183672	-0.0101127	0.219144	-0.201201	-0.0442226	0.0237079	-0.0592429	-0.226745	0.0052919	-0.142761	0.181086	-0.0270421	-0.0104528	-0.137098	0.0642998	0.318216	-0.226762	0.183708	-0.0980192	-0.180967	-0.0892445	-0.0566118	-0.0980004	0.0784584	0.0535332	-0.19219	-0.189791	-0.112613	-0.0328066	-0.08422	-0.0870477	-0.0491727	0.0527983	0.078425	-0.164928	-0.0839255	0.0333326	0.0180102	-0.1179	0.193773
20412	ENSP00000305527.8	OGG1 8-oxoguanine DNA glycosylase	ENSDARP00000078516.4	ogg1 8-oxoguanine DNA glycosylase	XP_037129052.1	ogg1	g_19069_ctg.000111F_110526	0.27124	0.0422991	0.0648628	-0.10813	0.177578	0.394521	0.0217934	0.0780589	-0.278675	0.0584207	-0.498554	0.0043719	-0.163627	-0.046279	-0.303832	-0.228237	0.391863	-0.538233	-0.248189	-0.100264	0.0262041	0.0640627	-0.288833	-0.0614854	-0.0797627	0.00316243	0.221159	0.265053	0.0808677	-0.401308	-0.256594	0.086594	0.0411706	0.152855	0.337383	0.734668	0.226342	-0.115384	0.497882	0.159964	-0.35215	0.0469211	-0.155299	0.316889	-0.0267377	0.0994051	-0.556777	0.254927	0.0442276	-0.279552	0.393845	-0.0516879	0.11974	0.169644	0.340547	-0.114446	-0.177007	0.0404712	0.214177	-0.228694	-0.549732	-0.0868147	-0.140351	-0.199205	0.318415	0.0075021	-0.459819	0.210625	-0.181479	-0.117175	0.0499839	-0.32116	0.327791	-0.106221	0.0904078	0.0405639	0.174357	0.0589062	0.0789532	-0.068609	0.0585597	0.0996634	-0.204604	-0.330712	-0.0463722	0.388668	0.142402	-0.191476	0.148305	-0.0283761	0.0105181	0.0430483
20413	ENSP00000307567.6	QARS1 glutaminyl-tRNA synthetase 1	ENSDARP00000060918.4	qars1 glutaminyl-tRNA synthetase 1	XP_037128923.1	qars1	g_3345_ctg.000111F_126391	-0.344155	0.42736	-0.126345	-0.210993	-0.274544	0.61981	-0.492378	-0.306298	-0.184668	-0.656576	-0.252549	0.391702	0.169553	0.248278	-0.483671	-0.719934	-0.158929	-0.120621	-0.066078	-0.0498759	0.191819	0.144504	-0.5343	0.24904	0.214847	-0.322254	0.543388	0.0260698	0.0826447	-0.00570709	0.320794	0.508676	-0.661045	0.250781	0.0316762	0.509723	-0.0240755	0.215568	0.547941	0.382826	-0.499144	-0.0411506	0.0691676	0.509789	-0.28689	-0.359184	-0.169732	0.264086	-0.310436	-0.0476421	0.49212	0.132067	0.43882	-0.107273	0.452312	-0.0358221	0.12659	-0.292234	-0.284898	-0.522623	-0.568354	-0.427757	0.239774	0.482421	-0.349588	-0.552267	0.189753	0.162112	-0.504992	0.282614	0.659939	0.101623	0.928184	-0.678165	-0.75989	-0.270447	-0.0156552	-0.141552	-0.338755	-0.354107	0.325045	0.326847	0.184043	-0.418809	0.363273	0.561617	0.571048	0.0483135	0.131653	-0.0355948	0.329404	-0.0816563
20414	ENSP00000378830.2	QRICH1 glutamine rich 1	ENSDARP00000040170.4	qrich1 glutamine-rich 1	XP_037128933.1	qrich1	g_2088_ctg.000111F_131877	-0.104468	0.189444	-0.046478	-0.175372	-0.224389	0.152268	-0.0792243	-0.271767	-0.0889813	-0.234206	-0.135694	0.130525	0.0277296	0.227355	-0.16939	-0.339526	0.332804	-0.0383501	-0.148474	-0.163062	0.200572	-0.125384	-0.259563	0.148626	0.00114464	-0.13058	0.131384	0.0611578	0.0450863	-0.0446239	0.0222811	0.136678	-0.446195	0.357827	-0.0337772	0.202015	0.0765894	0.0488028	0.172327	0.162832	-0.0279909	0.120449	0.0734636	0.109124	-0.249544	-0.12166	0.121832	0.0339355	-0.139115	0.00996765	-0.163532	0.15227	0.0636508	0.126457	0.158794	-0.0147122	0.104589	-0.0787013	-0.145154	-0.112173	-0.120852	0.135104	0.154841	0.123792	-0.180873	-0.115721	0.0617886	-0.00655644	-0.355802	0.182518	0.255577	0.157401	0.301848	-0.100176	-0.377915	-0.0217548	-0.111097	-0.128101	-0.252254	-0.212188	0.0568022	0.0784542	0.1385	-0.0852044	0.230707	0.424422	0.262346	0.0883123	0.03719	-0.110663	0.0427858	-0.143122
20415	NA	NA	NA	NA	XP_037129093.1	XP_037129093.1	g_25681_ctg.000111F_140223	-0.116373	0.0967887	0.297086	-0.0781619	0.169786	-0.362118	0.0872757	-0.236917	0.352363	-0.325823	0.183307	0.163257	0.0265756	0.0398825	-0.412553	-0.504157	-0.0254367	0.287013	-0.169624	0.0473636	0.218606	-0.171783	-0.184002	0.0958387	0.208903	-0.228797	0.435148	-0.125713	0.269844	0.0735068	-0.295034	-0.125438	-0.173598	0.306535	0.19522	-0.0383325	0.18255	0.103522	0.231406	0.31194	-0.256815	-0.237675	-0.37622	-0.0211702	0.0254487	-0.263268	0.381967	-0.12902	0.136498	0.0821033	-0.0349712	0.0405389	0.0394023	0.166559	-0.145676	-0.222562	0.377923	-0.0995683	-0.256002	-0.122148	-0.17739	-0.237725	0.14454	0.255562	-0.0883116	-0.235113	0.116001	0.0783318	-0.169998	-0.0498519	0.32153	0.201143	0.213637	-0.415559	-0.250603	-0.136632	-0.104684	0.046951	0.0307236	-0.0131682	0.239814	0.163195	-0.0824348	-0.168202	0.396281	0.263929	0.094046	-0.04483	0.0808399	-0.184005	-0.00753593	-0.175683
20417	ENSP00000492363.1	PRICKLE2 prickle planar cell polarity protein 2	ENSDARP00000012600.6	prickle2a prickle homolog 2a	XP_037098833.1	prickle2a	g_10662_ctg.000111F_151639	0.0918323	0.205438	-0.132597	0.0662436	0.345891	0.0112197	0.227291	0.0742261	0.124206	-0.144205	-0.200344	-0.0190281	0.00976147	-0.0446884	0.401365	0.283686	-0.330604	-0.0889745	0.113095	0.364102	-0.343013	0.120029	0.29292	0.0790132	-0.153441	0.134546	-0.405437	0.239394	0.0585014	0.0845034	-0.0899383	-0.221457	-0.218898	0.25233	0.131935	-0.0721619	0.115808	0.0192841	-0.163012	-0.11836	-0.301611	0.155626	-0.444423	0.09219	-0.0864734	0.0133827	0.163541	0.0288893	0.00660249	-0.0232272	-0.174407	-0.190805	0.0372571	0.233433	-0.267199	-0.246187	0.0100729	0.125085	0.0339385	-0.0166972	-0.196529	-0.0730506	0.02672	-0.0921813	0.143841	0.00507359	-0.050845	-0.154669	-0.173923	-0.149254	-0.0975036	0.134798	0.0768472	-0.133787	0.11309	-0.124222	0.179885	-0.173098	-0.00190861	0.340908	-0.176286	-0.013115	-0.030342	-0.432334	0.0905805	0.0245608	0.0444852	0.0106931	-0.0170573	0.0894305	0.350465	0.209282
20418	ENSP00000296271.3	RHO rhodopsin	ENSDARP00000011562.6	rho rhodopsin	XP_037096923.1	rho	g_20596_ctg.000111F_190942	0.225638	-0.171328	-0.0023864	-0.103764	0.222036	-0.354927	0.508861	-0.102376	0.178663	-0.420878	-0.379028	-0.449497	-0.131291	-0.183025	0.386453	0.680153	-0.0395779	-0.349184	0.49745	0.723207	-0.46044	0.138623	0.538669	-0.415787	0.0673816	0.324397	-0.979461	-0.610165	0.243578	0.379023	0.465048	-0.247258	-0.678202	0.325641	0.605201	-1.00955	0.0474314	-0.281067	-0.610987	-0.746304	-0.483386	0.390867	-0.25618	0.0301399	0.140247	0.145935	-0.0510972	-0.149803	0.150198	0.441783	-0.74661	0.221789	0.042136	0.873321	-0.354445	-0.878813	-0.287977	-0.0241257	0.068743	0.274349	-0.464155	0.979387	-0.396031	-0.100754	0.181417	0.590784	-0.210183	0.262746	0.126616	-0.434994	-0.400864	0.13792	0.300539	-0.432816	0.0138132	0.541183	0.140416	-0.152825	0.219136	0.813346	0.627787	0.304369	0.203685	0.10923	-0.27745	-0.41293	-0.369704	0.0740416	0.278313	0.319396	0.0103276	0.0402069
20419	ENSP00000489105.1	MAGI1 membrane associated guanylate kinase, WW and PDZ domain containing 1	ENSDARP00000093471.4	magi1a membrane associated guanylate kinase, WW and PDZ domain containing 1a	XP_037130000.1	magi1a	g_1039_ctg.000111F_197811	0.020182	-0.203288	-0.141144	-0.0671058	-0.266323	-0.245504	-0.18175	0.0490798	-0.256045	0.0737771	-0.0594685	0.00189087	0.268719	0.189165	0.091671	0.384581	0.497688	-0.0450724	0.175855	0.288799	-0.277578	-0.218549	-0.00129453	0.28677	0.0915164	0.055752	-0.234082	-0.192328	-0.104288	0.114813	0.11004	0.142017	0.0841735	-0.0715623	-0.0267885	-0.468594	0.0198579	-0.28917	0.0243144	-0.329945	-0.16433	0.329933	0.241429	0.193381	-0.0268697	0.112422	-0.118171	-0.0438605	-0.197997	-0.0473665	0.0207876	0.171054	-0.0106063	0.122203	0.147923	0.0519944	-0.276227	0.186505	-0.0026436	0.0448862	0.0399248	2.33795e-05	0.306802	0.0470224	-0.00334071	-0.119649	0.0406396	0.0917708	0.0143023	0.18396	-0.008855	-0.131992	0.114377	0.278194	-0.161499	0.199806	-0.10524	-0.00892518	0.0442817	0.0716443	0.000138152	-0.169222	-0.0478806	-0.0909712	-0.0579605	-0.262068	-0.354806	-0.112919	0.157241	0.0973141	-0.0621852	-0.0151558
20422	ENSP00000272190.8	REN renin	ENSDARP00000061335.1	ren renin	XP_037101668.1	ren	g_22845_ctg.000111F_252011	0.217117	-0.296711	-0.208318	0.1405	0.169658	-0.237091	-0.443297	-0.0148078	-0.225113	-0.0478887	0.235326	-0.175614	0.182224	-0.00788062	0.368228	-0.0369815	-0.17511	0.0184811	0.199692	0.232533	0.260737	-0.391923	0.392294	0.506542	-0.14734	-0.098585	-0.0343005	-0.0197309	-0.250087	-0.0762008	0.721671	0.00216108	0.592511	0.0204063	-0.208241	-0.118931	-0.639877	-0.181298	-0.0398051	-0.362737	0.398129	0.272445	0.0318895	0.107964	-0.226711	-0.198888	-0.667143	0.0309258	-0.0168888	-0.168979	-0.277509	-0.0803044	-0.0773461	-0.262037	0.042181	0.471022	0.0717384	-0.0866659	-0.0834663	0.623547	-0.588369	0.159713	-0.135815	-0.277527	-0.0216856	0.0245087	0.0338186	0.24811	0.505357	0.156995	0.0822586	-0.0913345	-0.231914	0.485116	0.193352	-0.0668398	0.0271404	-0.095384	0.59566	0.0714494	-0.400388	-0.607654	0.0350782	-0.246935	0.0768454	-0.0953346	0.0135404	0.318528	0.478623	-0.184745	0.160445	-0.348729
20423	NA	NA	ENSDARP00000089407.4	csf1b colony stimulating factor 1b (macrophage)	XP_037098711.1	csf1b	g_6023_ctg.000111F_260788	-0.0656748	-0.169873	-0.439865	0.132958	-0.26957	-0.116527	0.438893	0.115317	-0.0433542	0.589714	0.247814	-0.445841	-0.0203994	-0.460295	0.250003	0.414731	-0.309431	-0.126017	-0.162996	0.139356	0.382178	0.120153	0.510954	0.538902	-0.0406912	0.0867271	-0.335407	-0.300431	-0.202335	0.185897	0.324072	-0.126558	0.319794	-0.214948	-0.0936565	-0.964269	-0.481603	0.337147	-0.461349	-0.36	0.51735	0.0832794	0.0215722	-0.404776	0.0100125	0.130132	0.482622	-0.426123	0.16639	-0.156345	-0.787662	0.105627	-0.0485517	-0.273106	0.0271964	0.346181	-0.307655	0.0823294	0.130381	0.350339	0.327464	0.455651	-0.257244	-0.252508	0.164482	0.552436	-0.0959458	-0.20276	0.293101	-0.0640052	0.106942	-0.029211	0.397731	0.254726	0.299186	0.00774773	-0.0712936	0.420322	0.0721866	0.0688303	-0.252874	0.059333	-0.0586626	0.208007	-0.306433	-0.0071632	-0.511786	-0.00875104	-0.0441267	-0.192213	-0.333103	0.0272221
20424	ENSP00000484299.1	EIF2D eukaryotic translation initiation factor 2D	ENSDARP00000009582.5	eif2d eukaryotic translation initiation factor 2D	XP_037099169.1	eif2d	g_7600_ctg.000111F_281379	-0.134149	-0.186206	-0.0308114	0.31904	0.291838	0.298698	-0.402773	0.0403156	0.000222306	0.118907	0.129721	0.0865061	-0.196866	-0.0924846	0.0999649	-0.142596	-0.129495	-0.253465	-0.320202	-0.0580016	-0.0577613	0.42007	0.0980416	0.317051	0.0374726	-0.0369085	-0.100474	0.246674	-0.158724	-0.126092	-0.153516	-0.397493	-0.062656	0.290795	0.000586268	0.294999	0.0217905	-0.043481	-0.0738732	0.289684	0.159851	-0.158949	0.18617	-0.072595	-0.00316967	0.192162	-0.316524	0.0187903	-0.0280289	-0.133525	-0.0607465	-0.214056	0.278711	-0.300878	0.0327826	-0.0852271	-0.138818	0.0297833	0.0379845	0.0863835	0.132588	0.152284	-0.289677	-0.132474	0.0619168	0.131024	-0.266289	-0.11	-0.0187172	-0.129838	-0.0834536	-0.123266	0.243317	0.044927	0.197591	0.0534994	0.169767	-0.0284702	-0.045883	0.157302	-0.102632	-0.0565789	-0.263716	-0.044818	0.236078	-0.0171121	0.310805	0.0815035	-0.331403	0.0695542	0.114909	0.132812
20425	ENSP00000387694.1	SLC12A5 solute carrier family 12 member 5	ENSDARP00000119636.1	slc12a5b solute carrier family 12 member 5b	XP_037102014.1	slc12a5b	g_19647_ctg.000111F_295231	0.422675	0.0810344	-0.352954	-0.154335	0.156512	-0.236263	0.250304	-0.351994	0.0726097	-0.152745	-0.101527	-0.158756	-0.102296	0.0230868	0.209788	0.322193	0.427954	-0.127978	0.19778	0.231526	-0.250506	0.0563222	0.25122	0.0161631	-0.21222	0.444988	-0.401878	-0.0720649	0.158685	0.172796	0.235353	-0.29724	-0.641491	0.0337625	0.280689	-0.288419	0.213893	-0.102933	-0.202546	-0.280313	-0.626949	0.209016	-0.29286	0.151565	-0.0176061	0.172782	0.378937	-0.0990519	0.152496	0.356262	-0.250229	0.0262875	-0.0435525	0.523382	-0.152708	-0.462691	0.0448142	-0.039572	-0.00670938	0.0705664	0.0799915	-0.0611676	-0.0246825	-0.118599	0.163059	0.227148	-0.0610095	0.404037	-0.0999199	-0.120573	-0.173876	-0.0355306	0.270267	-0.238268	-0.273037	0.370445	-0.283824	-0.0740629	0.0539017	0.304951	0.0248687	0.0154021	0.191663	-0.156968	0.137626	-0.0719598	-0.372333	-0.0241552	0.0347529	-0.0500432	-0.0139311	0.110772
20426	NA	NA	ENSDARP00000061326.4	rh50 Rh50-like protein	NA	rh50	g_17488_ctg.000111F_308979	-0.0886543	-0.25746	-0.00650339	0.0996908	-0.199599	-0.189252	-0.255153	-0.0178441	-0.0238243	0.277465	0.244354	-0.389664	0.0398452	0.137188	-0.116455	0.124701	0.429969	-0.0615162	-0.163573	0.0316444	0.258309	0.0575045	0.115969	0.726384	-0.191817	-0.290267	-0.0386327	-0.125255	-0.262104	-0.0140648	-0.237874	-0.353239	0.542768	0.0369548	-0.211609	-0.0437458	-0.235796	-0.175575	-0.314214	-0.152614	0.549656	-0.175558	0.189052	0.26621	0.36172	0.199429	-0.311317	0.022536	0.330591	-0.287351	0.0486745	-0.00700848	0.00561725	-0.222701	-0.124027	0.17415	-0.209616	0.00535633	0.114164	0.206217	0.12431	0.030505	-0.156518	0.0127013	0.154246	0.0684538	-0.238788	-0.162465	0.206759	-0.0785915	-0.00331568	-0.108614	0.265515	0.467117	0.252226	-0.0802625	0.0149123	-0.0340525	0.182941	-0.116934	-0.213169	-0.129885	0.0615476	0.384131	0.0863606	-0.220701	-0.048898	-0.212023	-0.0286746	0.214304	-0.171984	-0.363388
20427	ENSP00000217073.3	PABPC1L poly(A) binding protein cytoplasmic 1 like	ENSDARP00000122862.1	pabpc1l poly(A) binding protein, cytoplasmic 1-like	XP_037102015.1	pabpc1l	g_7675_ctg.000111F_317566	0.072181	-0.0968271	-0.162118	0.153501	0.238599	-0.0859578	-0.248484	0.586787	-0.0983311	-0.164522	-0.175941	0.126938	0.186227	-0.0800901	-0.140717	0.0246311	0.503097	-0.0948161	-0.133913	-0.0135903	-0.149587	-0.0542371	-0.145601	-0.181767	0.185197	0.0726895	-0.0622913	0.0545105	-0.0909895	-0.220917	-0.187157	1.30364	-0.0689583	-0.124847	-0.27647	-0.255655	-0.0474536	-0.0952186	-0.0846037	-0.211427	0.553869	0.557961	0.0174754	0.438185	-0.165621	-0.175303	-0.314146	-0.105044	-0.112076	-0.029377	-0.0141952	0.0876982	0.16274	-0.190662	0.0491902	-0.135887	-0.0110049	-0.111564	-0.0965836	-0.153534	-0.195696	-0.222406	-0.0970457	-0.164435	0.270343	0.038649	-0.134058	-0.0695164	0.600002	-0.0140356	0.0284095	0.523134	-0.183329	-0.181196	0.0630095	-0.147837	-0.0749714	-0.151404	-0.149498	0.206251	-0.199005	0.0179485	0.117794	-0.23064	0.000232361	-0.116874	0.974479	-0.0365207	-0.0637779	-0.223964	-0.196938	0.00526373
20428	NA	NA	ENSDARP00000101100.2	ywhabb tyrosine 3-monooxygenase/tryptophan 5-monooxygenase activation protein, beta polypeptide b	XP_037102018.1	ywhabb	g_13730_ctg.000111F_323881	-0.0813831	-0.120225	-0.182262	0.270045	-0.00420606	-0.12067	0.170628	0.143811	-0.123324	0.167523	0.0568931	-0.557405	0.00848485	0.113843	0.249047	0.170075	-0.678495	-0.181741	-0.178623	0.182614	-0.0609878	0.190693	0.169705	0.541683	-0.120068	-0.173189	-0.414369	0.238976	-0.161272	-0.100679	-0.0821757	-0.187413	0.456283	0.147407	-0.0325282	-0.37403	-0.327658	0.194529	-0.290779	-0.290379	0.383877	0.00916818	0.309238	-0.0207809	0.0346135	0.174491	0.0149285	-0.0589311	0.145684	-0.14004	0.138706	0.0177851	0.0768147	-0.093384	-0.156723	0.0473566	-0.556556	0.159914	0.223301	0.319577	0.118017	0.09445	-0.0783008	-0.107973	0.0760722	0.40373	-0.245844	-0.20521	0.295283	-0.135227	0.0525371	-0.248781	0.233756	0.332471	0.350195	0.0340555	0.307853	0.0771459	0.156319	0.0357432	-0.342668	0.0328387	0.0507596	0.0564221	-0.112825	-0.0819134	-0.424153	-0.0850799	-0.123359	0.067811	-0.223771	-0.0177706
20429	ENSP00000384948.3	KCTD6 potassium channel tetramerization domain containing 6	ENSDARP00000063273.3	kctd6a potassium channel tetramerization domain containing 6a	XP_037100780.1	kctd6a	g_16906_ctg.000111F_330332	-0.255218	-0.15663	-0.0657225	-0.0119384	0.071112	-0.435095	0.202199	0.115522	0.0702782	0.109356	0.402864	-0.452371	0.0864831	-0.0210847	0.0580693	0.0904385	-0.203425	0.109146	0.113107	0.1505	0.188539	-0.411635	0.0297392	0.240859	-0.140407	0.187739	0.0523702	-0.134508	-0.129316	0.00873367	-0.0581034	-0.0157145	0.168294	-0.119075	0.0282091	-0.433556	-0.0205102	0.163834	-0.169917	-0.0950654	0.0115664	-0.0550999	0.0905804	-0.116023	0.0499649	0.0836757	0.128298	-0.247639	0.0885533	-0.00677807	-0.378494	-0.0137991	-0.125126	0.0790145	-0.129132	0.120363	-0.241274	0.105405	0.13168	0.16182	0.286336	0.264882	-0.169139	-0.0656127	0.105338	0.134916	-0.0633032	-0.00800255	0.0827354	-0.0716973	0.0353317	-0.190545	0.323426	-0.0698143	0.108118	-0.106564	0.0812167	0.054152	0.0735714	0.176298	0.1369	0.052084	0.118399	0.058186	0.0199734	-0.161139	-0.17417	0.0833982	-0.0700097	-0.0307086	-0.0587446	-0.0114668
20430	ENSP00000418209.1	ABHD6 abhydrolase domain containing 6, acylglycerol lipase	ENSDARP00000117538.1	abhd6b abhydrolase domain containing 6b	XP_037132846.1	abhd6b	g_14735_ctg.000111F_333478	-0.322411	-0.102009	-0.401815	0.138793	-0.361418	-0.348129	-0.119614	0.0352925	-0.747916	0.324813	0.19387	0.0241223	0.184284	0.119888	0.0924651	0.321954	-0.264911	-0.20658	-0.0621075	0.336939	-0.296511	-0.226979	-0.00684444	-0.0956387	0.0699468	-0.263322	-0.228073	-0.619423	-0.078053	-0.226966	0.748155	0.210889	0.112965	0.193799	0.0544821	-0.485631	-0.00416552	-0.0165078	0.385152	-0.430991	0.242162	0.408211	0.378707	0.018989	-0.41283	-0.156588	-0.0416851	0.243676	-0.308336	0.022971	0.0625814	0.173517	0.18419	-0.270765	-0.0633313	0.487487	-0.813297	-0.0331096	-0.0890852	0.406385	0.179264	0.287536	0.0664026	0.0128014	-0.351809	-0.0742271	0.504479	0.0136985	0.110807	0.115365	0.499153	-0.0421442	0.350707	0.445538	-0.383011	-0.00680335	0.276371	0.265728	-0.365104	-0.118466	0.0207117	0.271388	0.296262	-0.372108	-0.0452894	-0.12706	-0.605546	0.594373	-0.0335804	0.0273565	-0.17378	0.289347
20431	NA	NA	NA	NA	XP_037097846.1	XP_037097846.1	g_20668_ctg.000111F_349827	-0.0370795	-0.151765	0.108011	0.0363771	-0.243154	-0.196023	0.148997	0.0433006	0.177689	0.301886	0.254405	-0.298157	-0.0551184	0.122143	-0.0015863	0.178481	-0.213959	-0.112243	0.00377603	-0.225313	0.395463	0.00513792	0.373593	0.546668	-0.0566662	-0.459026	-0.0755002	-0.026638	-0.794306	-0.184886	0.119595	0.152184	0.56776	-0.0985911	-0.182248	-0.175039	-0.250884	0.0766491	-0.373589	-0.0165895	0.523629	0.225198	0.392242	0.113483	0.326849	-0.0026241	-0.215616	-0.0571273	0.224667	-0.190408	-0.0989737	0.301815	0.0482953	-0.364672	-0.247563	0.400335	-0.367278	-0.0383146	0.122801	0.423526	0.222565	0.0707184	-0.232804	-0.170574	0.184992	0.196403	-0.277244	-0.0851485	0.324894	-0.230508	0.0803661	-0.35399	0.121555	0.529005	0.18478	-0.0686456	-0.115373	0.109687	0.11894	0.0246237	-0.213882	-0.113437	0.0266818	0.308407	0.0620628	-0.205029	-0.29593	-0.30983	-0.178256	-0.0780265	-0.353471	-0.187549
20432	NA	NA	ENSDARP00000116421.1	tsc22d1 TSC22 domain family, member 1	XP_037121256.1	tsc22d1	g_12274_ctg.000111F_356112	-0.0805418	0.0146416	-0.026694	-0.0341538	-0.132492	0.292019	-0.00511704	-0.0722416	0.0916764	-0.12666	0.0902716	0.0634735	-0.0184539	0.292499	0.092116	-0.0118101	-0.315343	0.104319	-0.107023	0.0779122	-0.168796	0.00141803	-0.26295	0.220003	0.0269719	-0.0722195	0.024799	0.133154	-0.0526709	0.00994987	0.0427295	-0.01506	-0.039472	0.237977	-0.127892	0.165162	-0.252968	-0.00209913	-0.0155307	0.467491	0.101932	-0.0810696	0.18539	0.2045	-0.130391	-0.226638	-0.079881	0.14111	-0.108027	-0.0144714	-0.295298	0.000137452	-0.147299	0.0118336	-0.00956549	-0.0792858	0.0239181	0.123338	-0.0744055	-0.0858977	-0.0379193	0.0621145	-0.00765478	-0.167921	-0.206704	-0.0938986	-0.0676621	-0.225555	0.0765823	0.0896616	-0.144065	-0.0563775	0.125558	0.218814	-0.129171	0.155688	-0.00658505	-0.114246	-0.112572	-0.139596	0.0737768	-0.0756863	-0.0790523	0.142995	0.0881168	-0.0270238	0.312173	-0.0947383	0.149675	0.149004	0.112262	0.0616804
20433	ENSP00000425414.1	TSC22D3 TSC22 domain family member 3	ENSDARP00000050456.5	zgc:65895 zgc:65895	XP_037121284.1	zgc:65895	g_8838_ctg.000111F_363335	-0.135779	0.0496228	0.202162	0.287512	0.4672	0.249641	0.141418	-0.255243	0.21597	-0.198734	-0.543147	-0.125248	-0.111218	0.341555	-0.114346	-0.259054	-0.0454649	0.0805615	0.113288	-0.130901	-0.389959	0.476095	-0.0336126	0.00809918	-0.582192	0.441594	-0.264418	0.26303	0.274738	0.392326	-0.0115969	-0.18344	-0.519575	-0.337247	0.227304	-0.00670198	0.308142	-0.245253	-0.239857	0.0522264	-0.678604	-0.0858793	-0.577196	-0.0660691	-0.0568299	-0.017674	0.0345622	0.106354	-0.0112319	0.221043	-0.375853	-0.150998	-0.240877	0.494508	0.0701732	-0.117966	0.230414	0.126964	-0.0520134	-0.231198	-0.391588	-0.372428	0.0106163	0.140682	0.316931	0.223198	-0.128052	0.263439	-0.117536	-0.157506	-0.2388	0.48543	0.0635323	-0.681438	0.32834	-0.0667946	0.046304	-0.271265	0.21515	0.301327	0.148371	0.360212	0.162941	-0.252176	0.364142	-0.14211	0.106525	0.306638	-0.0597141	-0.201582	0.226564	0.529524
20434	ENSP00000407763.2	CCDC122 coiled-coil domain containing 122	NA	NA	XP_037101634.1	ccdc122	g_10550_ctg.000111F_371611	-0.0416279	-0.0296209	0.0472499	0.00473419	0.0194074	0.0196258	0.0351464	0.0486711	-0.0528423	0.0907453	-0.0599945	0.120277	-0.0572967	0.0546165	0.156795	-0.0609529	0.00328014	0.0112862	-0.0497232	0.0434706	0.0140265	-0.0133863	-0.0561173	-0.0181919	0.00360081	0.13953	-0.0426181	-0.0249172	-0.00435633	-0.0546563	-0.048495	0.0512573	0.00608988	-0.0279625	-0.056568	0.0368921	-0.0343135	0.0153661	0.0132545	-0.0129402	-0.0491764	0.226886	-0.0493968	0.170508	-0.0447535	-0.0458601	-0.0764121	0.0109068	-0.0427335	-0.0462683	0.0233638	-0.00777015	-0.0534956	-0.00271305	-0.0544227	-0.00369182	-0.0330796	-1.48256e-05	0.00779019	-0.0594202	0.281759	-0.0468625	0.00534185	0.00233417	-0.0386932	-0.00561738	-0.0383123	0.00370859	-0.0309371	-0.0433985	-0.0562624	0.0349181	-0.0528116	-0.0251504	0.121673	-0.044276	-0.04353	0.0259215	0.0765915	-0.0509604	0.0524411	-0.0397625	-0.057448	-0.0453938	0.00186159	0.0125571	0.0642213	-0.0427615	-0.0159874	-0.0223833	-0.0129058	-0.0288623
20435	ENSP00000368793.3	MTRF1 mitochondrial translation release factor 1	ENSDARP00000048448.6	mtrf1 mitochondrial translational release factor 1	XP_037121318.1	mtrf1	g_905_ctg.000111F_373749	-0.101242	-0.0504187	0.0110059	0.100378	0.19989	-0.00199889	-0.122444	0.213037	0.00766292	0.231679	-0.196813	0.0254361	-0.111198	-0.00460943	0.0541434	-0.0408372	0.2531	-0.032876	-0.123665	-0.0506732	-0.0622356	0.0943751	-0.0107667	0.318833	0.0180838	0.0193573	-0.0778071	-0.226385	0.0669076	-0.146278	0.0136586	-0.122316	-0.0372226	0.109712	0.123854	0.152096	-0.176535	0.0555743	0.0148551	0.0979518	0.194696	-0.197065	-0.12593	-0.0425623	-0.103485	0.164942	-0.0979614	-0.0677073	0.200748	-0.0680559	-0.09073	-0.109871	0.0985919	-0.143409	-0.00539409	-0.202284	0.112442	0.0278846	0.049764	-0.269602	-0.0736027	0.177617	-0.0685162	-0.145487	0.022598	0.0558087	-0.0809329	-0.173807	0.197687	-0.092188	-0.0161952	0.0309402	0.179066	0.134793	0.182848	0.216949	-0.00353135	0.0161389	0.0548814	0.128076	-0.0246548	-0.240166	-0.242097	-0.048927	0.0890561	0.0348957	0.192975	-0.10376	-0.260191	-0.040772	0.0944133	-0.00419994
20436	ENSP00000368801.3	WBP4 WW domain binding protein 4	ENSDARP00000089019.4	wbp4 WW domain binding protein 4	XP_037121339.1	wbp4	g_14618_ctg.000111F_376858	-0.097484	0.0438287	-0.0486532	-0.0414025	0.0446725	0.212741	-0.228227	-0.038946	-0.124091	-0.0805848	-0.0709082	0.389009	-0.102749	0.11102	-0.206597	-0.180984	0.229723	0.00875288	-0.0962851	-0.124214	-0.223829	0.0628383	-0.0879963	0.113723	-0.166325	0.191169	0.102191	-0.118951	0.195354	0.0290578	-0.125685	-0.154046	-0.0643519	0.144648	0.0202739	0.218764	0.0943728	-0.116512	0.105036	0.00540065	-0.174221	-0.017904	-0.0423987	0.0999331	-0.278005	-0.0768247	-0.136995	0.0296987	-0.121364	-0.0422809	0.0632931	-0.0899355	-0.170452	-0.0384409	0.118658	-0.082422	0.429505	-0.0027148	0.0126873	-0.062323	-0.0451208	0.0326534	0.0876443	0.138505	-0.07534	0.0322202	0.0474067	-0.0331162	-0.0904247	0.015331	0.0507763	0.192033	0.0577986	-0.156131	-0.00680942	0.0165206	-0.0310283	-0.144527	-0.130904	-0.0923701	0.125103	0.121524	-0.0359033	-0.0468387	0.288175	0.191964	0.201962	0.0797001	-0.00311836	-0.0182258	0.191843	-0.202548
20437	ENSP00000368226.3	GK glycerol kinase	ENSDARP00000124947.1	zgc:172295	XP_037121296.1	zgc:172295	g_10599_ctg.000111F_379794	-0.244445	0.0126459	0.0434611	-0.226215	-0.0605952	-0.306102	-0.0786912	0.0177969	0.106842	0.162873	0.334924	-0.0696824	-0.358265	0.072895	-0.0502982	0.00652631	-0.313721	0.0325919	-0.129739	0.0215514	0.195782	0.0507752	0.0635964	0.335531	0.235606	-0.146562	0.151621	-0.0470705	-0.215826	0.0349391	-0.0459546	0.11542	0.0427983	0.0323183	0.00292883	-0.0503883	-0.0343291	0.117384	-0.0714228	-0.181861	0.129403	-0.171782	-0.0263216	-0.0511834	0.000305403	-0.104727	0.0302272	-0.0319704	-0.0683575	-0.052832	0.149052	0.0567099	0.0222083	-0.0186236	0.0820561	0.229727	-0.0276447	-0.160216	-0.0315748	0.022771	0.414288	0.00405177	0.205451	0.0527289	0.164852	-0.0688598	-0.0795634	-0.15261	0.129442	-0.0112092	0.299954	0.0859026	0.179383	0.290614	-0.207271	-0.13182	0.2519	0.103556	-0.209093	-0.146788	-0.027072	-0.0513417	-0.0224362	0.243103	0.0428784	-0.179036	-0.118965	-0.0484159	-0.231957	0.131693	-0.143572	-0.30665
20438	NA	NA	ENSDARP00000120045.1	si:ch211-222n4.2 si:ch211-222n4.2	XP_037121502.1	si:ch211-222n4.2	g_2929_ctg.000111F_388870	-0.209614	-0.0353781	-0.269589	0.0692253	0.489729	0.54725	-0.523809	0.000529617	-0.139969	-0.282913	-0.420652	-0.212312	-0.0849274	0.518222	0.389473	-0.455129	0.377312	-0.0283836	-0.0659534	0.0882699	-0.186695	0.160656	-0.293311	-0.217682	-0.339977	0.0798541	-0.484016	-0.115078	0.468451	0.571356	-0.228858	-0.734815	0.259856	-0.111016	0.366914	0.35762	0.0557434	0.121569	0.520456	0.161371	-0.442903	-0.300945	-0.19107	0.44356	-0.33082	0.405019	-0.608231	0.528402	-0.201653	-0.0551029	0.429266	-0.0950467	-0.0585444	0.0957502	-0.141404	-0.0401528	0.689908	-0.0634017	-0.112681	0.208419	0.212353	-0.262905	0.131157	0.298782	-0.527837	0.0565386	-0.0819824	0.355811	0.015326	-0.409169	-0.242904	-0.0587244	-0.334098	-0.14546	0.207327	-0.220456	-0.306256	-0.16724	0.313483	-0.00466541	0.31943	-0.0947029	-0.273024	-0.313933	0.421933	-0.158047	0.894346	-0.0596969	0.268273	0.153009	-0.24754	-0.0612777
20439	ENSP00000418502.1	NFKBIZ NFKB inhibitor zeta	ENSDARP00000137624.1	nfkbiz nuclear factor of kappa light polypeptide gene enhancer in B-cells inhibitor, zeta	XP_037121352.1	nfkbiz	g_8410_ctg.000111F_396585	0.00230111	-0.139466	0.192279	-0.243091	-0.0995694	-0.240806	-0.0547996	-0.275819	-0.743578	0.162146	-0.116057	-0.368907	-0.0427025	-0.101591	-0.327413	0.0778512	0.794021	-0.0119382	-0.0320598	0.0246088	0.0753198	0.213125	-0.24637	0.0183217	0.265083	-0.18814	0.0435992	0.251487	-0.0901845	-0.0867225	-0.110599	0.380905	0.209327	0.26146	-0.000814712	0.0250017	-0.106759	-0.0544906	-0.153343	0.0127665	-0.427652	0.472471	0.0256484	0.176175	-0.117221	0.272451	-0.0550995	-0.247141	-0.167385	-0.0121984	0.771879	0.00625044	0.340138	-0.230637	-0.0823706	-0.21127	0.365994	-0.0603606	0.0470801	-0.206907	-0.113584	-0.131082	-0.076736	0.272392	-0.0685114	0.106337	-0.212282	0.0745485	0.025159	0.277977	0.189646	0.00457605	0.219465	-0.337828	-0.0977747	-0.0882205	0.065155	0.0557693	0.0228105	0.121935	0.160925	0.0942056	0.174566	0.211364	0.214951	-0.201256	-0.0709944	-0.566314	0.125167	0.194082	-0.241758	-0.238916
20440	ENSP00000501211.1	UNC80 unc-80 homolog, NALCN channel complex subunit	ENSDARP00000139688.1	unc80 unc-80 homolog (C. elegans)	XP_037101683.1	unc80	g_4555_ctg.000111F_405615	-0.0376392	0.117639	-0.0601502	-0.152509	-0.246417	-0.145814	0.246405	-0.0762208	0.0885908	0.111598	-0.151557	-0.0202579	0.164834	0.0992848	0.0772467	0.182786	0.121066	-0.000321638	0.189921	0.241357	-0.196211	-0.0648526	0.0346433	-0.144944	-0.0618207	0.274052	-0.0928911	0.0510493	-0.00150458	0.103443	0.0574277	0.206265	-0.326175	0.0370303	0.145811	-0.135831	0.122583	-0.0912782	0.0261971	-0.154516	-0.272484	0.292343	-0.234055	-0.0377969	-0.0333007	-0.0939197	0.0972606	-0.035985	-0.0723512	0.100561	-0.356688	0.0344338	0.0200399	0.22304	-0.11971	-0.153731	0.0230601	0.108586	-0.0298681	-0.0131042	0.019599	0.0497928	0.108044	0.0128287	-0.0187421	-0.179981	0.193699	0.0503249	-0.189714	0.0479461	-0.268967	-0.0628901	0.123933	-0.0667815	-0.11307	0.0537512	0.0449691	-0.0993049	-0.137844	0.0753188	-0.0279708	-0.035054	-0.0163918	-0.107842	0.179152	-0.160636	-0.122356	0.0884099	0.140716	0.0880467	0.255976	0.0903866
20441	NA	NA	NA	NA	XP_037101690.1	XP_037101690.1	g_9075_ctg.000111F_438400	0.17251	-0.0612123	-0.0594016	-0.0824997	0.121266	-0.135549	0.295335	-0.0153635	-0.219843	-0.0121281	-0.146092	-0.163121	0.187659	0.0663658	0.0225467	0.32859	0.450956	-0.171628	-0.01219	0.127493	-0.0655968	-0.0824226	0.0849608	0.0958167	0.00325489	0.00862316	-0.34989	-0.096256	-0.063315	-0.00435121	-0.0467341	0.1052	-0.104208	-0.103321	0.180711	-0.422747	-0.101164	0.0325001	-0.161545	-0.446913	-0.258222	0.182808	-0.0443612	0.15363	-0.0392003	0.123423	0.337712	-0.203291	-0.0323033	0.041681	-0.454483	0.01741	0.0734271	0.24168	-0.0124872	-0.00763932	-0.172051	0.00896088	-0.0012093	0.108057	0.140821	0.086312	-0.0265068	-0.0235562	0.103118	0.144502	0.221978	0.0903293	-0.0116639	0.0770731	-0.216131	-0.161227	0.126572	0.0571205	0.0735637	0.252053	0.0337233	0.0956208	0.00874758	0.231958	0.130437	0.0380289	0.0473484	-0.10007	-0.114437	-0.306274	-0.3581	0.0759901	0.164062	-0.0344097	-0.0532302	-0.01359
20442	ENSP00000233710.3	ACADL acyl-CoA dehydrogenase long chain	ENSDARP00000108139.2	acadl acyl-CoA dehydrogenase long chain	XP_037101692.1	acadl	g_23182_ctg.000111F_464314	0.00271737	0.0655751	-0.053899	0.117901	-0.296333	0.24475	0.1517	0.104378	0.102853	0.306382	0.0840833	-0.172582	0.0957721	-0.0518915	0.165229	0.0629427	-0.198947	-0.424991	-0.32724	-0.0882955	0.134452	0.295012	0.363985	-0.179085	-0.0322116	-0.0276206	-0.280808	-0.428847	-0.0469452	0.126833	-0.0367521	-0.196816	0.313637	-0.0882861	-0.522193	-0.0418409	-0.334247	0.0444892	0.086336	-0.352371	-0.0456789	-0.0634807	-0.12109	-0.0733644	-0.0399715	0.179974	-0.0681969	0.0478494	0.297004	-0.055767	-0.235469	0.0729583	-0.0201065	-0.126207	0.096763	0.240071	0.049589	-0.0581294	-0.115826	0.255924	0.0173135	0.00723348	-0.0760211	0.0179833	0.155864	0.22699	0.0174784	-0.356318	0.28135	-0.0523117	0.0459655	0.104695	0.0440534	0.259727	0.20755	0.127068	0.275416	0.301792	0.277632	-0.0313274	-0.126184	-0.507612	-0.365344	-0.383643	-0.197484	0.0669005	0.220413	0.347552	0.0265328	-0.0137464	0.162631	0.0141789
20443	ENSP00000396518.2	LANCL1 LanC like 1	ENSDARP00000018694.5	lancl1 LanC antibiotic synthetase component C-like 1 (bacterial)	XP_037101693.1	lancl1	g_3238_ctg.000111F_468467	-0.205931	-0.21422	-0.337283	0.11001	-0.424082	-0.0958314	-0.833327	0.322148	-0.382583	0.194839	0.149551	0.163106	0.0579967	0.268354	0.433139	0.391335	0.447655	-0.107199	0.331372	0.256632	-0.285925	-0.768058	-0.42372	-0.361629	0.512411	0.0618476	-0.0800674	-0.643498	0.13129	0.226221	0.442701	0.768772	-0.250808	0.259477	0.297853	-0.234074	0.119771	-0.242933	0.569049	-0.105169	0.0823987	0.035546	0.234025	-0.174742	-0.127644	-0.260376	-0.219446	-0.157641	-0.417555	0.0414504	-0.144708	0.161326	0.347573	0.0396121	0.520159	-0.0433522	-0.1736	0.147033	-0.129127	0.0594549	-0.105554	0.128334	0.418856	0.117439	-0.491808	-0.507021	0.443297	0.0301559	-0.128998	0.313064	0.23455	0.373591	-0.146246	0.235056	-0.354206	0.103384	0.206002	-0.100093	-0.498266	-0.24892	0.15263	-0.146109	-0.088441	-0.633001	-0.228187	0.0867985	-0.226067	0.355933	0.353961	-0.0398833	-0.16295	0.213121
20444	ENSP00000260943.7	ERBB4 erb-b2 receptor tyrosine kinase 4	ENSDARP00000117978.1	erbb4a erb-b2 receptor tyrosine kinase 4a	XP_037125371.1	erbb4a	g_4227_ctg.000111F_499168	0.0350352	0.0920032	0.0276396	-0.0197734	-0.198822	0.548107	-0.340753	0.163934	0.0147584	-0.138194	-0.236105	0.381714	0.0126459	0.488165	0.104855	0.112714	-0.152808	0.090901	0.343839	0.0190581	-0.280564	-0.0281393	-0.361376	-0.290201	0.135714	0.187743	-0.342303	-0.239055	0.23348	0.044529	0.12382	0.173076	-0.280618	-0.0693655	-0.140662	0.231175	0.00132246	-0.340834	0.802129	0.231043	-0.0626391	-0.00805237	0.0978448	-0.0200915	-0.0414809	-0.24879	-0.451183	0.0224647	-0.410043	0.0495564	0.20322	-0.00116524	-0.0126264	0.0713036	0.258421	-0.210307	0.250444	0.153276	-0.0744804	-0.297029	-0.188637	-0.0627504	0.322692	-0.121545	-0.265804	-0.339086	0.337062	0.270151	-0.319282	0.210621	-0.295938	0.2992	-0.1661	-0.136338	-0.243111	0.117925	-0.153767	-0.178121	-0.149189	-0.28818	0.11386	-0.158864	-0.0109641	-0.416533	-0.0680902	0.0107036	0.278937	0.188265	0.234572	0.0304583	0.365011	0.374374
20445	NA	NA	ENSDARP00000120471.1	si:ch211-93g23.2 si:ch211-93g23.2	XP_037097310.1	si:ch211-93g23.2	g_7461_ctg.000111F_628153	0.269637	-0.370873	0.156519	-0.333185	0.0513588	-0.294408	-0.290019	-0.318344	0.972817	0.328398	0.769094	-0.225247	-0.541574	-0.654244	0.00895212	-0.0365389	-0.250155	0.0388489	-0.259553	0.137291	0.789453	0.158239	0.615432	0.896828	0.105849	-0.488026	0.179288	0.145267	-1.02595	-0.701232	-0.149385	-0.304618	0.346588	0.322084	-0.74005	-0.134794	-0.871799	-0.24167	-0.404207	-0.0889784	0.441469	-0.0001016	-0.00332119	-0.258091	0.568245	-0.13623	-0.154477	0.265571	0.657534	-0.378481	-0.0133532	-0.00636388	0.1152	-0.000141357	-0.729287	-0.0718231	-0.610357	-0.0490751	0.440647	0.431841	0.0963501	0.0641713	-0.417719	0.349036	0.358715	0.268009	-0.373736	0.204201	0.465453	-0.803452	0.737988	-0.39757	0.580872	0.424415	0.409096	0.0561814	-0.119146	0.168394	0.394893	-0.489823	-0.361462	0.0746672	0.621863	0.761455	-0.167141	0.0731065	0.0530622	-0.305382	-0.204277	0.348037	-0.677402	-0.269352
20446	ENSP00000384688.2	RAMP1 receptor activity modifying protein 1	ENSDARP00000060320.5	zgc:91818	XP_037097321.1	zgc:91818	g_12851_ctg.000111F_632491	0.0416459	0.341553	-0.0511486	-0.211971	0.446095	0.987222	-0.798136	-0.504074	-0.441377	-0.843305	-0.52929	0.549155	-0.0987418	0.91323	-0.613444	-0.944355	0.156291	0.309391	0.388881	-0.494062	-0.238626	0.163041	-0.702243	-0.832573	-0.109797	0.690718	0.263137	-0.0728344	1.05947	0.477335	-0.452368	0.385739	-1.11856	0.415512	0.0821091	1.08705	0.586812	-0.146544	0.958467	0.996715	-0.771121	-0.353717	-0.270078	0.407905	-0.472444	-1.0346	-0.401978	0.356037	-0.465946	0.287829	0.524427	-0.0622956	-0.364616	0.296459	0.822366	-0.715234	1.47563	-0.0780711	-0.45707	-1.35526	-0.446947	-0.469868	0.825287	0.336244	-0.326054	-1.05433	0.493576	0.511554	-0.690111	0.487234	0.163179	1.12769	-0.264402	-0.962883	-0.0432602	-0.025956	-0.203676	-0.436112	-0.71832	-0.31001	0.131801	0.108338	-0.324287	-0.614405	0.340426	0.502346	1.06452	0.711139	0.479196	-0.759055	0.996405	-0.0935968
20447	NA	NA	ENSDARP00000120471.1	si:ch211-93g23.2 si:ch211-93g23.2	XP_037097299.1	si:ch211-93g23.2	g_4291_ctg.000111F_635192	-0.0276294	-0.131302	0.469165	-0.192093	-0.364088	-0.223286	-0.164981	-0.406531	0.0716935	0.35895	0.47419	0.0528163	-0.133229	0.0980849	-0.21406	-0.442067	-0.166143	0.0711344	-0.649715	-0.0465172	0.325752	-0.092048	0.639456	-0.0955331	0.00465921	-0.28422	0.333895	-0.231345	-0.269535	0.00101399	-0.269659	-0.438314	0.284359	-0.186453	-0.697616	0.174902	-0.076162	0.0228627	-0.128895	0.171477	-0.220082	0.267429	0.0571034	-0.063847	0.319899	0.142991	-0.271745	0.494892	0.391244	0.0548504	0.221493	-0.210277	-0.142324	-0.260171	0.065498	-0.171447	-0.125102	0.200628	-0.321827	0.137113	0.704974	0.0219084	-0.218818	0.0314847	-0.218491	-0.118853	-0.208603	-0.348598	0.122955	-0.125264	0.592585	0.152741	0.364994	-0.0788154	-0.510396	0.302932	-0.285858	-0.0259642	-0.130145	0.0439875	0.263245	-0.0175997	0.20538	0.385275	0.289592	-0.0877375	-0.00966311	-0.189414	0.0503224	0.453899	0.102268	0.296369
20448	NA	NA	ENSDARP00000103603.1	klf7a Kruppel-like factor 7a	XP_037095894.1	klf7a	g_22222_ctg.000111F_646035	0.138139	-0.0125078	-0.293191	-0.0647388	-0.0893103	-0.213953	0.0626321	0.0423077	0.0820149	0.242641	0.25437	0.0218804	0.170503	0.0752228	-0.0578331	0.161733	-0.546639	-0.0643221	0.162777	0.041294	-0.0265525	0.0737915	0.145271	-0.250889	-0.132592	0.186441	8.7408e-05	0.216161	0.0489562	0.0374878	-0.294891	0.256945	-0.15257	0.10032	-0.021934	-0.0567202	0.0151568	-0.00672444	0.0236314	-0.286599	0.189096	0.180058	0.0169114	0.125458	0.0952738	-0.260074	0.276957	-0.0399445	-0.218988	0.103679	0.351764	-0.0348755	0.0259723	-0.0125075	0.0997433	0.0712751	-0.0489399	0.184083	-0.27091	0.061604	0.134091	-0.00871643	-0.198671	-0.0195324	-0.262365	-0.144698	0.455259	-0.00182622	-0.0293871	0.0313613	0.102161	-0.140928	-0.0883297	0.049505	-0.138148	0.392697	0.0691927	-0.0847062	-0.125569	-0.117561	0.0299271	0.00465446	-0.16004	0.0104877	-0.269371	-0.0161097	-0.258513	-0.174709	0.0715682	-0.14081	0.0342884	0.111364
20452	ENSP00000405539.1	CREB1 cAMP responsive element binding protein 1	ENSDARP00000132207.2	creb1b cAMP responsive element binding protein 1b	XP_037133338.1	creb1b	g_5654_ctg.000111F_711974	-0.258039	0.294957	-0.383795	-0.264654	-0.317529	0.216997	0.034389	-0.201366	-0.406896	-0.5319	-0.55444	0.408984	0.191813	0.451635	-0.528619	-0.270387	-0.265483	0.28807	0.111735	-0.288045	0.170671	-0.266119	-0.432054	-0.29711	-0.140848	0.0613908	0.247949	-0.0231825	0.382856	0.466161	0.143912	0.136392	-0.389007	-0.191254	0.26897	0.304493	0.239667	0.222809	0.379023	0.319793	-0.15522	0.0362145	-0.142394	0.466876	-0.363352	-0.08931	0.215864	0.287898	-0.241168	0.25367	1.17584	0.140809	-0.278066	0.21571	0.387771	0.318053	0.274239	-0.331832	-0.269952	-0.550739	-0.493475	-0.555676	0.523097	0.344713	-0.182649	-0.424343	0.433122	0.192359	-0.354199	0.303531	0.241777	0.464859	-0.260418	-0.348631	-0.472857	-0.322084	-0.324308	-0.000285504	-0.466714	-0.324639	0.32828	0.252474	0.18954	-0.405611	0.343377	0.265176	0.304292	0.290797	0.258588	-0.236732	0.0052556	-0.251466
20453	ENSP00000407622.2	METTL21A methyltransferase 21A, HSPA lysine	ENSDARP00000026757.5	mettl21a methyltransferase like 21A	XP_037133352.1	mettl21a	g_19032_ctg.000111F_715575	0.0738771	-0.448835	-0.04617	0.131562	0.00893394	-0.0592503	0.480344	0.0107134	0.158616	0.323928	0.177781	-0.245678	0.0263033	-0.157324	0.0557164	0.31584	-0.147079	-0.257732	0.195225	0.0147398	0.200786	-0.16166	-0.0298546	0.0572271	-0.1545	-0.138182	0.0480025	-0.213042	-0.269296	-0.0749062	0.280502	-0.127098	0.228129	0.0213657	-0.0179076	-0.104268	-0.420077	0.202328	-0.268628	-0.0753561	0.455089	0.0874022	-0.0639047	-0.0550104	0.352222	0.162027	-0.0741921	0.0166073	0.12176	-0.264495	-0.282126	-0.161308	0.0612058	0.256419	0.0324566	0.215777	-0.0728213	-0.125294	0.228155	-0.0218901	-0.21785	0.0231885	-0.162774	-0.0211454	0.585143	0.13178	0.0978523	-0.0500325	0.182852	-0.250917	-0.103516	-0.0461256	0.0900093	0.272913	0.214504	-0.172801	-0.0917235	0.107715	-0.00326456	0.0388485	0.0220529	-0.0194131	0.13277	-0.0211876	-0.0381153	0.117972	-0.00492532	-0.285418	-0.371058	-0.126723	-0.136938	-0.356829
20454	ENSP00000376045.3	CCNYL1 cyclin Y like 1	ENSDARP00000135349.1	ccnyl1 cyclin Y-like 1	XP_037133324.1	ccnyl1	g_25246_ctg.000111F_717445	-0.162061	-0.236565	0.0342957	0.0115827	0.0580847	-0.0690861	0.160003	0.0255851	0.203162	0.424653	0.0548995	0.000490648	-0.163941	-0.259038	-0.0553828	0.0458854	0.459224	-0.0810804	0.0246604	-0.0158254	0.161905	-0.192303	0.451856	0.404902	0.0708141	-0.167614	0.0545197	0.0693161	-0.254187	-0.205703	0.00165328	-0.23716	0.171838	0.0125919	-0.155147	-0.0458768	-0.204541	0.192311	-0.301023	0.0521702	0.0153735	-0.020291	-0.457769	-0.0227638	0.236244	0.145286	-0.0714704	-0.226721	0.63035	-0.00134622	-0.206594	-0.162598	0.223604	-0.0728156	-0.242883	-0.071692	-0.179168	0.001631	-0.0193474	0.175667	0.37606	0.457262	-0.220712	-0.300811	0.555419	0.150793	-0.104659	-0.227121	0.244524	-0.236767	-0.143372	-0.27333	0.0755976	-0.00831938	0.110792	-0.0684649	0.13307	0.171547	0.267819	0.0859601	-0.179928	-0.0567244	0.12699	0.388916	0.0391498	-0.0475283	-0.178995	-0.34849	-0.246506	-0.094769	-0.0416375	-0.418329
20455	ENSP00000405460.1	TNS1 tensin 1	ENSDARP00000104095.3	tns1a tensin 1a	XP_037126346.1	tns1a	g_1462_ctg.000111F_729859	0.0260117	-0.127309	-0.254751	-0.16766	-0.682742	0.47867	-0.701651	0.114258	0.00100115	0.207497	-0.0931544	0.187269	0.0718493	0.392374	0.407929	0.229587	0.01401	0.176286	0.352076	0.186213	-0.330829	-0.315369	-0.547466	-0.430959	0.450933	0.117301	-0.274425	-0.471797	0.00308458	0.449681	0.280898	0.339675	-0.308272	0.132446	-0.212628	0.112028	0.336375	-0.427608	0.673529	0.517494	0.0995328	-0.148716	0.534295	-0.0899983	0.127929	-0.327384	-0.772949	0.221158	-0.58135	-0.144109	0.294997	0.0947783	0.327691	-0.287969	0.510824	-0.180479	-0.153588	0.181475	-0.1357	-0.189868	-0.00343047	-0.0708421	0.607706	0.145285	-0.540364	-0.851319	0.750942	0.241915	-0.357279	0.583931	-0.384522	0.503905	-0.0911091	0.366933	-0.561492	0.235637	-0.254969	-0.0855112	-0.632977	-0.666624	0.0620207	-0.328446	-0.301341	-0.191775	0.0182014	-0.105603	0.175324	0.471938	0.235409	0.0770369	0.304598	0.354398
20457	NA	NA	NA	NA	NA	EVM0012357.4	g_14677_ctg.000111F_773231	0.0312072	0.119159	-0.00253408	-0.075545	0.0274184	0.113418	-0.0139879	-0.0211836	-0.041629	0.0320431	-0.0745168	-0.0764093	-0.0162927	0.108301	-0.0128049	0.0638762	0.150153	0.0180969	-0.0147095	-0.0455672	0.1369	-0.0762621	0.117785	-0.0754098	0.0773091	-0.0329639	-0.04755	0.0198633	0.0610028	0.0107031	-0.0476218	-0.0443104	0.0105331	0.159471	0.0355241	0.0049523	-0.0763324	0.140481	-0.0759939	-0.0412046	-0.0466128	-0.0142833	-0.0752661	-0.0518792	0.0038203	0.114611	0.0758191	-0.0498529	-0.0757371	0.00336762	-0.0475885	-0.0119348	0.0354713	0.0940424	-0.0010778	-0.0475511	-0.0495269	-0.0481927	-0.0759765	-0.0420993	-0.0750141	0.0113795	-0.0755418	0.0210957	0.0079448	-0.0503527	0.00703821	0.0345882	-0.046818	-0.0477509	-0.0586682	0.0079238	0.195009	-0.0458249	0.1039	-0.0464698	-0.0756808	0.0316678	-0.0611222	-0.00942606	0.0505284	0.0234548	0.0359738	-0.0326555	-0.00544174	0.0868104	-0.0590087	-0.0757352	0.0543897	-0.0471097	-0.0346522	-0.0393523
20458	ENSP00000233813.4	IGFBP5 insulin like growth factor binding protein 5	ENSDARP00000151586.1	igfbp5a insulin-like growth factor binding protein 5a	XP_037135435.1	igfbp5a	g_22452_ctg.000111F_784662	0.0134728	-0.39856	-0.0761331	0.0981943	-0.131843	-0.978253	0.759862	0.0650032	-0.105694	0.356968	0.470533	-0.143351	0.0527442	-0.330826	0.0900254	0.241093	-0.871872	0.0122958	-0.0289951	0.144871	0.457969	0.0496803	0.214702	0.298397	0.182437	0.0109923	0.136536	-0.121784	-0.00528453	-0.199288	0.0691801	-0.0139344	0.0876128	-0.15552	0.045446	-0.210937	-0.154215	0.345473	-0.378541	-0.495497	0.458922	-0.0995123	-0.116091	-0.487448	0.329414	0.253507	0.150308	-0.33644	0.243945	-0.0247267	-0.247954	0.0914876	0.610764	-0.443636	-0.576792	0.360203	-0.436499	-0.0076361	-0.00218445	0.331	0.234564	0.229567	-0.261644	-0.313825	0.451877	0.313121	-0.204169	-0.075284	0.323333	-0.110595	0.173785	-0.295462	0.215773	0.152888	0.0603146	0.138923	-0.132118	0.499599	0.143558	-0.000155165	-0.109881	-0.352903	0.319	0.339577	0.0119731	0.0244102	-1.16496	-0.0468751	0.0842843	0.123454	-0.0658364	-0.159884
20459	ENSP00000233809.4	IGFBP2 insulin like growth factor binding protein 2	ENSDARP00000019643.7	igfbp2b insulin-like growth factor binding protein 2b	XP_037135395.1	igfbp2b	g_9651_ctg.000111F_791859	0.968372	-0.00418964	0.320595	0.425359	-0.212229	-0.355911	0.174439	-0.43416	-0.520905	-0.245337	-0.33323	-0.262104	0.970926	0.213424	-0.42095	0.278538	0.644279	0.0441593	0.356015	0.39426	-0.107583	0.566247	-0.42415	0.709295	-0.987873	0.102887	-0.0329887	-0.498445	0.691307	0.449828	-0.601931	-0.0832222	0.858381	-1.16899	-0.539156	-1.53537	-0.3378	-0.0233058	0.275149	-0.545044	0.710078	0.282661	0.0104747	0.5354	-0.261128	0.503015	0.769099	0.400293	0.0515408	0.247627	0.308531	-0.402187	-0.335538	0.530673	-0.957417	0.503957	0.086802	-0.262631	0.414264	-0.376546	-0.433582	-0.393731	-0.306203	0.334566	-0.359881	0.120706	0.215257	0.066067	-0.158171	-0.116119	-0.577107	-0.339336	-0.52096	0.226758	0.605813	0.0142819	-0.0774467	0.108021	0.777172	0.584468	-0.0297017	-0.220872	0.217554	0.35725	-0.112233	-1.06533	-0.0462505	0.0982773	0.475613	0.540642	-0.0135773	-1.4995
20460	ENSP00000469777.1	STK11IP serine/threonine kinase 11 interacting protein	ENSDARP00000093420.3	stk11ip serine/threonine kinase 11 interacting protein	XP_037135303.1	stk11ip	g_2879_ctg.000111F_797576	0.00151082	0.175393	0.0758582	-0.167314	0.169936	0.443434	-0.206867	-0.0331325	-0.0640708	-0.387252	-0.350892	0.133927	-0.0239779	0.279913	-0.344802	-0.491732	0.291959	0.321563	0.13612	-0.305681	0.138744	-0.0227904	-0.268159	-0.108662	-0.113281	0.21615	0.405908	-0.0309438	0.259787	0.214352	-0.0685626	-0.0609162	-0.388013	-0.00340794	0.0778784	0.505367	0.218752	-0.00978977	0.401471	0.550613	-0.209996	-0.372171	-0.0804326	0.233763	-0.138302	-0.184979	0.00685257	0.272482	-0.14631	0.0188512	0.435317	-0.235726	-0.16096	-0.0468233	0.441506	-0.147373	0.453381	-0.175984	-0.27255	-0.425964	-0.317999	-0.454968	0.177241	0.169469	-0.206945	-0.319772	0.0544211	0.315949	-0.237442	0.214241	0.235379	0.384548	-0.116519	-0.482594	-0.159245	-0.304749	-0.227781	-0.155144	-0.197742	-0.260197	0.151779	0.0760684	-0.192649	-0.119045	0.386055	0.26746	0.416403	0.100976	0.0328724	-0.238753	0.233687	-0.0579724
20461	NA	NA	ENSDARP00000015225.7	cx43.4 connexin 43.4	XP_037135382.1	cx43.4	g_12530_ctg.000111F_811328	-0.392954	0.17486	0.309786	-0.173292	-0.143155	-0.139109	0.135616	-0.213985	0.332815	-0.0173731	0.348642	0.0531909	-0.0897592	0.278748	-0.324469	-0.202788	-0.407439	-0.0721957	-0.22056	-0.14488	0.572829	-0.119271	-0.171101	0.157507	0.129135	-0.252502	0.634282	0.00325648	-0.24006	0.0411506	-0.0254963	-0.103392	-0.217244	0.094806	-0.0551337	0.509712	0.0819851	0.173982	0.230852	0.326353	0.390727	-0.239889	0.237964	-0.145702	0.0773232	-0.355896	0.202113	0.0729256	0.137495	-0.101402	-0.806945	-0.291288	0.250298	-0.151894	0.200668	0.0997898	-0.17166	-0.288813	-0.192508	-0.0171416	0.150395	-0.097375	-0.0932791	0.200072	-0.170752	-0.131283	-0.0365975	0.0262701	0.0451961	-0.0558894	0.502894	0.053433	0.402194	-0.0206507	-0.0840675	-0.137313	-0.102777	0.19029	-0.151555	-0.567242	-0.0703925	-0.025235	-0.00523257	0.313229	0.165247	0.357431	-0.0148943	-0.0952401	-0.151115	-0.153452	-0.0353842	0.0235629
20462	NA	NA	NA	NA	XP_037135448.1	XP_037135448.1	g_26307_ctg.000111F_817101	-0.135705	0.131058	0.191837	0.299975	0.11361	0.209684	0.0166244	0.173437	1.2243	0.233099	0.968422	-0.152786	-0.523428	-0.206189	0.22652	-0.588473	-0.944802	0.0886951	-0.678004	-0.00555015	0.109187	0.225348	0.54792	0.435761	0.425269	-0.514645	0.433595	0.103443	-0.298432	-0.341258	-0.345016	-0.589678	-0.352758	0.135558	-0.615008	0.743395	-0.147566	-0.321758	0.201444	0.196717	0.537891	-0.460404	-0.00824026	0.140569	0.00721528	-0.323702	-0.491178	-0.264605	0.766519	-0.674887	-0.549862	-0.64946	0.342821	-0.104749	-0.574998	-0.228826	0.215573	-0.0728115	0.116526	0.145165	0.722935	0.127871	-0.148273	0.187967	0.608858	-0.225359	-0.313558	-0.393814	0.457855	-0.500767	-0.00309036	-0.116294	0.495677	0.267318	-0.0825795	0.0621972	-0.107425	0.068278	0.454258	-0.212496	0.216894	-0.633074	-0.034903	0.49909	0.45232	0.118268	0.162852	-0.137787	-0.746619	-0.0948543	0.173637	0.132218
20463	ENSP00000265316.3	ABCB6 ATP binding cassette subfamily B member 6 (Langereis blood group)	ENSDARP00000086756.4	abcb6a ATP-binding cassette, sub-family B (MDR/TAP), member 6a	XP_037135325.1	abcb6a	g_21939_ctg.000111F_819075	-0.320701	-0.109837	-0.0406123	0.0594341	-0.126069	-0.0604059	-0.311296	0.213276	-0.133342	-0.130461	0.311284	-0.117001	0.00348676	0.0454905	-0.0461356	0.0841055	-0.25583	-0.180777	-0.0374035	0.200109	0.216321	0.277924	-0.0712949	-0.235473	0.202664	-0.293194	0.0665745	0.182622	0.295749	0.021132	-0.0596034	0.00239673	-0.0188269	0.043447	-0.0827756	0.0330714	0.0165847	-0.122745	0.100545	0.0109186	0.539829	-0.395101	0.095244	-0.0543744	0.138066	0.102447	-0.10302	-0.173243	0.0738605	-0.079868	-0.225699	0.0791431	0.00560161	-0.0234044	0.401463	0.118611	-0.0121291	-0.0494882	-0.0637484	0.154953	0.294187	0.0156148	-0.00195996	0.065143	-0.0250757	-0.130645	-0.0982384	-0.0240275	-0.113708	0.239129	0.0198155	0.317832	0.1529	0.264913	-0.0658709	-0.0556953	0.0200276	0.0385495	-0.110771	-0.00598589	-0.0178668	-0.217201	-0.208768	0.0887576	0.00620492	-0.183534	-0.120298	0.108561	-0.172442	-0.0376576	-0.0224698	-0.181917
20464	ENSP00000405997.1	CNPPD1 cyclin Pas1/PHO80 domain containing 1	ENSDARP00000036344.3	cnppd1 cyclin Pas1/PHO80 domain containing 1	XP_037135370.1	cnppd1	g_6091_ctg.000111F_826498	-0.0216227	-0.0064007	0.022173	-0.0948982	-0.213903	0.18829	-0.121391	0.0190281	0.135628	-0.0998385	0.116298	0.0658206	-0.0336395	0.307972	-0.0708691	-0.117161	-0.166241	0.215701	0.113498	-0.222724	0.0386843	0.000483825	-0.128262	-0.237733	0.15421	-0.0988977	0.246142	-0.38175	-0.178325	0.155705	-0.0566516	0.23678	-0.0951156	0.00211248	0.0487423	0.305856	0.210214	-0.165593	0.21337	0.211978	-0.000489465	-0.0627658	0.0822222	0.211024	0.100481	-0.274781	-0.183957	-0.00712717	-0.0175678	0.0883869	0.205793	0.0311135	-0.219079	-0.0655153	0.109718	-0.10267	0.337302	-0.13155	-0.140766	-0.340781	-0.0560721	-0.190029	0.308191	0.109061	-0.24021	-0.184325	0.23999	0.137694	0.00687174	0.176331	0.0171662	0.291336	-0.0305847	-0.327889	-0.129459	-0.229424	-0.253453	-0.151421	-0.219286	-0.22957	0.066433	0.0635986	0.128134	-0.120055	0.210475	0.153148	0.304576	0.174179	0.0851095	-0.128726	-0.0854257	-0.0130242
20465	NA	NA	ENSDARP00000112412.2	prkag3a protein kinase, AMP-activated, gamma 3a non-catalytic subunit	XP_037135404.1	prkag3a	g_2125_ctg.000111F_830466	0.0182357	0.0404772	0.0991701	0.148033	0.126243	0.330254	-0.139902	0.274588	-0.47728	1.02787	0.0990639	-0.137264	-0.255029	-0.480027	0.264931	0.275129	0.400696	-0.377075	-0.176907	-0.220144	-0.0486845	-0.0522281	0.464371	0.485819	0.131118	-0.242683	-0.372822	-0.159753	-0.0955388	-0.356351	-0.0243445	-0.342623	0.227097	-0.217991	-0.306833	-0.0892264	-0.318853	-0.114122	-0.2529	0.179215	0.273841	-0.143642	0.186481	-0.162308	0.26586	0.154513	-0.223355	-0.413895	0.266296	-0.343127	-0.229118	-0.470576	0.0416714	-0.378271	0.153282	-0.137888	-0.120979	0.0750488	0.0769826	0.0931979	0.515384	0.350085	-0.110206	-0.501089	0.513481	0.384872	-0.470833	-0.206161	0.380116	0.097232	0.0657604	-0.152666	-0.0014041	0.357822	0.452994	0.186214	0.121437	0.566125	0.144308	0.133029	-0.151835	0.0471532	-0.0930308	0.147719	-0.277184	-0.0799413	-0.382401	-0.151632	-0.147492	-0.0857788	0.0489473	0.00122613
20466	ENSP00000395249.2	RETREG2 reticulophagy regulator family member 2	ENSDARP00000113102.1	retreg2 reticulophagy regulator family member 2	XP_037135336.1	retreg2	g_541_ctg.000111F_834140	-0.0961045	0.333071	0.0269761	-0.136984	0.0791203	0.491091	-0.267794	-0.0719773	-0.205891	-0.286238	-0.362186	0.151509	0.113652	0.374927	-0.305147	-0.323986	-0.0833343	0.121326	0.118129	-0.153527	-0.0896181	-0.141601	-0.520478	-0.378519	0.112651	0.109339	0.310246	-0.00626086	0.341004	0.271665	0.0889149	0.0776857	-0.391495	0.245651	0.159711	0.510719	0.303062	0.0147658	0.375446	0.577913	-0.22774	-0.124483	-0.0497584	0.208598	-0.0447697	-0.235199	-0.163496	0.136502	-0.287829	0.0532078	0.121276	-0.130385	-0.070647	0.0991994	0.422595	-0.299954	0.340325	-0.11592	-0.147831	-0.359508	-0.314137	-0.651718	0.220576	0.287932	-0.382652	-0.397815	0.0966015	0.118418	-0.401384	0.23463	-0.0139026	0.231155	0.0205818	-0.319219	-0.342137	-0.0487165	-0.0285647	-0.211555	-0.321248	-0.0441916	0.174056	0.168172	-0.183714	-0.145091	0.191447	0.25027	0.459938	0.264928	0.298775	-0.0664754	0.381435	-0.13801
20467	ENSP00000392464.1	MDH1B malate dehydrogenase 1B	ENSDARP00000116491.1	mdh1b malate dehydrogenase 1B, NAD (soluble)	XP_037135356.1	mdh1b	g_23500_ctg.000111F_840784	0.000118713	-0.0850225	-0.0737102	0.00601524	0.11954	-0.18959	-0.0329449	0.268479	-0.150241	-0.0263176	0.0384785	0.0410993	-0.0520382	-0.00352585	0.143144	0.125509	0.143609	-0.0336702	0.0884235	-0.0786976	-0.120208	0.20409	-0.0420936	0.202001	-0.0812856	0.0057596	-0.162917	0.234969	-0.118008	-0.243166	-0.0373606	0.0833279	0.245646	-0.0667598	0.0931021	-0.0398826	-0.145125	-0.169606	-0.159422	-0.104889	0.0378732	-0.0379859	0.0832453	-0.104792	-0.182253	0.103633	-0.0464879	-0.0132986	-0.142345	-0.0864107	-0.0718055	0.113201	-0.184541	0.088027	-0.0646822	0.0240991	-0.207233	-0.0208679	0.180425	0.289519	-0.11782	0.249027	-0.182503	-0.198024	0.126088	0.320497	0.0324056	-0.0611583	0.259498	-0.118606	-0.0333114	0.040211	-0.305999	0.188885	0.235339	-0.121358	0.104603	-0.160036	-0.0418702	0.112277	0.0177205	0.0566359	-0.192037	0.0225979	-0.116444	-0.044776	0.130096	-0.0252078	-0.0845191	0.135457	0.0840009	0.104181
20468	ENSP00000316543.5	RAPH1 Ras association (RalGDS/AF-6) and pleckstrin homology domains 1	ENSDARP00000118640.1	wu:fj59g11	XP_037125603.1	wu:fj59g11	g_24967_ctg.000111F_845563	0.0274626	-0.0571016	0.0406187	-0.0742493	-0.257877	-0.0249759	0.0283493	-0.0149517	-0.172879	0.176353	0.225069	-0.107613	0.138902	-0.0800691	-0.0268621	0.234205	-0.00764021	-0.0181202	0.0382627	0.136946	0.171839	-0.127441	-0.0339781	0.00847465	-0.142932	-0.0254827	-0.109254	0.00249341	-0.157214	0.0509536	0.159079	0.0549779	0.115559	-0.0215046	-0.115148	-0.285388	0.0499764	0.0147603	0.0325911	-0.0864127	0.17791	0.0157287	0.367321	-0.125261	0.019441	-0.109297	0.130985	-0.0351739	0.0567418	-0.0124038	-0.0460959	-0.0276273	0.121479	-0.0935651	-0.129437	0.14282	-0.107342	0.127798	-0.182783	0.044068	0.2781	-0.0441179	0.026234	-0.0375084	-0.163169	-0.0907407	0.176959	-0.0204925	0.0905633	0.00664447	0.0179916	-0.150327	0.097042	0.258865	-0.136877	0.120799	-0.110883	0.0992285	-0.00664286	-0.130062	-0.053568	-0.0878297	-0.139161	0.0672546	-0.125554	-0.100746	-0.12734	-0.024889	0.11246	0.102663	-0.0395977	0.0396156
20469	ENSP00000505307.1	ALG11 ALG11 alpha-1,2-mannosyltransferase	ENSDARP00000049513.4	alg11 ALG11 alpha-1,2-mannosyltransferase	XP_037125651.1	alg11	g_26559_ctg.000111F_882258	-0.471454	0.10027	0.313446	0.033229	-0.0285111	0.453968	-0.16981	0.0123155	0.172844	-0.0796501	0.0709359	-0.0114595	-0.0182563	0.0588844	-0.244669	-0.0360359	-0.328492	0.00779702	0.0352536	-0.0234804	0.115729	0.0307785	-0.17116	0.0159521	-0.0324168	-0.210156	-0.0533776	0.160811	-0.103135	-0.0968097	-0.155359	-0.0853014	0.0978356	-0.0279897	-0.128664	0.40008	0.155255	-0.0430254	0.0921444	0.372985	0.199421	-0.16747	0.316428	0.0382739	0.204329	-0.0139094	-0.269343	0.00676025	0.100873	-0.141526	0.297621	-0.427496	0.0601418	-0.268921	-0.186612	-0.00772138	0.300891	-0.160276	0.113764	-0.0899872	0.116087	-0.0156631	0.0635176	0.0402001	-0.169341	-0.0766831	-0.109761	0.0118869	-0.224309	-0.24283	-0.0297563	0.0541829	0.0348765	0.177586	-0.112835	0.0136162	-0.0647175	-0.0299582	-0.145202	-0.0215522	0.0466158	0.12486	-0.0152837	0.135109	0.0669099	0.131722	0.245503	-0.0549323	-0.0394094	0.0158638	-0.00588998	-0.0069559
20470	ENSP00000480658.1	ZC3H13 zinc finger CCCH-type containing 13	ENSDARP00000054063.3	zc3h13 zinc finger CCCH-type containing 13	XP_037132639.1	zc3h13	g_22747_ctg.000111F_884886	0.0380327	-0.17872	-0.123764	0.188641	-0.00985982	0.00262443	-0.0563687	0.00709625	-0.0440584	0.0652772	0.0935125	0.0268376	-0.0344919	-0.12592	0.0419421	-0.0152107	0.0969722	-0.101641	-0.0398801	0.0116919	-0.103038	-0.0940177	0.223632	0.188619	-0.0847837	-0.0816236	0.0401778	-0.208203	0.048142	0.0235266	0.0465095	-0.0219523	0.198239	0.0554152	0.0726736	-0.18341	-0.223487	-0.0108525	-0.0164936	-0.111955	0.0707235	0.0385178	0.0456976	-0.0640154	-0.108243	0.0448442	-0.217848	0.0291877	0.0292962	0.00760195	-0.0991843	0.0658654	0.0565443	-0.0806804	0.0632035	0.128447	-0.252062	0.0352613	0.0326652	0.00794554	-0.188418	0.300573	0.0306271	0.073216	0.0669857	0.0519908	-0.0665698	-0.175081	0.015827	0.0604623	-0.0648436	0.0959709	0.0621568	-0.108564	0.135292	-0.231576	0.0652068	0.061093	0.0948956	0.0733545	0.0229445	0.270855	0.0862206	0.00732985	-0.0703458	0.0265061	-0.0415643	0.1751	-0.0794394	0.0411206	-0.0361889	-0.188734
20471	ENSP00000264249.3	CHST10 carbohydrate sulfotransferase 10	ENSDARP00000124388.1	chst10 carbohydrate sulfotransferase 10	XP_037131831.1	chst10	g_597_ctg.000111F_900803	-0.0239961	-0.00222597	0.180244	-0.258088	-0.00919044	-0.288799	0.505942	-0.298745	0.359828	0.081384	0.373733	0.0788748	-0.0539546	0.237894	-0.39833	-0.160988	-0.246917	0.152752	-0.143828	0.0656043	0.397078	-0.505719	0.0548822	-0.0272262	0.305817	-0.3484	0.635722	-0.302343	-0.0103721	-0.126347	-0.113287	-0.0690363	-0.0403793	0.0420719	0.11624	0.16398	0.140317	0.203166	0.0503941	0.00997126	0.234346	-0.143908	-0.345156	-0.0579997	0.363185	-0.230427	0.288893	0.0222415	0.191945	0.172629	-0.384175	0.0809231	0.187888	0.0724652	-0.11424	-0.00198445	0.266983	-0.239464	-0.423647	-0.00710536	-0.0603586	-0.10393	0.0649613	-0.0652181	0.0539978	-0.237638	0.039593	-0.0362554	0.0829674	-0.150421	0.288633	0.0895024	0.0867027	-0.144398	-0.212034	-0.202915	-0.276556	0.211168	0.221264	-0.133396	-0.0123637	-0.0353184	0.163163	0.47249	0.198384	0.16387	-0.188615	-0.196056	-0.169894	-0.0481612	-0.112314	-0.411969
20473	ENSP00000389752.1	MAP4K4 mitogen-activated protein kinase kinase kinase kinase 4	ENSDARP00000130351.1	map4k4 mitogen-activated protein kinase kinase kinase kinase 4	XP_037102066.1	map4k4	g_11344_ctg.000111F_912019	-0.0437331	0.0697264	0.00079521	-0.127463	-0.387565	-0.231386	-0.0664218	-0.0778485	-0.0171764	0.00300837	0.0881523	0.154604	0.074473	0.128643	-0.144224	0.149689	-0.171176	0.0996946	0.0886377	-0.00808793	0.143566	-0.297517	-0.113594	-0.0518295	0.0830615	0.0107609	0.144855	-0.0789307	0.0279124	0.0596566	-0.00327619	0.138648	-0.0135484	0.0207025	-0.0194941	-0.0392045	-0.00889669	0.111755	0.0891985	-0.0729328	0.0959822	0.0300311	0.103686	-0.0322635	0.216754	-0.0705354	0.0888941	0.118499	-0.179053	0.0835547	0.146272	0.0640966	0.025368	0.0359553	0.0803977	0.081495	-0.128416	-0.0138517	-0.0820915	0.0217605	0.146017	-0.0846597	0.0406688	0.0700652	-0.17868	-0.122581	0.0931181	-0.00230133	-0.0783891	0.081324	0.0869115	-0.0408713	0.063678	0.149437	-0.201038	0.097065	-0.0227089	0.0859091	-0.153361	-0.0332528	0.0667764	-0.0289229	-0.00353211	0.00814491	0.00102697	0.00453596	-0.101226	-0.0932495	0.0267705	-0.00408866	-0.0997687	-0.172587
20474	ENSP00000515917.1	NXPE3 neurexophilin and PC-esterase domain family member 3	ENSDARP00000119028.1	nxpe3 neurexophilin and PC-esterase domain family, member 3	XP_037102069.1	nxpe3	g_18651_ctg.000111F_940901	-0.148764	-0.242206	0.0905251	-0.12997	-0.0604714	-0.0760047	0.483724	-0.276098	0.517312	0.0748457	0.18993	0.342435	-0.136202	-0.0424481	-0.178966	-0.698094	-0.183142	0.188811	-0.100017	-0.288775	0.236026	-0.707106	0.116956	0.122163	0.168959	-0.377964	0.618213	-0.449593	-0.300797	-0.295346	-0.0387221	0.0909847	-0.0975792	-0.0334763	-0.401104	0.763157	0.37198	0.178953	0.325038	0.408731	0.0331812	0.118574	-0.383589	-0.0325599	0.278396	-0.365982	0.0832109	0.220944	0.397355	0.383129	-0.267093	0.325521	0.351768	0.199128	-0.440823	0.14907	0.588956	0.323677	-0.53263	-0.0884595	0.199611	-0.372385	0.0631086	-0.250777	0.193333	-0.12418	0.167387	0.34954	-0.115266	-0.032	-0.00591794	0.0056931	0.266339	-0.133839	-0.546642	0.0265369	-0.0985557	0.258351	0.152242	0.0803139	0.284868	-0.531667	0.232889	-0.26058	0.00910758	-0.238305	-0.0719305	-0.115719	0.222628	-0.231569	-0.268844	-0.481443
20475	ENSP00000496121.1	RDX radixin	NA	NA	XP_037102072.1	rdx	g_3909_ctg.000111F_949325	0.0331872	-0.050103	-0.257315	0.138826	-0.196798	-0.0915037	-0.036597	0.0861682	-0.38801	0.157231	0.0276115	-0.200552	0.108304	-0.0134496	0.053197	0.299555	0.0133925	-0.116051	0.0372498	-0.0344652	0.00637718	-0.209411	-0.0966804	0.00690353	0.0110297	-0.104109	-0.115687	-0.101048	-0.207776	-0.15993	-0.0648733	0.217477	0.0921989	0.262854	-0.0904004	-0.171122	-0.324096	0.00948791	0.0243864	-0.0856961	0.478227	0.00834233	0.404263	0.0364753	-0.039936	0.0180131	-0.196384	-0.105081	-0.118444	-0.188633	0.28727	0.0675891	0.18858	-0.211338	0.0453596	0.346902	-0.380385	0.071648	0.0268979	0.166466	0.188941	0.362983	-0.0716584	-0.0715868	-0.231312	-0.0379161	0.083979	0.0581641	0.0756776	0.0880052	-0.0798215	0.0125148	-0.107582	0.328463	-0.00584347	0.257947	-0.0934066	0.21324	-0.076635	-0.0346801	0.0740702	-0.0857078	-0.0556571	0.140346	-0.221002	-0.242548	-0.072418	-0.0193225	0.137593	0.0953711	-0.0852938	0.099501
20481	ENSP00000494184.1	MED18 mediator complex subunit 18	ENSDARP00000060446.3	med18 mediator of RNA polymerase II transcription, subunit 18 homolog (yeast)	XP_037129319.1	med18	g_15726_ctg.000112F_80242	-0.0375906	-0.0126749	0.0267802	0.0222087	-0.0660692	-0.00742878	0.118641	0.0919389	-0.217098	0.0482258	-0.106184	-0.146507	-0.0295515	-0.0755609	0.254972	0.05258	0.141509	-0.0755174	-0.130179	-0.204656	0.198879	0.114149	-0.0702617	0.290841	0.0333822	-0.155167	-0.0230465	-0.0890378	-0.297971	-0.00664695	0.0339902	0.164175	0.126479	0.0687118	-0.0293676	-0.199576	-0.249783	0.0169676	-0.238239	0.00219051	0.395684	-0.0384531	0.242804	0.131544	0.0740834	-0.168561	-0.0706968	-0.14616	0.217744	-0.313535	0.0445114	-0.0622475	0.00396708	-0.139036	-0.038356	-0.0415969	-0.199717	-0.118437	-0.00498769	-0.0132655	0.313042	0.124772	-0.0221394	-0.0392583	0.134227	0.203856	0.0474042	-0.195287	0.372578	-0.166195	0.035996	0.0463423	0.155136	0.137077	0.182414	-0.18793	-0.217094	0.137679	-0.0791304	-0.0421039	-0.172059	-0.0124876	0.0890567	0.184339	-0.0136091	0.0673006	-0.0225839	-0.101766	0.00432638	-0.131969	0.0199962	0.0542737
20482	ENSP00000492115.1	CYP4B1 cytochrome P450 family 4 subfamily B member 1	ENSDARP00000122081.1	cyp4t8 cytochrome P450, family 4, subfamily T, polypeptide 8	XP_037129182.1	cyp4t8	g_12242_ctg.000112F_84046	-0.129564	0.00211385	0.00234647	-0.0224937	-0.0245134	1.77453	-0.245425	0.818936	-0.136132	-0.0769323	-0.293879	-0.0251808	-0.134242	-0.152498	-0.186645	-0.206961	-0.0165674	0.604167	-0.0617615	0.546639	-0.198854	0.0392414	-0.116228	0.0826358	-0.0855944	-0.0657307	-0.0847056	0.0909569	-0.0275655	-0.137289	-0.191	-0.0562141	-0.0759305	-0.00730815	-0.249259	0.105272	-0.0641268	0.042469	0.0149556	-0.12555	-0.041478	1.05538	-0.00139883	0.0921913	-0.157527	0.125964	-0.256936	-0.0541898	-0.0676736	-0.0707286	0.203601	-0.159157	0.313783	-0.199594	0.391094	-0.175658	0.137871	-0.100928	0.0572956	-0.0618732	-0.230948	-0.112817	-0.096614	-0.0475179	-0.0221714	-0.180044	0.0182336	-0.06139	-0.180533	-0.0293784	-0.185044	0.562874	-0.078476	-0.122667	-0.0159238	0.00485569	-0.0955162	-0.182873	-0.140946	0.0403741	-0.0783463	0.0279848	-0.164109	-0.0820645	-0.0399113	-0.025319	-0.251253	0.113236	0.0162709	-0.0557508	-0.292826	0.0324622
20483	ENSP00000492115.1	CYP4B1 cytochrome P450 family 4 subfamily B member 1	ENSDARP00000122081.1	cyp4t8 cytochrome P450, family 4, subfamily T, polypeptide 8	XP_037129182.1	cyp4t8	g_4480_ctg.000112F_89807	0.000945838	-0.242915	-0.0558376	0.0151883	-0.24783	-0.0708225	-0.632664	0.122952	-0.36565	-0.186227	0.276525	-0.18913	0.239799	0.301258	0.0999428	0.407425	0.784217	-0.138375	0.337614	0.0472171	0.154664	-0.19396	-0.358173	0.274356	-0.0865942	-0.266645	-0.0670706	-0.307527	-0.167918	0.191807	0.0793487	0.219222	0.495189	-0.0987575	0.209863	-0.609952	-0.352359	-0.0882457	-0.215695	-0.391631	0.591652	0.0662986	0.424084	0.0848493	0.209851	0.359843	-0.138652	0.0259172	0.176762	0.0272504	-0.424712	0.563158	0.0781867	-0.278673	0.198571	0.225987	-0.35628	-0.275636	-0.0848368	0.449029	-0.240416	-0.0160804	0.112958	0.0122565	-0.146162	0.0374713	0.209578	0.120819	0.333928	0.200591	-0.0271501	0.0459514	-0.137825	0.504566	-0.154847	-0.328445	-0.101954	-0.0747785	-0.474614	-0.42637	-0.0623599	-0.101309	-0.314494	0.224084	-0.264096	0.0986381	-0.0477686	0.158066	0.496404	0.308792	-0.178986	-0.612649
20484	ENSP00000458364.1	HCN3 hyperpolarization activated cyclic nucleotide gated potassium channel 3	ENSDARP00000036930.8	hcn3 hyperpolarization activated cyclic nucleotide-gated potassium channel 3	XP_037129041.1	hcn3	g_12592_ctg.000112F_95904	-0.10751	-0.0698381	0.303411	-0.177389	-0.320058	-0.203504	0.18843	-0.0661383	0.267966	0.0608768	0.34699	0.0218176	0.0254075	0.0144641	0.0349346	0.120526	-0.339981	0.0214042	-0.0239386	0.111289	0.154391	-0.166418	0.201642	0.11809	0.173896	-0.187747	0.212158	0.07074	-0.134161	-0.133606	0.0819496	-0.0447767	0.217346	-0.0161824	-0.130976	0.0159632	0.0874004	0.00961688	-0.0201737	-0.121317	0.294681	-0.0266311	-0.0921005	-0.0685238	0.262257	0.0329883	0.155417	-0.0682075	0.0964429	0.0286383	-0.108149	-0.0255119	0.156098	-0.0213883	-0.216905	-0.00642944	-0.0778456	-0.0969033	-0.111447	0.0252012	0.14401	0.0304597	-0.0228654	-0.0461424	0.0179351	-0.078602	-0.00610708	-0.137228	0.0822632	-0.0377199	0.0143685	-0.24975	0.218206	0.148585	-0.0459566	-0.0268333	-0.0285948	0.114312	0.114739	0.00895971	-0.201841	-0.198903	-0.0612195	0.243987	-0.163067	-0.0566377	-0.163509	-0.184558	-0.0854905	0.0640174	-0.114777	-0.0207163
20485	ENSP00000251287.1	HCN2 hyperpolarization activated cyclic nucleotide gated potassium and sodium channel 2	ENSDARP00000118840.1	hcn2b hyperpolarization activated cyclic nucleotide-gated potassium channel 2b	NA	hcn2b	g_27382_ctg.000112F_101759	0.0823181	-0.166803	0.119444	-0.186005	-0.138713	-0.25773	0.0976906	0.052467	0.643011	-0.215981	0.0681614	-0.0614641	0.0671194	0.119293	-0.0323423	-0.322015	-0.212474	0.223356	-0.0843	-0.0314699	0.00563137	-0.194978	0.347067	-0.254695	0.342546	-0.147033	0.480408	0.421534	-0.234327	-0.290823	0.0469406	-0.10981	-0.0745905	-0.158588	-0.239959	0.256982	-0.0815296	0.120714	0.109966	-0.238668	0.21908	-0.144902	-0.000829597	-0.0300971	0.325922	0.0417496	-0.00618461	-0.0408197	-0.23176	-0.0394877	0.453359	-0.150082	-0.224647	-0.28	-0.0067564	0.387698	-0.0231175	-0.20258	-0.214988	0.472498	-0.136524	0.205586	-0.0753185	0.0550875	-0.0404073	0.0119342	-0.0936465	-0.0837068	0.247756	-0.0683905	-0.00122459	0.094769	0.295884	-0.0493594	0.00765071	-0.0142485	-0.126091	-0.0397987	0.233512	-0.162797	0.0773546	-0.217042	0.0134625	0.313578	-0.145969	0.0594647	-0.0582856	-0.231899	-0.0578842	0.0554778	-0.133025	-0.110306
20486	NA	NA	ENSDARP00000069759.5	pklr pyruvate kinase L/R	XP_037129166.1	pklr	g_11922_ctg.000112F_116665	0.0266898	-0.246449	-0.3498	0.148113	-0.637736	-0.635817	-1.39235	-0.26834	-0.673208	-0.177705	0.239406	-0.24647	0.869545	0.319568	-0.136333	0.344401	1.1497	-0.0651892	0.356775	-0.137234	0.506094	0.219987	-0.114507	0.507666	-0.345454	-0.40375	-0.319737	-0.12712	0.19297	0.385717	-0.387517	0.419215	0.446647	-0.480237	0.144296	-1.03694	-0.43672	-0.144114	0.0860555	-0.341389	0.717519	0.600873	0.502524	0.417638	0.28905	0.415072	-0.05291	0.307029	-0.106873	0.299269	0.423854	0.675454	-0.34922	-0.192043	-0.270189	0.14589	-0.716298	-0.263491	0.0185702	0.558178	-0.0095617	-0.394788	0.357046	0.428438	-0.0607793	-0.0691273	-0.0140656	0.0708853	0.34987	0.329651	0.0593504	-0.0189902	-0.324972	0.558255	-0.172245	-0.700085	-0.106689	-0.373671	-0.213922	-0.314543	-0.00545962	0.129677	0.126666	0.625572	-0.312283	-0.11598	0.0320884	0.135436	0.577054	0.36218	-0.348079	-1.26555
20487	ENSP00000500767.1	CYP11A1 cytochrome P450 family 11 subfamily A member 1	ENSDARP00000061571.5	cyp11c1 cytochrome P450, family 11, subfamily C, polypeptide 1	XP_037129239.1	cyp11c1	g_25630_ctg.000112F_126687	-0.0283396	0.453671	-0.111976	0.169651	-0.160089	-0.194918	0.965318	0.666695	-0.12609	-0.286272	-0.989672	-0.312998	0.730732	0.0645738	0.971213	0.0862542	0.0890203	0.273513	-0.267601	0.219897	0.19114	0.189684	0.269268	0.291504	0.195414	0.328963	-0.447109	0.0183114	-0.401026	-0.333894	0.346491	-0.545888	0.351659	0.119383	-0.673968	-0.212304	-0.677015	-0.0820942	-0.138767	-0.51139	-0.179274	-0.958887	0.22603	-0.354961	-0.578207	0.108216	0.995869	0.0712097	0.449737	-0.0402681	-1.11803	0.75081	-0.804629	-0.601343	-0.238762	0.701788	-0.209432	-0.0473374	0.613256	0.0553443	-0.110816	-0.170229	-0.177465	0.69872	-0.0963754	-0.433613	0.464876	-0.596876	0.136165	-0.188525	-0.928219	0.594901	0.154556	0.0552484	-0.00957755	-0.0833035	0.381104	0.132038	0.114993	0.471253	0.0210583	-0.436704	0.766896	-0.196162	-0.458938	0.244277	-0.469072	0.530742	-0.447081	-0.150077	0.739012	0.115127
20488	NA	NA	NA	NA	XP_037129332.1	XP_037129332.1	g_2963_ctg.000112F_130942	0.118393	-0.00675335	-0.108623	-0.175281	0.194373	-0.290686	0.154128	-0.292227	0.0172467	-0.0915627	-0.241093	0.225831	-0.347836	0.0679442	0.159346	-0.0683674	0.545902	-0.0467509	0.256994	0.184445	-0.316362	0.0700536	0.795727	0.233018	0.0470085	-0.0119215	-0.655786	0.038869	0.0273772	0.128228	-0.109474	-0.174025	0.186253	0.0530806	-0.151526	-0.192064	-0.19913	-0.00804843	-0.260982	-0.0780325	-0.205204	0.134781	-0.0852979	-0.0905415	-0.167192	0.256008	-0.220093	-0.237907	0.0447054	-0.0843064	-0.370666	0.315839	0.0784989	-0.0459356	0.0460718	-0.15363	-0.577246	-0.146079	0.156479	0.230478	0.25177	0.289267	-0.0956649	-0.182562	0.443367	0.208895	-0.142704	-0.0764104	0.171122	-0.172364	0.230992	-0.00127163	0.0823457	0.215606	-0.071221	0.191503	-0.366529	-0.0485913	0.183796	0.251781	0.330535	0.0150224	0.084066	0.338431	-0.00625389	-0.141214	-0.303475	-0.045597	-0.0965964	-0.170682	-0.215605	0.291793
20489	ENSP00000344112.4	CLK3 CDC like kinase 3	ENSDARP00000078148.4	clk2b CDC-like kinase 2b	XP_037129250.1	clk2b	g_24741_ctg.000112F_135093	0.0272618	-0.365647	-0.419038	-0.165028	-0.39797	0.173833	-0.469661	0.280472	-0.0887545	0.539394	0.254755	0.113131	0.0158447	0.342627	-0.0363959	0.350694	0.441319	-0.187387	0.180245	0.206422	-0.0253795	-0.508546	0.256464	-0.279453	-0.218487	0.0885445	-0.17265	-0.576047	-0.431215	-0.0024089	0.638546	0.414468	0.0422791	0.0203386	0.076587	-0.034662	0.0189747	0.0752198	0.270971	0.245768	0.527219	0.0115852	0.167491	-0.1861	0.235057	-0.218613	-0.246217	-0.318293	-0.171104	0.0171289	-0.0650919	-0.199133	0.0224071	-0.321873	0.293424	0.093515	-0.22342	-0.0582532	-0.20408	0.22941	0.102668	0.0206664	0.349213	-0.29835	-0.192867	-0.0621872	0.471729	-0.0651514	0.0874429	0.623799	0.0521801	0.0727463	-0.0861391	0.509256	-0.088291	-0.363619	-0.272589	0.124772	-0.574094	-0.139975	0.0195775	0.0919915	0.0664268	-0.00856241	-0.264723	0.219717	-0.35498	0.0199035	0.0330338	-0.0148928	-0.225643	0.0664517
20490	ENSP00000496670.1	REC8 REC8 meiotic recombination protein	ENSDARP00000091417.3	rec8b REC8 meiotic recombination protein b	XP_037129563.1	rec8b	g_18667_ctg.000112F_138567	-0.0753672	0.0211431	-0.165427	-0.0361046	-0.043705	0.0799549	-0.187032	0.0277208	-0.179047	0.0873209	-0.0123351	-0.0553112	-0.125448	0.0678422	-0.040899	-0.0529239	0.456713	0.0521658	-0.0360983	-0.0702556	-0.0147574	0.0385253	-0.164914	0.0545805	-0.15974	-0.111201	0.0324718	0.10368	-0.118467	-0.021071	-0.109673	0.0511778	0.19254	-0.0078885	-0.124087	-0.0128674	-0.0871303	-0.0274483	-0.0601449	-0.198464	0.10469	0.047313	0.0486357	0.00812275	-0.0255469	0.166729	-0.189667	-0.0502298	-0.0227176	0.105109	0.0770878	0.367827	0.245779	-0.105724	-0.0382354	0.273509	-0.0121704	0.0484323	0.0191093	0.0631132	-0.179632	-0.0373304	0.0201501	0.0575742	-0.108857	-0.0217966	0.0764704	-0.0665713	0.0925385	0.0884755	-0.0152139	0.136843	-0.0740645	-0.0508457	0.106411	-0.111094	-0.132851	0.02681	-0.00393243	-0.146305	0.150278	-0.114161	-0.081908	-0.142097	0.0449709	0.0758456	0.0294114	-0.057399	0.016917	0.0174292	0.342951	-0.0382096
20491	ENSP00000508664.1	SETDB1 SET domain bifurcated histone lysine methyltransferase 1	ENSDARP00000140198.1	setdb1b SET domain bifurcated histone lysine methyltransferase 1b	XP_037129045.1	setdb1b	g_15846_ctg.000112F_145267	-0.217771	-0.112372	0.0450745	0.190413	-0.339148	-0.297545	-0.221636	0.139172	0.175833	0.0831521	0.222342	-0.102192	0.138182	0.0466934	-0.0255484	0.167376	0.114974	-0.192559	-0.318693	0.125517	-0.176444	-0.0332979	-0.0106964	0.11187	0.220577	-0.15088	-0.177948	0.00109801	-0.276254	-0.161935	0.133518	-0.0853993	0.07972	0.338359	-0.0868955	-0.148264	-0.10189	0.0394942	-0.10927	-0.13562	0.324079	0.0864508	0.172797	-0.363088	0.096269	0.0869004	-0.0145282	0.0780816	0.171246	-0.200377	0.120925	-0.107097	0.0362359	-0.289167	-0.13112	0.0548195	-0.425332	0.143413	0.120274	0.132349	0.17834	0.275216	-0.104239	0.145822	0.111159	0.119647	-0.0213047	-0.128515	0.121812	0.0160014	0.299288	-0.0621716	0.294348	0.205386	-0.0389039	-0.0395574	0.121739	-0.215936	-0.00396701	-0.0350247	-0.0546793	-0.00984453	-0.143676	0.212708	-0.0829238	-0.0246659	-0.246617	0.037564	-0.0695729	0.174626	0.0631185	-0.0794175
20492	ENSP00000425899.1	ARNT aryl hydrocarbon receptor nuclear translocator	ENSDARP00000110017.2	arnt aryl hydrocarbon receptor nuclear translocator	XP_037129100.1	arnt	g_1740_ctg.000112F_154818	-0.080125	0.198798	0.123453	-0.372275	-0.15405	0.367495	-0.333416	-0.159699	0.00191918	-0.359905	-0.184178	0.236841	0.110415	0.33005	-0.451674	-0.378749	0.13767	0.155828	0.150006	-0.229013	0.183541	-0.0671482	-0.379808	-0.207405	0.0927105	0.0592511	0.378908	0.159263	0.393869	0.257791	-0.0237256	0.162748	-0.16637	-0.0828881	-0.0258873	0.451362	0.231824	-0.0778773	0.39721	0.474894	-0.280582	-0.166751	-0.0915501	-0.00823825	-0.0723925	-0.219421	-0.0714022	0.140815	-0.269291	0.105449	0.38495	0.0150663	-0.109766	0.0866336	0.409583	-0.0861507	0.410293	-0.161711	-0.277776	-0.402797	-0.400108	-0.652256	0.314398	0.152722	-0.322921	-0.46075	0.184035	0.223828	-0.268606	0.264281	0.12504	0.293983	0.145656	-0.307864	-0.354778	0.019801	-0.0843404	-0.166934	-0.182945	-0.227776	0.151858	0.0766347	-0.276705	-0.0245445	0.27901	0.121586	0.463217	0.0591472	0.212674	-0.113092	0.0916932	0.00743924
20493	ENSP00000355020.5	CERS2 ceramide synthase 2	ENSDARP00000052791.6	cers3b ceramide synthase 3b	XP_037129252.1	cers3b	g_477_ctg.000112F_164176	0.0312111	0.0162242	-0.154749	-0.182482	-0.0649529	0.663107	-0.76813	-0.0929667	-0.170527	-0.0182914	-0.0287897	0.163989	0.19457	0.440453	0.0034856	-0.00911561	0.183999	0.00505227	0.0977533	-0.325637	-0.181009	0.025466	-0.278066	-0.0417314	-0.171436	0.000234299	-0.319833	-0.334545	0.0714817	0.271931	0.107002	-0.0120535	0.0792092	0.272674	-0.212078	0.235794	-0.206348	-0.121859	0.257559	0.567115	0.191373	-0.0563925	0.0985121	0.201891	-0.0960363	-0.217186	-0.49162	0.323794	-0.146022	-0.217962	0.550578	-0.0472422	-0.253023	-0.202634	0.126999	-0.0397125	0.0793351	-0.096636	-0.0943582	-0.113796	0.12131	0.187263	0.463489	0.200423	-0.0652803	-0.274052	0.275829	0.160307	-0.183683	0.173154	-0.0816141	0.182705	-0.391794	0.269208	-0.145808	0.185125	-0.278926	-0.0759538	-0.334079	-0.50596	0.0355372	-0.0480928	-0.181218	-0.0766137	-0.238344	0.0389739	0.465471	0.306384	0.334512	-0.0843763	0.0228515	0.0496792
20494	ENSP00000290585.4	CELF3 CUGBP Elav-like family member 3	ENSDARP00000124355.1	celf3b cugbp, Elav-like family member 3b	XP_037129199.1	celf3b	g_7999_ctg.000112F_177145	0.118268	0.0151157	-0.163273	-0.0139281	0.0824964	-0.0855474	0.174031	-0.115698	0.0232078	-0.289211	-0.185922	0.125427	-0.0126981	-0.0849366	-0.00425402	0.188997	0.727764	-0.218048	0.0357775	0.393966	-0.384165	0.0563425	0.222464	-0.225351	0.0700215	0.129713	-0.62764	0.0781468	0.0937868	0.14149	-0.18429	-0.181052	-0.286094	-0.0242929	0.208588	-0.301142	0.0992247	-0.197528	-0.168571	-0.0833638	-0.554915	0.233493	-0.370774	0.190567	0.0910752	0.116009	0.528557	-0.114029	0.349128	0.173161	-0.537596	-0.24813	0.0514618	0.466389	-0.285614	-0.251214	-0.102449	0.186469	0.0630904	-0.0411606	0.0264267	0.0656107	-0.118932	-0.0299142	-0.0554771	0.363831	-0.223132	0.0451786	0.0402999	0.0991642	-0.122302	-0.0911023	0.0289771	0.0149477	0.135454	0.20989	0.0299289	-0.118489	0.238504	0.250284	0.202732	0.00966056	0.050689	-0.0979224	-0.247534	-0.136138	-0.277096	-0.0270197	0.132527	0.143251	0.140753	0.225611
20496	NA	NA	ENSDARP00000087059.6	LO018340.1 ADAMTS-like 4	XP_037129047.1	lo018340.1	g_26878_ctg.000112F_195743	0.0386245	-0.157221	0.0975702	0.121301	-0.251862	-0.360876	-0.00653342	0.0650121	-0.0271223	0.120234	0.232765	-0.0998143	0.249182	-0.0662019	-0.0501406	0.251165	-0.536751	-0.138025	0.0114429	0.220959	0.105235	-0.00986212	-0.0364718	-0.0032581	0.157783	0.167339	-0.0920974	-0.304804	-0.00459027	0.022455	0.26062	0.127683	-0.0995498	0.0319637	-0.0263728	-0.514631	-0.130975	0.086961	-0.0871031	-0.0769339	0.291383	0.167413	0.298284	-0.229782	0.119792	-0.0360413	0.241741	-0.0686131	-0.23399	0.0332749	-0.541439	0.122768	0.398231	-0.0714899	-0.112	0.146572	-0.316277	0.0963004	0.113914	0.0944779	0.170161	0.221132	-0.157936	-0.0594193	-0.0368116	-0.0739974	0.103427	0.0206709	0.0196198	0.045461	-0.00922341	-0.212285	0.218395	0.204034	-0.130754	0.406053	-0.0234782	-0.0313579	-0.216959	-0.139423	0.115784	-0.06857	-0.072874	0.00338797	-0.119922	-0.236647	-0.362532	0.14809	0.218177	0.308976	-0.0259554	-0.0268427
20497	NA	NA	ENSDARP00000103726.3	LO017852.1	XP_037129131.1	lo017852.1	g_5552_ctg.000112F_220243	-0.103603	-0.0619454	-0.0969824	-0.183924	-0.0844768	0.0377722	-0.0944236	-0.0462204	-0.126754	0.0604821	0.00364159	0.111215	0.0621452	0.166078	-0.109903	-0.00372346	0.0984927	0.118508	0.0160205	-0.162325	0.127847	-0.169535	-0.137745	0.121057	-0.0567151	0.0673139	0.13086	-0.136658	0.110517	0.073315	-0.0124543	-0.00877684	0.0482383	0.0956946	0.0165376	0.00706589	0.16442	-0.00744628	0.121013	0.0873608	0.136313	0.0529587	0.028765	0.0250774	0.0710509	-0.109572	-0.127695	0.193774	-0.135953	-0.17302	0.0513671	0.109517	-0.0737874	-0.0725851	0.175259	-0.00583708	0.22173	-0.0717085	-0.182384	-0.106318	-0.0832109	0.0683797	0.118033	0.269737	-0.122004	-0.12522	-0.0156196	-0.0902879	0.0467846	-0.0118346	0.0680059	0.291701	-0.0354826	0.0226778	-0.109653	-0.145981	-0.0564545	-0.304093	-0.140444	-0.141474	-0.00532168	-0.0556027	0.0481735	-0.0610792	0.195224	0.0543429	0.136341	0.21314	-0.119507	-0.0748659	0.0496295	-0.132972
20498	ENSP00000358063.3	RPRD2 regulation of nuclear pre-mRNA domain containing 2	ENSDARP00000102111.2	rprd2b regulation of nuclear pre-mRNA domain containing 2b	XP_037129358.1	rprd2b	g_13556_ctg.000112F_229719	-0.118786	-0.0851227	0.0104272	-0.0910347	-0.381223	0.142358	-0.261088	0.102417	0.0801759	0.0505708	0.164172	0.12679	0.0433794	0.336227	-0.118305	0.022391	-0.14732	0.0382086	-0.0824227	0.0163109	0.122429	-0.170222	-0.226383	-0.0691475	0.188589	-0.141091	0.144164	-0.13585	-0.027002	3.5905e-05	-0.00584161	0.0462859	0.0180076	0.248877	-0.118998	0.264278	0.170671	-0.0967536	0.0634397	0.244724	0.0628396	-0.0995325	0.162627	-0.0117023	0.0279529	-0.0220094	-0.114933	0.0536409	-0.0875214	-0.0578664	0.0160837	-0.043396	0.103348	0.0015598	0.0837735	0.0146468	-0.15487	0.0963534	-0.089987	-0.190564	0.187655	-0.108048	0.098957	0.0860975	-0.0787582	-0.139509	0.13676	-0.0455573	-0.0868461	0.0233992	-0.0875728	-0.0150269	0.0283458	0.135666	-0.270242	0.152354	-0.0350083	-0.182419	-0.226805	-0.108788	-0.0190626	-0.0265239	-0.136584	0.0924608	0.110552	0.00193383	0.161518	0.0107195	0.00303478	0.0589779	0.0873654	0.0721754
20499	ENSP00000315379.6	PRPF3 pre-mRNA processing factor 3	ENSDARP00000107223.2	prpf3 PRP3 pre-mRNA processing factor 3 homolog (yeast)	XP_037129126.1	prpf3	g_8433_ctg.000112F_238367	-0.494239	0.0770346	0.0942126	-0.0947258	-0.0788681	0.295569	-0.428775	-0.134693	0.0773795	0.0389412	0.232191	-0.146727	-0.0487579	0.0949788	-0.210824	-0.0531075	-0.107931	0.0495602	-0.114676	0.0257085	-0.0333178	-0.171813	-0.147492	0.0223565	0.0927064	-0.104335	0.0954354	-0.00726107	-0.00439965	0.0522803	-0.419836	-0.177885	-0.085204	0.482481	-0.287707	0.282307	0.0104378	-0.148812	0.170954	0.285591	0.348417	-0.329213	0.161381	0.172848	0.249946	-0.159487	-0.253526	0.109014	-0.0194895	-0.0630916	0.530738	0.0361075	0.158095	-0.0262765	0.14139	-0.304864	0.0131533	-0.0659693	-0.0549322	-0.0355657	0.00257958	0.458685	0.169174	0.163645	-0.158367	-0.367527	0.0344908	0.0788663	-0.12749	-0.0339481	-0.0424732	0.0631716	0.343649	0.249245	-0.205819	0.130653	-0.0133144	-0.181767	-0.215929	-0.146358	-0.011594	-0.0134569	-0.411136	0.246254	0.119094	-0.029137	0.230677	0.00663022	0.0999226	0.145669	-0.0538163	-0.117685
20501	ENSP00000406199.1	CIART circadian associated repressor of transcription	ENSDARP00000043506.6	ciarta circadian associated repressor of transcription a	XP_037129251.1	ciarta	g_53_ctg.000112F_247996	-0.185993	-0.0344925	-0.047136	-0.127747	-0.209158	-0.332383	-0.0181319	-0.144402	0.0595483	-0.125655	-0.237146	0.0353611	0.138756	0.00960598	-0.174488	-0.295371	-0.0330084	0.0806336	-0.0585547	0.135872	-0.0137548	0.0248135	-0.513013	-0.219502	0.18407	0.00109882	0.247594	0.213651	-0.275189	-0.0634971	0.377525	-0.0862949	0.0149181	0.0862423	0.0602421	0.0659778	-0.0504677	-0.212371	-0.0691096	0.126125	0.10764	0.128796	0.0743659	-0.142935	0.00941463	-0.0751307	0.297424	0.120666	-0.0774103	0.019894	-0.104915	0.215148	0.54262	0.119473	-0.0480066	0.234762	-0.0443709	-0.11632	-0.0176219	-0.0974846	-0.203451	-0.330741	0.0747731	0.351282	0.0126858	-0.00790697	-0.0744035	-0.193467	-0.146768	0.0124363	0.0781309	-0.0223119	0.541433	0.0226844	-0.169459	0.217775	0.00519396	-0.0150703	-0.186563	-0.00742652	0.110392	-0.0878235	-0.0244943	-0.0339542	0.088922	0.297068	-0.189029	0.00734963	-0.250494	0.330182	0.158464	0.153413
20502	ENSP00000475238.1	CA14 carbonic anhydrase 14	ENSDARP00000082709.4	ca14 carbonic anhydrase XIV	XP_037129232.1	ca14	g_24188_ctg.000112F_256938	0.1933	-0.0731315	-0.195661	0.0993355	0.16045	-0.0907684	0.431364	-0.0156059	0.127184	0.248208	-0.248238	-0.320554	0.0211396	-0.167996	0.438474	0.406882	0.193483	-0.279536	0.101949	0.255275	-0.380551	0.123013	0.226865	-0.118988	0.00874645	0.2937	-0.6716	-0.202064	-0.188901	0.148479	0.236489	0.085192	-0.228191	-0.000601869	0.261934	-0.28192	-0.0918036	-0.0104017	-0.299917	-0.142774	-0.0393211	0.0147379	-0.469437	-0.0559931	-0.0617905	0.228598	-0.0274689	-0.124766	0.282617	0.31854	-0.589946	0.164255	0.0894953	0.190961	-0.0202769	-0.0830607	-0.176098	-0.108859	0.161941	0.157314	-0.0559678	0.0226622	-0.33273	-0.176174	0.173783	0.159622	0.166401	0.0851204	0.182465	-0.113466	-0.286936	-0.0557105	-0.0291866	0.169898	0.325275	0.0718218	0.150098	-0.0826961	0.022961	0.318731	0.106489	0.269852	0.0634487	-0.121821	-0.138287	-0.250804	-0.343894	0.0870093	-0.184402	0.114093	-0.322371	0.101015
20503	NA	NA	ENSDARP00000120364.1	si:dkey-237j11.3 si:dkey-237j11.3	NA	si:dkey-237j11.3	g_9634_ctg.000112F_265494	-0.112018	-0.301982	-0.208981	0.0288532	-0.302274	-0.366838	0.292578	0.103481	0.0119657	0.349843	0.246771	-0.379127	0.167739	-0.0860739	0.302696	0.253713	-0.169991	-0.363362	-0.118169	0.114667	0.34135	-0.0676336	0.338932	0.237718	0.132013	-0.228673	0.0516341	-0.235907	-0.252012	-0.122987	0.262494	0.182759	0.107458	0.218522	-0.0750328	-0.256707	-0.363802	0.0624955	-0.26946	-0.418529	0.384829	0.0428632	0.278043	-0.19833	0.239803	0.0609542	-0.119355	-0.134944	0.306685	-0.230541	-0.33011	0.0538255	0.308401	-0.290194	-0.135096	0.203163	-0.223712	0.0268247	-0.00237934	0.27437	0.0238665	0.339426	-0.145243	-0.185015	0.377678	0.158813	-0.148087	-0.025529	0.237292	-0.172151	0.0735755	-0.0837685	0.0272051	0.118974	0.0420447	-0.185845	-0.102862	0.163307	0.171393	-0.0734152	-0.104892	0.0168262	0.216651	0.253012	-0.0814657	0.154816	-0.464875	0.133296	-0.0823091	0.0154352	-0.134079	-0.157298
20504	ENSP00000357205.3	CRABP2 cellular retinoic acid binding protein 2	ENSDARP00000134145.1	crabp2a cellular retinoic acid binding protein 2, a	XP_037129341.1	crabp2a	g_16580_ctg.000112F_269945	0.0129668	-0.144977	-0.0956638	0.0327424	-0.285337	-0.589754	0.776619	0.156874	-0.109565	0.430026	-0.0622366	0.0447329	0.0245345	-0.260421	0.199353	0.307383	-0.428247	-0.151034	-0.0162228	0.114679	-0.242422	0.150337	0.516221	-0.0555466	-0.276299	0.180742	-0.187853	0.0639746	-0.0609794	0.0576518	0.152817	0.0909063	0.279512	-0.42239	-0.0341747	-0.749805	0.165087	0.258991	-0.267469	-0.61427	0.115199	0.239907	0.0858704	-0.491509	0.106147	0.273434	0.535085	-0.221514	0.343048	-0.0863602	0.00281149	0.0900329	-0.0278474	0.170071	-0.165479	0.293843	-0.370757	-0.0745922	0.196664	0.422382	0.488538	-0.22709	-0.271318	-0.267847	0.340298	0.48202	-0.131696	-0.394243	0.422792	-0.191317	-0.186018	-0.26281	-0.0288541	0.290235	0.414624	-0.161127	0.107619	0.293682	0.339118	-0.0258746	0.0233885	0.10041	0.136714	0.204678	-0.254478	-0.253054	-0.666813	0.0307872	-0.188692	-0.0870796	-0.385109	-0.0894014
20505	ENSP00000358310.3	ITGA10 integrin subunit alpha 10	ENSDARP00000120150.1	itga10 integrin, alpha 10	XP_037129046.1	itga10	g_10581_ctg.000112F_277228	-0.207801	-0.212553	-0.22636	0.259621	-0.419419	-0.374663	0.371006	0.195438	-0.589983	0.230353	0.0613553	-0.423732	0.0286186	-0.16809	0.0378464	0.213024	0.10372	-0.0387882	-0.089979	0.327541	0.0276831	-0.0550973	0.132312	0.00144207	0.0681406	-0.214006	-0.32068	-0.194782	-0.158251	0.297589	0.525497	0.297171	0.142733	-0.304493	0.0903237	-1.09166	-0.397485	0.257786	-0.181787	-0.391285	0.514408	0.00193554	0.391577	-0.332333	-0.223146	0.0802013	0.664012	-0.0894346	0.161292	-0.112114	-0.577386	0.17432	0.0079978	-0.226387	0.145607	0.378195	-0.63938	0.30772	0.115758	0.189817	0.314555	0.428381	-0.111747	0.125717	-0.0988052	0.0889144	-0.0539815	0.0250285	-0.0180796	0.287997	0.296105	-0.143744	0.0592438	0.281534	-0.0112744	0.119904	-0.0478777	0.21387	-0.274891	-0.0250216	-0.235046	0.123041	0.0678381	-0.00201319	-0.445712	0.233326	-0.449115	0.46283	0.00325585	0.230398	-0.320243	0.334643
20506	ENSP00000513915.1	POLR3C RNA polymerase III subunit C	ENSDARP00000059966.6	polr3c polymerase (RNA) III (DNA directed) polypeptide C	XP_037129171.1	polr3c	g_2980_ctg.000112F_293399	0.160552	-0.125516	-0.011055	0.134735	0.180238	0.497663	-0.406986	0.12031	0.174479	0.272713	0.39724	-0.185464	-0.413835	0.103376	-0.0327126	0.112398	-0.037316	-0.120379	-0.243417	-0.300412	0.29244	0.378806	0.0917456	0.33635	-0.134262	-0.36537	-0.157341	0.205358	-0.29372	-0.334152	-0.00946404	-0.176673	0.214148	0.0717457	-0.335627	0.29443	0.0388912	-0.102173	-0.217543	0.259678	0.395534	-0.145931	0.174642	-0.218492	0.367701	-0.0230452	-0.719568	-0.0485875	0.318689	-0.144037	0.182638	-0.109412	0.0285855	-0.621375	0.0604194	0.19775	-0.223016	0.0366289	0.0197086	0.243228	0.309901	0.209757	-0.205601	-0.211989	0.281094	0.394918	-0.318122	-0.174183	0.294255	-0.397647	-0.107372	-0.086668	0.0123433	0.417585	0.205373	-0.0777407	0.0144175	-0.0434422	0.0392375	-0.184735	-0.0697946	-0.247003	-0.13021	0.398012	-0.108728	-0.0981018	0.304909	0.110518	-0.371355	-0.0664542	-0.208996	0.00987879
20507	NA	NA	ENSDARP00000129057.1	tmem176l.3b transmembrane protein 176l.3b	XP_037129293.1	tmem176l.3b	g_18282_ctg.000112F_303177	0.0852897	0.286694	0.268788	-0.222939	0.473035	0.413376	-0.342493	0.0351546	0.281564	0.277953	0.0435746	0.210618	-0.24691	0.164418	0.0906587	-0.166078	-0.608324	-0.290652	-0.749485	-0.0164076	0.332054	0.214016	0.0398646	0.407074	0.22748	-0.28103	0.413207	0.390343	-0.208951	-0.453556	-0.15142	-0.000800452	-0.159125	0.0258448	-0.0928077	0.324124	-0.471331	-0.439728	-0.0659238	0.148074	0.114211	0.083338	-0.0314482	-0.435677	0.215459	0.0609514	-0.475579	-0.385213	0.0737959	0.143277	-0.371088	-0.0673398	0.315391	-0.280786	0.123949	-0.164229	-0.240264	-0.204325	0.0585362	0.0335909	0.0973139	0.152112	-0.687302	-0.287737	0.0596993	0.00757366	-0.308289	-0.230128	0.438788	-0.200285	0.432724	-0.533908	0.279928	0.0296164	0.499762	0.528019	-0.00629989	-0.177392	0.234105	0.172244	-0.0450537	0.0369132	0.119362	0.169401	0.159112	0.221712	0.00959328	-0.387541	-0.102791	0.218361	0.0330844	0.315505
20508	NA	NA	ENSDARP00000114153.1	rpz4 rapunzel 4	XP_037129248.1	rpz4	g_29248_ctg.000112F_307703	-0.0318968	-0.106062	0.528995	0.011039	-0.103483	-0.172432	0.254038	0.010595	0.388524	0.0746881	0.392583	0.0618488	-0.118482	0.0490496	-0.0423445	-0.169354	-0.446882	-0.0417207	-0.145945	-0.366692	0.454868	-0.190239	0.201872	0.37437	0.0306336	-0.302445	0.22712	0.0573859	-0.207352	-0.139514	-0.116504	-0.130093	0.301937	-0.158098	-0.0529629	0.193723	-0.121074	0.161471	-0.0921898	-0.0272796	0.234228	0.0321039	0.0633512	-0.0619087	0.21294	0.0417921	-0.0833817	0.105152	0.260983	-0.0518138	0.262111	0.114962	-0.105063	-0.421064	-0.0280386	0.271397	-0.116642	-0.168175	-0.0669397	0.0651074	-0.0387174	0.0603024	-0.0510193	-0.0961116	0.284922	0.0413607	-0.171774	-0.129817	0.291454	-0.0868513	0.0736883	-0.116704	-0.127963	-0.0284226	0.103545	0.00968637	-0.16025	0.0625906	0.261398	-0.227559	-0.0302036	-0.0714227	0.349535	0.12492	0.164648	0.0191407	-0.498076	-0.170682	-0.213547	-0.229751	-0.29628	-0.154836
20509	NA	NA	ENSDARP00000114153.1	rpz4 rapunzel 4	XP_037129248.1	rpz4	g_10938_ctg.000112F_307703	-0.00689943	-0.0963639	0.522181	-0.0342057	-0.149116	-0.165093	0.225577	0.0302135	0.390521	0.0694365	0.431478	0.0846045	-0.135339	0.0818586	-0.086346	-0.162018	-0.722955	-0.0644843	-0.100426	-0.323898	0.449593	-0.166917	0.211303	0.41985	0.00703653	-0.344334	0.20424	0.0785943	-0.162669	-0.112072	-0.127213	-0.10999	0.285381	-0.185702	-0.099688	0.166483	-0.181452	0.181462	-0.0536858	-0.0472834	0.179416	0.0223504	0.076501	-0.0218811	0.269887	0.0565974	-0.101924	0.107893	0.228891	-0.0198792	0.395191	0.141778	-0.0945919	-0.383048	-0.0555691	0.291079	-0.135171	-0.142558	-0.0563229	0.0499916	-0.0364884	0.0222116	-0.0637911	-0.0692181	0.270889	-0.00480515	-0.177665	-0.123075	0.289272	-0.0928315	0.0873195	-0.194052	-0.0862973	-0.0151828	0.143987	0.0226466	-0.136329	0.0811099	0.27752	-0.201058	-0.0359482	-0.0412539	0.373981	0.140206	0.176847	-0.0133169	-0.518082	-0.205146	-0.184939	-0.277447	-0.3285	-0.0908565
20510	NA	NA	ENSDARP00000096709.4	rpz5 rapunzel 5	XP_037129243.1	rpz5	g_547_ctg.000112F_311554	-0.218148	0.0477078	0.115281	-0.191649	-0.39332	-0.419989	0.329147	0.0358332	0.154443	-0.0898331	0.200287	0.134906	0.0785226	0.163198	-0.0558482	-0.0312152	-0.447298	-0.0143427	0.096563	-0.444511	0.297472	-0.191202	-0.194208	0.251541	0.0693062	0.0419349	0.416143	-0.410314	-0.046256	0.198604	-0.0497969	0.363981	-0.144558	-0.092902	0.179339	0.131771	-0.00509786	0.196066	0.145212	-0.0458367	0.0344256	-0.465997	-0.190702	-0.0773598	-0.0766496	-0.165893	0.275081	0.156869	0.274937	0.11218	0.747216	0.00257706	0.0855493	-0.08149	-0.0108205	0.0558456	-0.0274241	-0.133069	-0.404594	0.0573851	0.0363995	0.0274254	-0.0092338	-0.0683958	0.0387192	0.0734623	0.0075631	-0.0822398	-0.0473424	0.0614893	0.256594	-0.00354229	-0.0787214	-0.290367	0.00481173	-0.049038	-0.0408453	0.138537	-0.102729	-0.238466	0.170198	0.207498	0.259006	0.0280038	-0.020671	0.224594	-0.433608	0.0190715	0.00557716	-0.217558	-0.270467	0.0652781
20511	NA	NA	ENSDARP00000105455.1	rpz6 rapunzel 6	XP_037129247.1	rpz6	g_10598_ctg.000112F_319260	-0.359261	-0.321071	0.143775	0.0489158	0.637888	0.267128	0.316669	0.142636	0.403955	0.106062	-0.384238	0.185681	-0.155586	-0.316	0.110475	-0.0505423	0.621823	-0.0882277	0.315301	-0.223064	-0.373199	-0.030477	0.448985	0.353842	0.0958144	0.106279	0.00569976	0.266753	-0.299095	-0.0790902	-0.506219	-0.275064	-0.210122	0.103675	0.147919	-0.132702	-0.164638	-0.136193	-0.184005	-0.0406532	-0.0183567	-0.320101	-0.153862	-0.123685	0.0798983	0.0451534	0.0494058	0.0316615	0.670603	-0.346403	-0.430518	-0.332915	0.0101362	0.101105	-0.320532	-0.174799	0.0201713	0.149473	0.433458	0.100563	0.433989	-0.15683	-0.0703057	-0.104953	0.445274	0.0522802	0.0356028	-0.0591915	0.0741307	-0.312674	-0.0489747	0.101329	0.216649	0.34868	0.275667	-0.0286215	0.188645	-0.107328	-0.0680671	-0.248971	-0.19153	-0.227098	-0.327846	0.271295	-0.0406485	0.0508145	0.175259	-0.301718	-0.164906	-0.214821	-0.202506	0.237089
20512	NA	NA	ENSDARP00000096709.4	rpz5 rapunzel 5	XP_037129243.1	rpz5	g_15333_ctg.000112F_322651	-0.320989	-0.0890347	0.0118145	0.201457	-0.148901	-0.563201	1.14557	0.143647	0.192071	-0.0965125	0.000372774	1.01999	-0.134841	-0.248268	-0.0840845	0.737254	-0.414862	0.252169	0.207779	-0.00658653	-0.323427	-0.14086	0.294502	0.170488	-0.260124	0.0796801	0.257325	-0.362333	-0.0581627	-0.234539	-0.397718	0.553405	-0.730344	-0.675252	0.129456	-0.317406	-0.0551843	0.267152	-0.122494	-0.844498	0.147324	-0.220966	-0.327675	-1.01972	-1.39172	-0.61404	0.480745	-0.279031	0.758126	0.44967	0.290658	0.0365816	0.264543	0.206264	0.372024	0.184018	0.732785	-0.00108542	-0.765763	-0.572298	-0.138054	0.255846	0.301785	0.0125912	0.821452	-0.0387686	0.0755011	-0.100702	0.0725823	0.282183	0.813155	0.155511	0.59961	-0.242297	0.139623	0.0162227	0.56485	0.465691	-0.200617	0.335605	-0.0670385	-0.269766	0.602033	-0.306561	-0.161366	0.237959	-0.152823	0.521475	-0.9778	-0.385245	-0.718071	-0.279503
20513	NA	NA	ENSDARP00000110329.2	rpz rapunzel	XP_037129309.1	rpz	nbis-gene-1186_ctg.000112F_327705	-0.121913	0.132311	0.0682144	-0.191009	0.208915	0.418512	0.454886	0.236842	-0.277457	-0.0518223	0.0898661	0.129347	0.358293	0.495287	0.543749	0.231527	-0.00458549	0.0419945	-0.138918	-0.201955	-0.265269	0.17842	-0.214613	0.239826	0.067097	-0.145712	-0.241539	-0.0741912	-0.224958	-0.28383	-0.0429996	-0.284025	-0.254822	-0.13068	-0.228922	-0.15903	0.0888168	-0.223963	0.0526681	-0.0593465	-0.264578	-0.181906	-0.265353	-0.125534	-0.190698	-0.144831	-0.228947	-0.218453	0.272518	0.135721	-0.0325203	-0.155243	-0.0278433	-0.276154	-0.10026	-0.162031	0.00526896	-0.0465773	0.113051	0.62001	-0.128988	-0.0759677	-0.25165	-0.0120743	0.339852	0.222243	-0.165341	0.17305	-0.0679855	-0.24428	-0.221029	-0.0877643	0.162903	0.891371	0.438515	-0.0704247	0.358915	0.00952204	-0.0797653	0.11718	0.111668	-0.176097	-0.17355	0.231878	0.386095	-0.166992	0.150954	-0.0206764	-0.12034	-0.259946	-0.218704	0.00677621
20514	NA	NA	ENSDARP00000110329.2	rpz rapunzel	XP_037129309.1	rpz	nbis-gene-1187_ctg.000112F_333615	-0.220068	0.883759	-0.154927	-0.244419	-0.147068	0.855585	0.327192	0.208712	-0.28729	0.0515667	0.394498	0.180118	0.188784	0.20802	-0.180848	-0.710907	-0.529579	-0.111087	-0.432277	0.300724	-0.426147	0.193255	0.195769	0.159972	-0.261691	-0.294163	0.202433	0.0402373	-0.401904	-0.248004	-0.511828	-0.360609	-0.201249	-0.416374	-0.121361	-0.138224	0.465497	0.317899	-0.148178	0.419266	-0.338189	-0.545323	-0.0856961	-0.140878	-0.421491	0.170042	-0.0365649	-0.312005	-0.537095	0.205852	0.362979	0.373309	0.0596928	0.178248	0.372602	-0.307774	0.119045	0.061742	-0.268727	0.136031	-0.198753	0.312527	-0.0497186	-0.158098	0.589662	0.469621	-0.335322	-0.157777	0.334547	-0.18067	0.813294	0.077848	0.04207	0.140199	0.428011	0.0512654	0.346958	-0.033436	-0.279329	0.138324	1.02487	0.24554	-0.342111	-0.241535	0.0273591	0.0377331	-0.046399	-0.239704	0.088653	-0.273098	-0.536749	-0.18666
20515	NA	NA	ENSDARP00000105455.1	rpz6 rapunzel 6	XP_037129247.1	rpz6	g_7011_ctg.000112F_340166	0.0445286	-0.192753	0.0336656	0.0563511	0.2183	-0.00807379	0.102594	0.246961	-0.0768304	-0.0185162	-0.300793	-0.0949399	-0.253981	-0.193291	-0.00692321	-0.03121	-0.171502	-0.0637287	0.256667	-0.0158871	-0.54937	0.32619	0.563089	0.364007	-0.0337502	-0.0872569	0.00823093	0.0563483	-0.00419968	-0.459394	-0.185003	-0.404937	0.0661324	-0.0763758	0.124072	-0.00655052	-0.15331	-0.137537	-0.459139	0.289559	-0.330057	-0.308815	-0.300138	-0.0553919	0.056264	-0.0129393	-0.280301	-0.00266008	0.464345	-0.183607	0.473278	-0.235627	0.0729743	0.208288	-0.192697	-0.48801	0.30754	0.201203	0.0826639	0.606787	0.115441	0.103521	-0.0567202	-0.421449	0.730004	0.359038	-0.157065	-0.19012	-0.0157056	-0.482558	-0.207739	0.19684	0.0732607	0.0875208	0.455183	-0.0120982	0.230969	-0.450813	0.402769	0.324516	0.0491787	-0.126775	-0.0395025	0.0994278	-0.049414	-0.0771436	0.226743	0.0308821	-0.283954	-0.136181	0.0866921	0.280711
20516	NA	NA	ENSDARP00000110329.2	rpz rapunzel	XP_037129309.1	rpz	g_3458_ctg.000112F_346199	-0.112059	-0.104737	0.215939	0.137437	-0.133235	-0.258087	0.387791	0.170274	0.211193	0.223795	0.290887	-0.136082	-0.141695	-0.0773981	0.214008	0.274869	-0.502097	-0.104942	-0.174023	0.115375	0.284018	0.0974632	0.215693	0.162576	0.14458	-0.105177	-0.0848003	0.00502554	-0.0801825	-0.155644	-0.0355104	-0.0662431	0.200397	-0.0815066	0.0265898	-0.196498	-0.147238	0.112498	-0.208934	-0.406325	0.196119	-0.18106	0.115345	-0.461759	0.353024	0.238147	0.0322252	-0.23806	0.267884	-0.143402	-0.17701	-0.0896658	0.0106975	-0.0482653	-0.343969	0.150082	-0.207147	0.156732	0.0765308	0.156304	0.100865	0.0588649	-0.150151	-0.0827086	0.0640606	0.27863	-0.280969	-0.247487	0.209527	-0.236103	0.0108172	-0.0276042	0.0497897	0.311077	0.415675	-0.0415209	0.132248	0.132321	0.109453	0.197048	-0.180743	-0.266835	0.167906	0.171868	0.0490843	0.00334297	-0.399776	-0.15082	-0.12528	-0.0651654	-0.27481	0.0266483
20517	NA	NA	NA	NA	XP_037129268.1	XP_037129268.1	g_28603_ctg.000112F_351002	0.0110002	0.108954	-0.176818	0.138955	0.0251205	0.172246	-0.0916736	0.0564216	-0.060883	-0.00153275	-0.350005	-0.133608	-0.193872	-0.0473584	-0.330563	0.0460413	0.527954	-0.0253125	-0.121474	-0.0780499	-0.121406	0.279713	0.0871188	-0.0844837	-0.231751	0.0315041	-0.00798646	0.292967	0.368835	-0.00536413	-0.179667	-0.20472	-0.00668447	-0.155328	0.00564842	0.0746335	0.152515	-0.0733108	0.0555345	0.22986	-0.185772	0.0265866	-0.15084	0.00382536	0.0156292	0.20623	0.0767956	0.100542	0.07955	-0.0814385	0.0740585	-0.150117	-0.0151512	0.00788057	-0.0850266	0.030029	0.0965975	0.00437472	0.153718	-0.308567	-0.260462	0.0260521	-0.0439913	0.100458	0.321298	0.17624	-0.423853	0.107466	-0.0933267	0.0458399	0.0122964	0.0912865	-0.116586	-0.0729886	0.200377	-0.276193	0.0127104	0.0109784	0.178089	0.0894105	-0.142996	0.24948	0.0652994	0.025698	-0.0284368	-0.244424	0.277457	0.0777424	-0.0846757	-0.105841	0.00180886	-0.0582885
20518	NA	NA	ENSDARP00000127801.1	il21r.1 interleukin 21 receptor, tandem duplicate 1	XP_037129194.1	il21r.1	g_7852_ctg.000112F_353239	-0.256492	-0.00918295	0.247682	-0.0307891	-0.0265457	-0.262394	-0.0217991	0.115375	0.292143	0.143597	0.125616	-0.215767	0.149995	-0.0176996	0.0468134	0.321003	0.119448	-0.186568	0.101834	0.103815	-0.122871	-0.0335266	0.2419	0.224252	0.038518	-0.0253632	0.000147486	-0.0768799	-0.167508	-0.0256168	-0.245276	-0.033963	-0.0587443	0.108129	0.21945	-0.156473	-0.0544498	0.101349	-0.0196632	-0.242969	0.103365	0.028801	0.394529	-0.00197471	-0.083146	0.0811138	0.16274	-0.0583209	0.270907	-0.14285	0.0528639	-0.154593	-0.00224789	-0.0526212	-0.0957019	0.206852	0.128946	0.152632	0.149842	0.00410925	0.11769	0.0997778	-0.0459153	0.0457408	-0.297681	0.144831	-0.173573	-0.0665777	0.0996995	-0.123119	-0.152168	-0.134664	-0.0634555	-0.012319	0.116438	-0.0114302	0.11892	-0.0281119	-0.184941	0.0471985	-0.135708	-0.158351	-0.0254956	-0.0118335	-0.13803	-0.0800765	-0.241148	-0.1415	-0.0749558	-0.0704425	-0.212443	0.237872
20519	NA	NA	ENSDARP00000040768.6	nr2f5 nuclear receptor subfamily 2, group F, member 5	XP_037129241.1	nr2f5	g_26120_ctg.000112F_369562	0.110361	0.209559	-0.266542	-0.119383	-0.0715293	0.434895	0.0958322	-0.147652	-0.129065	-0.066924	-0.18162	-0.161559	0.229918	-0.0564701	0.0406197	0.248157	0.263557	-0.00371763	0.137686	-0.127955	-0.0766093	0.183883	0.058618	-0.374428	-0.384405	0.179875	-0.085021	-0.257805	0.202878	0.194846	0.365677	-0.0793309	-0.0121528	-0.105655	0.23432	-0.423251	-0.117619	0.0465317	0.182979	-0.0361376	-0.35926	-0.0736224	-0.104332	0.265145	0.000549756	-0.00260176	0.217197	0.0588908	-0.0250536	-0.0313857	-0.364996	0.0449388	-0.479449	0.165528	0.162096	0.225303	0.273477	-0.226526	-0.0465336	-0.0809218	-0.168965	-0.114028	-0.0657223	-0.0195821	-0.219498	0.182994	0.147978	-0.192862	0.0227478	0.310724	-0.140345	0.580076	-0.564618	0.0305237	0.0385388	-0.0184537	-0.145029	0.0508753	0.1165	-0.0470901	-0.0350686	0.120481	0.124876	-0.122786	-0.229795	-0.071704	0.435743	0.0205632	0.172529	-0.20856	0.225634	0.0295154
20521	ENSP00000358149.1	BOLA1 bolA family member 1	ENSDARP00000058384.2	bola1 bolA family member 1	XP_037129337.1	bola1	g_15090_ctg.000112F_397692	0.0364763	0.162127	0.120493	-0.151496	0.146242	0.013955	0.0927607	-0.260153	0.00416367	0.160144	-0.206228	-0.0109608	-0.187198	0.209253	-0.496411	-0.117892	0.229898	0.208178	0.100827	-0.379636	0.020607	0.102162	0.10724	0.160791	-0.374999	0.277101	0.132572	-0.0660498	0.140744	0.121813	-0.0305454	-0.0286668	-0.151776	-0.120883	0.0815108	0.396353	0.0754509	-0.0925612	-0.138326	-0.00174443	-0.388512	-0.0238124	-0.195027	-0.00475498	-0.00699529	0.0578788	-0.136561	0.06715	0.103047	0.183498	0.302979	-0.182221	-0.517366	0.140069	0.0702434	-0.0375853	0.389537	-0.139047	-0.0921194	-0.0697768	0.0473815	0.173327	0.0843819	-0.103708	0.0159808	0.194209	-0.0892828	0.113294	-0.0232904	-0.090732	-0.141129	0.281415	-0.409184	0.0212679	-0.0272511	-0.44549	-0.172864	-0.0675363	0.0961713	-0.0373009	-0.00588597	0.294195	0.0165108	0.103871	0.38079	0.199747	0.0723094	0.00158181	-0.0567749	-0.279489	0.146705	-0.0991761
20522	ENSP00000358142.3	SV2A synaptic vesicle glycoprotein 2A	ENSDARP00000139043.1	sv2a synaptic vesicle glycoprotein 2A	XP_037129108.1	sv2a	g_20615_ctg.000112F_402917	0.169166	0.0040814	-0.173121	0.0745389	-0.0627764	-0.259235	0.430287	-0.0565755	-0.0801936	-0.0747547	0.0459143	-0.112768	0.0629648	-0.275011	0.312719	0.0356167	-0.677151	-0.0139754	0.365232	0.505799	-0.337564	0.132329	0.183912	-0.35277	-0.00469961	0.268666	-0.29551	0.0774992	0.33178	0.0505177	0.0419225	0.247938	-0.610516	-0.250526	0.163984	-0.405104	0.183291	-0.0790665	-0.160195	-0.335132	-0.366833	0.38533	-0.389135	-0.109677	-0.17961	0.0711771	0.260355	0.0108191	-0.209796	0.390435	-0.322	-0.0713753	0.0684853	0.620891	0.083622	-0.143655	0.114686	0.144352	0.0548138	0.151455	0.221863	-0.427842	0.168414	-0.0325183	0.156938	0.0565552	-0.0127312	0.17293	0.00540673	-0.00426389	-0.257968	0.0372997	-0.0956345	-0.163106	0.000769869	-0.073355	0.0207102	0.0309368	-0.084567	0.302077	0.218151	-0.138929	0.280269	-0.251286	0.0710171	0.0153806	-0.364822	0.0735482	0.132527	0.0449741	-0.00801739	0.269419
20524	NA	NA	ENSDARP00000135337.1	si:ch211-271d10.2 si:ch211-271d10.2	NA	si:ch211-271d10.2	g_20551_ctg.000112F_414699	0.299088	0.35699	0.20003	0.180503	0.727754	0.0242942	0.545043	0.356637	0.522657	0.15042	0.124833	-0.21156	-0.371257	-0.241859	-0.202731	-0.0123414	-0.0924177	0.00558086	0.028573	-0.078948	0.145137	0.0745317	0.502611	0.0271055	-0.355311	-0.200366	-0.300789	0.120808	-0.390937	-0.105903	-0.0189495	-0.052754	0.11096	-0.158863	0.121251	-0.0562401	0.0582809	-0.107149	-0.604788	-0.452874	-0.256496	-0.118107	-0.447713	-0.0265018	0.416051	0.156555	0.0835449	-0.395235	0.531112	0.255404	-0.0960026	-0.254494	-0.105598	0.235129	-0.225658	-0.0622882	0.169935	0.0133334	0.226773	0.276436	0.199251	-0.0233105	-0.359934	-0.452229	0.363599	0.625131	-0.217011	-0.108242	-0.055597	-0.503466	-0.16895	-0.0681373	-0.207206	-0.0980773	0.252081	-0.000451847	0.105651	-0.174069	0.449304	0.0122791	-0.0985159	0.12211	-0.0850916	0.0386931	0.249617	-0.396764	-0.109059	-0.209308	0.0548814	-0.105934	0.0022439	-0.0767155
20525	ENSP00000391668.2	MTMR11 myotubularin related protein 11	ENSDARP00000092529.3	mtmr11 myotubularin related protein 11	XP_037129091.1	mtmr11	g_23325_ctg.000112F_416861	-0.132909	0.0217251	-0.0626252	0.116022	-0.108758	0.227095	0.0741944	-0.105698	-0.403795	-0.0264609	-0.249357	-0.0555143	0.0460033	0.0789278	-0.0230284	-0.174116	0.817274	-0.0886656	-0.0638756	-0.219214	-0.245347	0.0405162	-0.0646078	0.0395775	-0.127058	-0.00126671	-0.210029	0.0162429	0.179711	0.0884665	0.109917	0.00600764	-0.245204	-0.0230715	0.135926	-0.0856411	0.0480828	0.0910209	0.0903723	0.225687	-0.0170493	-0.0788455	0.182763	-0.0376603	-0.24775	-0.156898	0.210272	0.0354022	-0.0600287	-0.113231	-0.480971	-0.0019045	-0.0545978	-0.0195986	0.320259	0.240587	0.0607413	-0.00949118	-0.0407381	-0.115488	0.00331105	0.0897656	0.0443715	0.0795681	0.134111	0.00491156	0.0242616	-0.0589361	-0.259916	0.167157	0.0937242	0.0491306	-0.0525909	-0.0509963	0.0769455	0.023529	-0.155602	0.0177013	-0.365656	-0.170294	0.225684	0.213041	0.141699	-0.257338	-0.0827155	-0.0253571	0.479723	0.200643	0.0390105	-0.151619	-0.0153765	0.185812
20526	ENSP00000462729.1	OTUD7B OTU deubiquitinase 7B	ENSDARP00000107347.2	otud7b OTU deubiquitinase 7B	XP_037129088.1	otud7b	g_7247_ctg.000112F_428049	-0.141323	0.0798596	-0.0777039	-0.355639	-0.0334556	0.0787539	-0.187478	-0.161287	-0.0513647	-0.401721	-0.10764	0.371113	0.0765107	0.293983	-0.443071	-0.39483	-0.217239	0.313058	0.123814	-0.151604	0.262322	-0.0825542	-0.279915	-0.263679	0.0640531	-0.0740654	0.631802	-0.0488409	0.327912	0.261833	-0.141316	0.119846	-0.16497	-0.0969143	-0.0235331	0.460502	0.50528	0.138402	0.437136	0.304591	-0.207715	-0.101488	-0.115218	0.136282	-0.0159291	-0.21471	-0.0475589	0.248307	-0.149208	-0.0383595	0.279038	0.0205134	-0.0511397	0.214234	0.360891	-0.0251893	0.334088	-0.205135	-0.286076	-0.567115	-0.600187	-0.709043	0.292829	0.273511	-0.257197	-0.467233	0.322847	0.230503	-0.463503	0.167227	0.248498	0.0377512	0.237137	-0.302709	-0.298175	-0.0122243	-0.121449	-0.000507698	-0.205815	-0.209738	0.316119	0.131647	-0.123042	-0.225142	0.532196	0.307001	0.406358	0.0455603	0.0811857	-0.014721	0.252199	-0.391025
20527	ENSP00000488887.1	nonsense_mediated_decay novel protein	ENSDARP00000026575.4	rbm8a RNA binding motif protein 8A	XP_037129330.1	rbm8a	g_19283_ctg.000112F_437077	-0.214545	-0.207195	-0.0248705	0.223551	0.000167274	-0.149469	-0.107171	0.100634	0.110753	0.288136	0.287996	-0.0876852	-0.268319	-0.120882	0.247882	0.171529	-0.30101	-0.142516	-0.246363	0.0329001	-0.120314	-0.145393	0.226518	0.274626	0.127869	-0.213632	-0.238631	-0.191371	-0.202881	-0.157967	-0.11061	-0.223237	0.428952	0.420142	-0.203802	-0.02784	-0.256103	0.0351798	-0.0772709	-0.0141202	0.444444	-0.16654	0.295065	-0.0223975	0.0850352	0.0584682	-0.343121	0.00134116	0.283868	-0.109571	0.511001	-0.11031	-0.0113584	-0.35591	-0.0978414	0.176529	-0.250539	0.100408	0.098681	0.217869	0.145595	0.474087	-0.0989089	-0.150782	0.0137418	0.168773	-0.22471	-0.150824	0.317773	-0.141194	-0.0893859	0.0562147	-0.190656	0.365047	0.146201	-0.0733467	0.116612	0.0256446	0.142491	0.128704	-0.241523	-0.0391462	0.0452685	0.358202	-0.247945	-0.146154	-0.135925	-0.00343418	-0.137603	-0.0369847	-0.125232	0.000641868
20529	ENSP00000376120.3	NTRK1 neurotrophic receptor tyrosine kinase 1	ENSDARP00000106635.3	ntrk1 neurotrophic tyrosine kinase, receptor, type 1	XP_037129090.1	ntrk1	g_12295_ctg.000112F_453596	-0.0996048	0.0369078	-0.12235	0.0452322	0.0546035	-0.0805811	-0.116529	0.213559	-0.104275	0.125016	-0.262806	-0.119701	0.131219	-0.0750001	0.235167	0.0738914	0.0799897	-0.241211	-0.0141007	-0.139354	0.0323587	-0.0309721	0.0820632	0.101202	-0.0549272	-0.154998	-0.12189	-0.0166491	0.106525	-0.134634	0.0673948	0.0488651	0.0949177	-0.0173178	0.0219447	-0.0615212	0.0397855	-0.0110963	-0.213529	-0.101855	-0.000277801	0.215202	0.203847	-0.107415	-0.0484261	0.135897	-0.0232879	-0.0562434	0.0033498	-0.035973	-0.310518	0.131561	-0.0921628	0.0312604	-0.0396462	0.120238	-0.0141466	-0.0272392	0.177	0.230107	0.174714	0.280351	-0.19553	-0.102521	0.0345905	0.0227152	-0.141489	-0.0686432	0.0620543	-0.0581789	0.055642	-0.156687	-0.0314506	0.192683	0.176977	0.231066	0.0803707	-0.0875671	-0.102384	-0.119297	-0.0747244	0.00837984	0.0126008	-0.0134438	-0.211319	-0.0570613	-0.136384	0.0324827	0.0940473	-0.0112951	0.106859	0.213575
20530	ENSP00000499056.1	PAQR6 progestin and adipoQ receptor family member 6	ENSDARP00000127978.1	paqr6 progestin and adipoQ receptor family member VI	XP_037129208.1	paqr6	g_11066_ctg.000112F_466687	-0.169974	-0.0356525	0.108452	-0.295271	0.437153	0.583652	-0.341581	0.0298893	-0.14415	-0.257914	-0.526694	0.351522	0.183372	0.465802	-0.15961	-0.275399	0.348124	0.272625	0.486975	-0.348297	-0.12007	0.0641687	-0.503776	-0.775583	-0.104007	0.503821	0.534938	-0.137846	0.218979	0.236027	-0.0784262	-0.0622713	-0.397865	0.0735293	0.11559	0.416043	0.557726	0.00111298	0.474951	0.519105	-0.419675	-0.166045	-0.158594	0.179527	-0.28988	-0.273958	-0.113717	0.0224971	-0.277928	0.286966	-0.722611	0.00788333	-0.308278	0.25413	0.605682	-0.177631	0.206979	-0.0283015	-0.204585	-0.302343	-0.49631	-0.379204	0.272985	0.265463	-0.57152	-0.320842	0.130159	0.0149743	-0.379638	0.117573	0.00707496	0.460941	-0.377775	-0.405569	0.111866	0.250956	-0.237242	-0.22999	-0.260132	-0.161388	0.168635	-0.02394	-0.271246	-0.578243	0.653838	0.100149	0.936128	0.309788	0.309668	-0.294603	0.400303	0.107854
20532	ENSP00000355261.5	SMG5 SMG5 nonsense mediated mRNA decay factor	ENSDARP00000060808.5	smg5 SMG5 nonsense mediated mRNA decay factor	XP_037129048.1	smg5	g_17742_ctg.000112F_472813	-0.344099	-0.129826	0.334994	-0.0590475	-0.346844	0.0582448	-0.245985	-0.00779046	0.336584	0.179498	0.421596	0.0783245	-0.15678	0.0703442	-0.235534	0.146557	-0.332481	4.51223e-05	-0.0186602	0.0248865	0.0698877	-0.198125	-0.0239012	0.218245	0.222959	-0.201023	0.201614	-0.0977528	-0.156811	-0.00853098	-0.0598955	0.115593	0.22111	0.195026	-0.166831	0.195646	0.0900654	-0.128818	0.153128	-0.0238832	0.280786	-0.071837	0.271433	-0.0541404	0.481925	0.032403	-0.34222	-0.07127	-0.14905	-0.0805459	0.310575	-0.0160337	0.0836803	-0.20888	0.129506	0.0781159	-0.160168	0.0519421	-0.115396	0.0116124	0.174822	-0.0384377	0.104045	-0.011194	-0.091326	-0.200607	0.0149859	-0.0919656	0.0381355	-0.0592332	-0.0625521	-0.160811	0.252263	0.220995	-0.141891	0.18394	-0.0702932	-0.168011	-0.0501447	-0.0280799	-0.0992694	-0.42855	-0.150482	0.272534	-0.0100181	-0.120454	0.0773266	-0.0311978	-0.064818	0.131498	-0.305652	0.0602798
20533	ENSP00000507403.1	SYNGAP1 synaptic Ras GTPase activating protein 1	ENSDARP00000122011.2	syngap1b synaptic Ras GTPase activating protein 1b	XP_037129026.1	syngap1b	g_11421_ctg.000112F_483039	0.06718	-0.0287637	0.0431744	-0.0338117	-0.00271594	-0.127238	0.16494	0.13031	-0.147284	-0.0339867	0.0908676	-0.0756696	-0.0334325	-0.0881779	0.0871066	0.161176	0.500219	-0.00547934	0.0685702	0.301878	0.0277748	0.223734	0.215649	-0.0965981	-0.0349986	0.0496312	-0.198678	0.0563727	-0.0350344	-0.0842678	-0.133538	0.0688093	-0.0410028	-0.0661582	-0.0833499	-0.130269	-0.00964121	0.00627605	-0.0245624	-0.166004	-0.0607315	-0.0333588	-0.0850115	-0.046609	-0.110264	0.190784	0.153533	-0.0654946	0.0236675	-0.0299434	-0.337749	-0.0368416	0.0590758	0.15658	0.0670227	-0.0657354	-0.0491461	-0.00294314	0.0301105	0.0676852	-0.0523545	-0.0559946	-0.0552824	-0.144582	0.158102	0.116424	-0.0525075	0.00877339	-0.0792056	-0.0502432	-0.19176	-0.0134235	-0.0946037	-0.0603213	0.042425	0.0861108	0.0258947	-0.013212	0.148002	0.137651	0.0445924	-0.0169174	0.0320173	0.0393616	-0.180318	-0.160254	-0.178021	-0.07183	0.00537997	0.0462253	0.122307	0.0499257
20535	NA	NA	NA	NA	XP_037105032.1	XP_037105032.1	g_20282_ctg.000113F_79	-0.0316673	-0.0570558	-0.0762811	0.0479348	-0.061084	-0.0865541	0.0711773	-0.0360966	-0.0744419	0.026574	0.00728849	-0.0597549	-0.00591813	0.301265	-0.0733794	0.103562	0.152694	0.0202248	-0.0721067	0.105364	0.0348466	-0.0021001	-0.0768939	-0.0703397	9.66507e-05	0.0773763	0.0341917	0.0651083	-0.0409579	-0.00460586	0.118426	0.100039	-0.0696179	0.0433338	0.0255999	-0.0904585	-0.0605692	-0.0444953	-0.0101615	-0.047718	-0.0363097	0.243653	0.14765	-0.0587696	0.103612	-0.0692143	-0.0340321	-0.0134416	-0.00513615	0.0272602	-0.0860659	0.0300059	-0.00510972	-0.0396628	0.144917	-0.0742869	-0.0596454	0.0262648	-0.0643385	-0.0198818	-0.0745302	0.0365027	-0.0689419	-0.00193397	0.0391484	-0.0265511	-0.0635631	-0.0702885	0.0698597	-0.0499776	-0.0770026	0.00425446	-0.023386	0.1109	0.0215776	-0.0498716	-0.0674697	0.0450192	0.125721	-0.073033	-0.0160944	-0.0646489	-0.00792536	-0.0420865	0.260889	-0.0108733	-0.0461526	-0.0668944	-0.0314842	0.0305105	-0.095499	-0.0564878
20536	ENSP00000284771.6	PDLIM3 PDZ and LIM domain 3	ENSDARP00000015078.8	pdlim3b PDZ and LIM domain 3b	XP_037103880.1	pdlim3b	g_4348_ctg.000113F_2915	-0.0772423	-0.090724	0.0833352	-0.0729498	-0.0173194	-0.0464862	-0.00593921	0.211531	-0.021367	-0.0662975	-0.0566198	-0.047434	0.119249	0.843186	0.0141925	-0.0555437	-0.0655937	0.0560837	-0.0283126	-0.0592962	-0.068546	-0.0843379	-0.0609732	0.191488	0.076109	-0.0320535	-0.0761304	-0.0318642	0.0459421	-0.0245433	0.0670876	-0.0228983	-0.0336261	0.0114355	0.0127273	-0.0406308	-0.0178128	0.029907	-0.0419175	-0.0445019	-0.0315813	0.059585	-0.0323011	-0.0561969	-0.0737328	-0.00652113	-0.0381858	-0.0835088	-0.0760009	-0.0032042	-0.0472182	-0.0110973	-0.0639169	0.00617463	-0.0237257	-0.0292255	-0.0868405	-0.00044344	0.0509796	-0.0572646	-0.064518	-0.0713648	-0.000127963	-0.0326326	-0.0805374	-0.00434022	0.05921	-0.0708793	-0.0246573	-0.0752542	0.0587057	-0.0781625	-0.0286312	0.110858	-0.0774228	0.133761	-0.0751065	0.0983483	0.000429688	0.00164103	-0.0443532	0.0178833	0.013977	0.0850754	0.354788	-0.0800521	-0.0122615	-0.00457196	-0.0782581	0.161983	-0.0330717	-0.0275446
20538	ENSP00000284771.6	PDLIM3 PDZ and LIM domain 3	ENSDARP00000015078.8	pdlim3b PDZ and LIM domain 3b	XP_037103880.1	pdlim3b	g_6103_ctg.000113F_31385	-0.223906	-0.123534	-0.183179	0.605155	-0.298137	0.0017117	-0.427683	-0.245119	-0.260468	-0.263434	-0.355454	0.113004	0.608894	1.61406	0.458534	-0.0627418	0.0449209	0.220472	-0.281412	-0.18228	-0.0785363	-0.374044	-0.324662	0.237944	-0.0308439	0.234039	-0.0845007	-0.390574	-0.133366	0.45151	-0.156411	0.358023	-0.231268	-0.170294	0.216036	-0.00544962	0.152189	0.156446	0.306015	0.047797	0.140244	-0.0473372	-0.39641	-0.0605411	-0.168921	-0.180093	0.383018	0.11549	0.111302	0.146296	-0.300165	-0.0590238	-0.136207	-0.146302	-0.344459	-0.0984451	-0.305657	-0.189059	0.00233575	-0.0893406	-0.28469	-0.472878	0.38562	0.0272233	-0.488784	-0.372508	0.195218	0.00363355	0.0792129	0.268528	0.0389713	-0.00813997	0.15326	-0.135012	-0.204018	-0.150442	0.0152809	0.275149	-0.209474	0.0726054	0.768709	-0.218256	-0.1006	-0.097892	1.42533	-0.218903	-0.324673	0.176654	-0.414485	0.585842	0.134308	-0.220961
20540	NA	NA	NA	NA	XP_037105213.1	XP_037105213.1	g_2126_ctg.000113F_53048	-0.339796	0.122001	-0.328238	-0.0357327	-0.416099	-0.333911	-0.210707	-0.0415211	0.0231397	-0.241072	0.550867	-0.11617	-0.0956999	0.764926	-0.388632	-0.0646925	0.954933	-0.263975	-0.0400433	-0.381417	-0.177147	0.00914728	0.316624	0.241794	-0.376474	-0.241737	0.0094912	-0.120346	-0.245403	0.278538	-0.115404	0.215468	-0.115604	-0.266996	-0.0102591	0.564677	-0.0039883	-0.339481	0.292092	-0.0297365	-0.223962	-0.15743	-0.0450586	0.126102	0.184043	0.23666	0.867427	-0.0863444	-0.123455	-0.0741317	-0.0692098	-0.249948	-0.01498	-0.134183	0.175505	-0.181151	-0.341594	-0.22061	0.380636	-0.0812649	0.0380073	0.0562636	-0.111994	0.2628	-0.0665911	0.49925	1.49829	-0.180852	0.246921	1.10624	-0.338911	0.118597	0.0916004	-0.0388784	-0.226218	-0.278442	-0.308125	0.159664	-0.262211	-0.248568	0.0951662	-0.230958	-0.363315	0.522346	0.204188	0.142746	-0.255927	0.263091	-0.412515	-0.168185	-0.38046	-0.403487
20541	NA	NA	NA	NA	XP_037105032.1	XP_037105032.1	g_134_ctg.000113F_69654	-0.0808066	-0.0060985	-0.0596592	-0.0425743	-0.0939725	-0.0527351	-0.0955875	-0.0738734	0.0717529	-0.0538368	-0.0586817	0.0490772	0.0539897	0.0477349	-0.112811	0.043457	-0.0350865	-0.066297	0.0434001	-0.0990458	-0.0653579	-0.0995739	0.00480901	0.759207	-0.0728993	-0.0566693	-0.0994587	-0.0801812	-0.0732899	0.204639	-0.0405341	0.120842	-0.0108069	-0.00706504	-0.0563472	-0.0252687	-0.00524451	-0.0386009	0.285522	-0.0404093	-0.00446856	-0.0201597	-0.0521453	0.00489214	-0.107332	-0.0325199	0.163304	-0.0444341	-0.0677702	0.0975891	0.00208654	0.0592309	-0.102058	-0.0546112	-0.0454007	-0.0444835	-0.0519972	-0.0199861	-0.0147932	-0.0575939	-0.0829569	-0.0522954	0.00929621	0.121376	-0.102354	-0.0336303	-0.00747156	-0.072663	0.0963764	0.0613755	-0.089275	0.00258678	-0.0326534	-0.0631337	-0.0531513	-0.0695413	-0.0832848	-0.017055	-0.0597774	-0.0447723	0.104629	-0.0920782	-0.0106631	0.0241484	1.30177	-0.0120634	-0.0725438	-0.0237761	0.0247097	-0.0618247	-0.104035	-0.0942788
20542	NA	NA	NA	NA	XP_037105213.1	XP_037105213.1	g_3898_ctg.000113F_80456	0.0430189	0.401577	-0.160893	-0.0539776	-0.190735	0.0973117	-0.16016	-0.059513	-0.0784985	0.076438	-0.250452	0.292149	0.0706921	-0.038744	-0.254052	0.483305	0.290754	0.0194904	-0.203664	-0.118861	0.119772	-0.154146	-0.271206	-0.0529464	-0.0582008	0.149637	-0.107371	-0.0980445	0.162717	-0.0333936	-0.111331	-0.273432	-0.159551	0.0893576	-0.135194	0.106137	0.0190155	-0.25376	0.107394	0.463875	-0.148766	0.0410184	-0.0310149	-0.164742	0.185605	-0.202423	-0.295161	-0.0296337	0.169834	-0.228195	0.0668184	0.127614	0.266408	-0.227126	0.4005	0.0603826	-0.000372859	-0.0752223	-0.199228	-0.0851291	0.123268	0.216133	0.33009	0.0839275	-0.103186	-0.0566718	0.283594	0.0502863	-0.153266	0.112041	0.0557006	0.428754	0.0636984	-0.0333547	-0.10649	-0.191301	-0.0898087	-0.0966443	-0.105751	-0.13051	-0.0162383	0.15708	-0.106171	-0.023033	0.151123	0.148316	0.0239901	0.101916	-0.167201	-0.225599	0.0788014	-0.149174
20543	NA	NA	NA	NA	XP_037121915.1	XP_037121915.1	g_15935_ctg.000113F_87383	0.0822729	0.157984	-0.255701	0.109584	-0.364064	0.338821	-0.5121	0.0672818	-0.33608	-0.0108352	-0.0690846	0.441966	0.165567	0.13647	0.220663	0.160566	-0.0863311	0.0337604	0.116049	0.258671	-0.0306255	-0.226276	-0.327738	-0.3979	0.375126	0.062518	-0.268235	-0.408511	0.254576	0.168518	0.404798	0.479066	0.0307935	0.559896	-0.114757	0.318014	0.138144	-0.154328	0.442911	0.365461	-0.00328415	0.0425634	0.242714	0.191296	-0.329679	-0.414898	-0.564452	0.0335034	-0.478513	-0.177095	-0.0753316	0.131771	-0.0295046	-0.332712	0.373272	0.0572108	-0.383305	0.0513337	-0.0822426	-0.28754	0.0413835	0.0773199	0.206024	0.333317	-0.438349	-0.643532	0.534858	0.0715215	-0.380288	0.274251	-0.096968	0.0710316	-0.0248352	-0.113196	-0.329018	-0.0539139	-0.26043	0.211476	-0.449579	-0.434708	0.0906363	-0.155133	0.0379958	-0.122357	-0.334046	0.303638	-0.0451794	0.575493	0.127656	-0.0592824	0.433686	0.258511
20544	NA	NA	ENSDARP00000135760.1	june JunE proto-oncogene, AP-1 transcription factor subunit	XP_037121923.1	june	g_21465_ctg.000113F_98729	0.0469538	0.165882	-0.0193011	0.138543	0.355968	0.0763645	0.494019	0.190121	-0.260964	-0.215004	-0.15754	0.134217	-0.0206686	-0.267451	0.260436	0.151379	0.075523	-0.0110917	0.00619204	0.0122249	-0.0906633	0.426945	0.00249023	-0.485044	-0.374308	0.141219	-0.197426	0.098131	0.0393299	-0.0771925	0.046247	-0.052899	-0.143185	-0.219316	0.480426	-0.455392	0.0334849	-0.00413931	0.0728974	-0.250681	-0.360305	0.0926194	-0.37874	0.345778	-0.108716	0.161792	0.229957	0.0109295	0.151788	0.0455507	-0.0476399	0.0718449	-0.365714	0.318117	0.0329199	-0.0545585	0.0192581	-0.29467	-0.047132	0.0427203	-0.475004	-0.30419	-0.0376472	0.0317174	-0.057172	0.310018	0.158377	-0.041841	0.0993709	0.170087	0.0612039	0.256101	-0.299033	-0.126835	0.0610727	-0.110856	0.0287045	-0.222262	0.285599	0.0814357	-0.0082531	0.125074	0.217292	-0.315981	0.133095	0.0526213	-0.211013	0.269415	-0.137401	-0.156643	0.258616	-0.108192
20545	ENSP00000344966.2	THAP1 THAP domain containing 1	ENSDARP00000138736.1	thap1 THAP domain containing, apoptosis associated protein 1	XP_037121904.1	thap1	g_2778_ctg.000113F_133577	-0.016476	0.0788109	-0.315848	0.075234	0.240322	0.106543	-0.134303	0.135677	0.0200125	0.0112346	0.128377	-0.0187752	-0.160779	-0.00273471	0.133341	-0.0216419	-0.380829	-0.0487848	-0.122859	-0.066192	0.042979	0.251851	0.276971	0.25763	-0.00270817	-0.186056	-0.160395	0.239893	0.0403364	-0.0946449	-0.110321	-0.242882	0.198215	-0.178165	-0.110749	0.0547754	-0.204082	0.238594	-0.0826802	0.203584	0.100862	-0.0359745	-0.067362	-0.23926	-0.040416	0.0926047	-0.0041332	-0.0221691	0.0951146	0.0259709	0.184388	-0.0135092	-0.00348238	-0.323567	-0.243121	0.0860967	-0.0451635	0.0257137	0.151359	-0.168281	0.0673085	0.0120682	0.0105596	-0.0106369	0.235418	0.151756	-0.15473	-0.0714964	0.134342	-0.0611165	0.090537	-0.0559243	-0.139325	-0.108524	0.240785	-0.0505657	0.127628	0.100664	0.268107	0.116502	-0.0450193	0.116161	-0.0222788	0.070132	-0.0789929	-0.15126	0.0457681	-0.0311293	-0.167507	-0.22349	-0.03281	-0.0110746
20546	ENSP00000346466.4	WDR91 WD repeat domain 91	ENSDARP00000126101.1	wdr91 WD repeat domain 91	XP_037121331.1	wdr91	g_19605_ctg.000113F_141007	0.153622	0.110763	-0.364276	-0.159958	0.359811	0.337111	-0.0782818	-0.110298	-0.221704	-0.348583	-0.372181	0.316358	0.0447334	0.204658	-0.337678	-0.673853	0.022846	0.324089	0.186648	-0.36461	-0.272109	-0.0722906	-0.351193	-0.238713	-0.19265	0.103869	0.0278573	-0.0538612	0.36324	0.0591724	-0.0133892	-0.0601865	-0.0860688	-0.1011	0.184647	0.42206	0.241443	-0.209732	0.310516	0.401324	-0.341124	-0.184606	-0.0395707	0.319162	-0.103261	-0.130286	0.00216583	0.197251	-0.472466	0.276317	0.538968	-0.0729049	-0.336183	0.117124	0.262256	-0.25527	0.643738	0.0939708	-0.182184	-0.335675	-0.218477	-0.249246	0.312763	0.0186948	-0.22478	-0.116244	0.0596393	0.184339	-0.272687	0.200751	0.174776	0.253642	-0.276724	-0.33627	-0.13041	-0.208796	-0.167996	0.114514	-0.18797	-0.117919	0.329757	0.126883	-0.108923	-0.329558	0.438657	0.34335	0.392978	0.160278	0.14874	0.0150511	0.218508	-0.0367963
20547	ENSP00000416600.1	SPAG16 sperm associated antigen 16	NA	NA	XP_037121387.1	spag16	g_25928_ctg.000113F_158637	-0.0240103	0.115887	0.00173414	-0.0551358	0.0538783	-0.0594636	0.134572	-0.0116909	-0.0943384	-0.0427252	-0.108121	-0.0565375	0.0218863	0.00782092	-0.036323	0.03617	0.0857479	-0.0175374	0.0163203	-0.0280952	0.00440228	-0.017935	-0.0698422	0.101459	0.00184762	0.0770877	-0.062077	0.0247232	-0.0249536	-0.0718432	-0.0141028	0.0545122	0.0654509	0.00200642	-0.101518	-0.0525274	-0.035167	-0.0386275	-0.00395728	-0.0448212	0.0106071	0.016878	-0.0388575	0.0100108	-0.0787512	0.028585	-0.0844348	-0.0158394	-0.00890738	-0.0816703	0.0486128	-0.00822789	-0.0330784	0.089051	0.0762769	0.0755878	-0.00919323	-0.0266681	0.000358367	0.00331491	-0.0315206	-0.0435094	0.0173459	-0.0359454	-0.0670731	0.0267353	-0.0411324	0.0141892	0.00620228	0.019332	0.105859	0.0385067	-0.0222059	-0.0406352	-0.0194594	-0.0778312	0.0152626	0.0768893	-0.0311595	0.00103129	0.143787	-0.0239791	0.0631697	-0.0799852	0.0560131	0.0312049	0.0330941	0.0654217	0.0666728	0.0118157	0.0400332	-0.0259414
20548	NA	NA	NA	NA	XP_037121388.1	XP_037121388.1	g_17300_ctg.000113F_163060	-0.194756	0.483589	0.157113	-0.119251	0.147192	0.241113	-0.10065	0.0390266	-0.753659	-0.378955	-0.517867	0.110963	-0.0168396	0.348118	-0.342601	-0.317765	-0.209594	0.297139	0.00720096	-0.340423	-0.00990388	0.218809	-0.68058	-0.699983	-0.129676	0.165419	0.414228	0.186006	0.321767	0.136646	0.219202	-0.195944	-0.447522	-0.338121	0.382319	0.513562	0.221639	0.153581	0.382135	0.39855	-0.514812	-0.0792789	0.172697	0.386514	-0.516861	-0.0851035	0.473769	0.396265	-0.494507	0.265676	0.381626	-0.0407949	-0.313232	0.2982	0.981986	-0.00836404	0.347929	-0.0403503	-0.0741278	-0.421669	-0.461526	-0.537485	0.0686977	0.348479	-0.708724	-0.242985	0.293925	0.343506	-0.529544	0.231835	0.26215	0.190512	-0.106224	-0.621603	-0.507304	-0.25727	-0.102175	-0.210205	-0.561001	0.0934309	0.470675	0.478096	-0.274254	-0.325891	0.374095	0.509905	0.414665	0.300186	0.194118	-0.403467	0.205907	0.202682
20549	ENSP00000256429.3	MBD2 methyl-CpG binding domain protein 2	ENSDARP00000136077.1	mbd2 methyl-CpG binding domain protein 2	XP_037121393.1	mbd2	g_12448_ctg.000113F_174159	-0.2373	-0.203979	0.148793	0.0726056	0.143835	0.709395	-0.477325	0.0482654	0.18577	0.25504	0.232017	0.0632706	-0.267058	0.147724	-0.0676117	-0.412553	-0.217201	0.0677581	-0.346163	-0.0454766	-0.0405778	0.41672	0.166229	0.0749946	0.282868	-0.0898966	0.058278	0.446954	-0.369787	-0.127493	-0.624461	0.0612916	0.504696	0.17468	-0.260848	0.674644	0.09282	-0.270519	-0.190961	0.609549	-0.121194	-0.110704	0.231117	0.226499	-0.235406	0.29662	-0.937391	-0.121315	-0.0645048	-0.493273	1.46549	-0.328144	-0.20675	-0.409308	-0.0067108	-0.0436625	0.135552	0.113388	0.402757	-0.200169	-0.393136	0.00139191	-0.0528099	0.0419127	0.140722	0.111939	-0.355937	-0.385087	0.27977	-0.161638	-0.230979	-0.0816765	0.13465	-0.14782	0.218121	0.119765	-0.0777215	-0.165121	0.312522	0.258709	-0.165905	-0.135366	-0.00479327	-0.0537874	0.00406137	-0.312859	0.300292	-0.726391	-0.145747	0.299251	-0.181728	0.573515
20551	ENSP00000389140.2	DCC DCC netrin 1 receptor	ENSDARP00000137236.2	dcc DCC netrin 1 receptor	XP_037122177.1	dcc	g_5721_ctg.000113F_289136	0.0101503	-0.055837	-0.0807268	-0.0331209	-0.070146	-0.168813	-0.0171877	-0.0808773	0.256479	0.00757784	-0.017886	-0.0334654	0.147328	-0.0872635	0.0333604	-0.00551252	-0.0346956	-0.0727116	-0.0440645	0.00424964	-0.0434284	-0.104545	0.0339093	0.00559675	-0.0513943	0.0617468	-0.0957439	-0.0413737	-0.0431393	0.381203	0.0618358	0.407195	-0.124422	-0.102206	0.0259277	-0.254284	0.150841	-0.0647285	-0.0483944	-0.190615	-0.0421625	0.09801	-0.103033	0.207216	0.675209	0.119831	0.185643	-0.027144	-0.101124	-0.000429822	-0.179492	0.114153	-0.129826	-0.0143452	-0.07037	-0.0502298	-0.0729691	0.0426179	0.199868	-0.00430302	0.0248112	-0.0800152	0.00595038	-0.00592042	-0.157438	-0.105211	0.0450367	0.0795479	-0.178037	-0.00900788	0.00817553	0.0303459	-0.0489396	0.133564	-0.0560223	0.0269563	-0.0745799	0.0694428	-0.13015	-0.0914004	0.0255953	0.00690498	-0.00877941	-0.0626266	0.0298826	-0.0459834	0.137464	-0.0288302	-0.0271794	-0.0161407	0.0369524	-0.00230572
20552	ENSP00000490626.1	FAM240C family with sequence similarity 240 member C	NA	NA	XP_037121815.1	fam240c	g_3439_ctg.000113F_458276	0.325622	-0.021286	-0.123058	0.360501	-0.0963606	-0.40002	0.0162998	0.0193403	-0.28864	0.227464	-0.295445	-0.184027	-0.112484	-0.348759	0.0125372	0.229302	-0.504095	0.311874	0.0810312	-0.299471	0.120157	0.111727	-0.174169	-0.107085	-0.0344622	0.423795	-0.498511	0.0715469	0.786276	0.141061	-0.180666	-0.409955	-0.0946028	-0.405016	-0.0554585	-0.259502	-0.291139	0.0151882	-0.803274	0.0890767	-0.206186	0.481856	-0.494768	-0.252691	-0.194751	0.509602	0.643811	-0.384459	0.0230685	0.326265	-0.57825	-0.0858902	0.0799506	-0.176036	-0.173562	0.11591	0.244678	0.0767207	0.173297	-0.3146	-0.0248957	0.0183874	0.282751	0.160959	-0.209671	0.0132985	0.0316615	-0.0680009	-0.361385	-0.0281498	0.0499387	0.376662	0.169618	-0.100834	0.345488	0.0493245	-0.126868	1.23128	0.0786553	0.0181925	0.0344835	-0.237043	0.107732	0.745784	0.104199	0.393578	0.113299	0.17457	0.254327	-0.546102	0.0670204	-0.287542
20553	ENSP00000490854.1	nonsense_mediated_decay novel transcript	ENSDARP00000106724.1	tdgf1 teratocarcinoma-derived growth factor 1	XP_037121445.1	tdgf1	g_4082_ctg.000113F_465862	-0.177701	-0.269831	0.0876544	-0.0505913	-0.0697144	-0.140692	-0.261108	-0.0264629	-0.249371	0.0114298	0.133462	-0.116518	0.0384043	0.359818	-0.109038	-0.0743468	0.293557	0.178406	-0.150483	-0.0809778	0.198976	0.199124	-0.121127	0.470473	0.0762847	-0.29802	-0.309304	0.266557	0.0261157	-0.054433	-0.0491471	0.0427483	0.400811	-0.113521	-0.0267224	-0.253804	0.0646947	-0.24452	0.348601	-0.00332012	-0.160727	0.23404	0.154973	0.120819	-0.0600083	0.223546	-0.134968	-0.136562	-0.246194	-0.0589462	0.251092	-0.0538158	0.0501977	-0.292008	-0.0797594	-0.223707	-0.197059	-0.232035	-0.188023	0.0974278	-0.120624	0.221236	0.133228	0.161071	0.257192	0.176242	-0.1807	0.113608	0.618085	-0.113464	-0.285353	0.173309	-0.0689757	0.199873	-0.089283	-0.269713	0.0368624	0.0304552	-0.303398	0.343082	0.0289365	-0.190358	-0.145446	0.171037	0.0132617	-0.278901	0.0560152	-0.206845	0.0636127	0.244554	0.159533	0.0372212
20554	ENSP00000263409.4	LIFR LIF receptor subunit alpha	ENSDARP00000154113.1	lifrb LIF receptor subunit alpha b	XP_037122397.1	lifrb	g_5668_ctg.000113F_477203	0.44327	0.538929	0.168186	0.133265	0.255898	0.762212	-0.709223	-0.197048	-0.0629585	-0.451939	-0.361466	0.107578	-0.0821528	0.45872	-0.0427315	-0.94199	-0.0283133	0.38156	0.0359702	-0.634562	-0.414209	0.459706	-0.204163	-0.206592	-0.480388	0.535865	-0.195513	-0.0317528	0.520266	0.274028	-0.636488	0.300424	0.20333	-0.0871679	0.046004	0.583276	0.257964	-0.427827	0.483786	0.409336	-0.269211	-0.0712891	-0.0819747	0.0125524	-0.294577	-0.299008	-0.429066	0.237087	0.237397	-0.0867553	0.829009	-0.0364476	-1.00346	-0.222254	0.417237	-0.0931637	0.580718	0.0575421	-0.18379	-0.449128	-0.3776	-0.334992	0.332937	0.208432	-0.352388	-0.135406	-0.146038	0.313868	-0.4375	0.179077	-0.416525	0.576466	-0.766728	-0.318652	0.0313266	-0.0883888	-0.0684765	-0.171994	-0.126184	-0.0744646	0.52991	-0.196011	0.125343	-0.384025	0.463504	0.149966	0.727469	0.230363	0.157257	-0.217449	0.311493	0.260903
20555	ENSP00000505817.1	CRAT carnitine O-acetyltransferase	ENSDARP00000116697.1	crata carnitine O-acetyltransferase a	XP_037122399.1	crata	g_10776_ctg.000113F_489318	0.295839	-0.0252381	-0.096111	0.238094	0.0304678	0.199007	-0.0581764	0.164786	-0.443602	0.07483	-0.135817	-0.0741212	0.116858	-0.0328887	-0.0623078	-0.0571276	0.313466	-0.024238	-0.122575	0.0424085	0.0558711	0.209645	0.121792	0.0503489	-0.0297191	-0.0975247	-0.189647	-0.0631988	0.165345	-0.102816	-0.0755726	0.0952602	0.529089	-0.169256	-0.0873718	-0.386634	-0.102164	0.0283146	0.0463376	0.100662	0.0234433	-0.142685	0.161987	0.123799	-0.140222	0.346584	-0.0963329	-0.11731	0.0765582	-0.0523098	-0.315796	0.01207	-0.0844383	-0.223856	-0.185923	-0.0904373	-0.179768	0.170018	0.228217	0.199179	-0.144066	0.0472175	-0.115048	-0.133802	-0.321597	0.213601	-0.00956225	0.0704999	0.0173004	0.0956247	0.136449	-0.0503198	-0.266838	0.162442	0.0879318	-0.0358833	0.0832692	-0.0659784	0.00272553	0.0731096	0.0645993	0.0617184	-0.0316059	-0.0849103	-0.189066	-0.0698023	0.0902777	0.111271	0.0219486	0.00381779	0.217425	-0.19784
20556	ENSP00000349726.4	PTPA protein phosphatase 2 phosphatase activator	ENSDARP00000118562.1	ptpa protein phosphatase 2 phosphatase activator	XP_037122400.1	ptpa	g_24848_ctg.000113F_498752	-0.0414783	-0.0518159	0.00775835	0.00390591	-0.0894609	-0.342634	0.14769	0.0508051	-0.125728	0.266604	0.205107	-0.0392774	-0.0449393	0.0212345	0.109846	-0.0872155	-0.619349	-0.0836259	-0.126702	0.117899	0.178449	0.050799	0.0377324	0.221039	-0.0561642	-0.0839503	-0.274536	-0.198848	-0.273567	-0.192146	-0.00393554	-0.00724271	0.158596	-0.0659283	0.0349595	-0.30253	-0.0734646	0.238256	-0.137778	-0.30254	0.29672	0.0464	0.261527	-0.0644224	0.0345653	0.0969193	0.016098	-0.0276467	-0.0409189	-0.0275281	0.116201	0.12549	0.0953476	-0.219374	0.0964727	0.245121	-0.297859	0.0199499	-0.037057	0.171619	0.198167	0.0314856	-0.0775542	0.00121547	-0.0599934	0.11374	0.0198136	0.0451571	0.307229	-0.210863	0.399961	-0.0551754	0.00706555	0.223083	0.115356	0.0418858	-0.0661935	0.218859	0.0463943	-0.0346131	-0.0746018	0.130163	0.226985	0.121298	-0.191976	0.0538566	-0.165461	-0.0960357	-0.0863587	-0.055104	-0.212576	-0.0486554
20557	ENSP00000361569.2	IER5L immediate early response 5 like	ENSDARP00000071657.3	ier5l immediate early response 5-like	XP_037121644.1	ier5l	g_6062_ctg.000113F_532233	0.306408	-0.23811	0.363908	0.104613	-0.0183671	-0.382909	0.524228	0.17455	0.438241	0.343929	0.535593	-0.176075	-0.155705	-0.390996	0.177037	0.12493	-0.774903	-0.103443	-0.319456	-0.187112	0.430465	0.0422963	0.532781	0.230939	0.00356077	-0.289743	0.0500726	-0.0483739	-0.228912	-0.400855	-0.186176	-0.229168	0.47317	-0.525119	-0.193767	-0.120534	-0.337575	0.237474	-0.436554	-0.432651	0.126936	-0.199637	-0.0621664	-0.302821	0.133856	0.0323311	-0.0208575	-0.182872	0.338284	-0.128251	-0.0563777	-0.0736135	-0.174146	-0.253468	-0.265842	0.36438	-0.185494	0.0705056	0.116547	0.299086	0.654849	-0.100825	-0.231596	-0.186425	0.34995	0.642962	-0.208664	-0.185703	0.519301	-0.168097	0.202779	-0.0895178	0.058397	0.200623	0.546419	-0.0301182	0.00853689	0.43864	0.442047	-0.00203171	-0.211807	-0.155397	0.156861	0.310823	-0.0937753	-0.110709	-0.420488	-0.144532	-0.31835	-0.258359	-0.418027	0.308158
20558	ENSP00000361564.1	NTMT1 N-terminal Xaa-Pro-Lys N-methyltransferase 1	ENSDARP00000145690.1	ntmt1 N-terminal Xaa-Pro-Lys N-methyltransferase 1	XP_037121963.1	ntmt1	g_8204_ctg.000113F_570082	-0.0783921	-0.525957	-0.578837	0.263031	-0.66365	-0.900731	-0.0199622	0.296048	-0.399809	0.881045	0.447744	0.00909972	0.124006	-0.325421	0.454209	0.681809	-0.158781	-0.246922	-0.0673223	0.306914	0.43085	-0.261297	0.408774	0.251775	0.279159	-0.305494	-0.288542	-0.454415	-0.732879	-0.389528	0.642912	0.0883876	0.0546254	0.127349	-0.246534	-0.889856	-0.123321	0.0144694	-0.521444	-0.745537	0.741252	0.333829	0.663835	-0.382379	0.335827	0.179968	-0.175072	-0.179288	0.321192	-0.610629	0.24133	0.0191946	0.391282	-0.458133	-0.063257	0.5438	-0.817875	0.256839	0.185036	0.566483	0.870346	0.453893	-0.363931	-0.170432	0.359722	0.219634	0.128102	-0.196508	0.493484	-0.310336	0.706673	-0.116395	0.0477564	0.941463	0.136631	-0.166393	0.00172161	0.328307	-0.140963	-0.141975	-0.0796782	-0.101229	0.532865	0.343169	-0.55471	-0.117911	-0.913557	0.39711	-0.343877	-0.0667173	-0.594673	-0.512398
20559	ENSP00000394309.1	NDOR1 NADPH dependent diflavin oxidoreductase 1	ENSDARP00000156852.1	ndor1 NADPH dependent diflavin oxidoreductase 1	XP_037121562.1	ndor1	g_3717_ctg.000113F_575846	-0.0227861	-0.0772356	0.044966	0.141392	0.158451	0.0753064	-0.203914	0.069985	-0.0138804	0.0297533	-0.181997	-0.11715	-0.0290715	-0.0882927	0.0246146	-0.16463	-0.225971	0.020063	-0.1807	-0.0845264	0.241966	0.156672	0.0321535	0.13727	-0.0260723	-0.125591	0.0784369	0.303275	-0.0232526	-0.0678324	-0.249806	0.0257737	0.19145	-0.230403	0.0444334	0.130697	-0.00238435	0.0119081	-0.0377929	0.0789711	0.0234481	-0.136652	0.150373	-0.0190564	-0.02866	0.0375606	0.0560085	-0.0688886	0.0740365	-0.119189	-0.146299	-0.0751556	-0.0636959	-0.105199	0.0357641	0.0632091	0.0217435	0.0107538	-0.0231579	0.0506936	0.162915	-0.101597	-0.0160501	0.00989183	0.0985746	0.158811	-0.113043	-0.0656029	0.135068	-0.123592	0.221353	-0.157379	0.00879539	0.0166813	0.128006	-0.147823	0.0248858	0.0982746	0.0852071	-0.0602017	-0.127873	-0.134578	0.0392186	0.159477	0.0625483	0.0850228	0.143644	0.0966348	-0.189789	-0.0239497	-0.0846207	0.0292034
20560	NA	NA	ENSDARP00000079654.4	lmo4a LIM domain only 4a	XP_037121635.1	lmo4a	g_8179_ctg.000113F_606475	-0.0232343	-0.149682	0.158646	0.0551151	0.0809621	-0.0248877	0.273489	0.411919	-0.0944592	-0.177252	-0.0853034	-0.374918	0.0667457	-0.155523	0.305064	-0.265634	-0.669704	0.324	-0.0552559	0.119436	-0.138954	0.36022	0.185616	0.302684	0.19374	0.145831	-0.166097	-0.119094	-0.351558	-0.377466	-0.436754	-0.0965821	0.114681	-0.240126	0.150493	0.181687	-0.354429	0.052683	-0.317952	-0.148022	0.0153545	-0.190556	0.321131	-0.0682596	0.152888	0.24583	-0.162824	0.114118	0.400496	-0.322466	0.290315	-0.384308	0.0796712	-0.137489	0.123441	0.0695264	-0.208231	-0.130667	0.468847	-0.0558292	0.144416	0.197034	-0.0398365	0.0109206	0.122587	0.415659	0.0713977	-0.360171	0.237141	-0.278567	-0.0209355	-0.324348	0.352568	-0.014428	0.0494334	-0.0724856	0.131835	-0.09268	0.169878	0.249705	0.197386	0.0186238	0.0103254	-0.0425793	0.241518	0.0164609	-0.156293	-0.0838136	-0.151076	-0.00766509	-0.293648	0.0205255
20562	ENSP00000362361.4	CDK9 cyclin dependent kinase 9	ENSDARP00000065858.6	cdk9 cyclin-dependent kinase 9 (CDC2-related kinase)	XP_037121770.1	cdk9	g_17934_ctg.000113F_654516	-0.185478	-0.0975625	0.167784	0.0625945	0.0269663	-0.0170982	-0.00306471	0.0932295	0.150654	0.0209798	0.160226	-0.0454107	-0.129188	0.0679389	0.0141413	-0.107783	0.100082	-0.0111812	-0.0859359	-0.0194955	0.10199	0.0197556	0.055122	0.320582	0.0544236	-0.082948	0.142125	-0.0647609	-0.20716	-0.152363	-0.0248915	-0.0456884	0.0999251	0.0190628	0.00232025	-0.0097914	-0.0775908	0.0258141	-0.142691	0.118027	0.188439	-0.13532	0.0902932	-0.065547	0.195199	0.0252232	-0.101106	-0.098899	0.168829	-0.0836253	-0.450027	-0.045341	0.127795	-0.310989	-0.0141401	0.0567173	-0.013176	0.0424659	-0.0662619	0.116412	0.130292	0.277058	-0.0946935	-0.0421864	0.136126	0.0325866	-0.0989085	-0.18378	0.11341	-0.0570617	0.0543057	-0.0202751	0.0858377	0.123449	0.0481227	0.0271612	-0.101776	-0.0880837	0.174762	-0.0356309	-0.149753	-0.0208766	-0.0781543	0.0949895	-0.068142	0.109476	0.0381986	-0.0895558	-0.139688	0.03691	-0.0336587	-0.121064
20563	ENSP00000362322.3	FPGS folylpolyglutamate synthase	ENSDARP00000118992.1	fpgs folylpolyglutamate synthase	XP_037121722.1	fpgs	g_236_ctg.000113F_659766	-0.191922	-0.108182	0.305265	0.103702	-0.347592	-0.0721578	-0.105049	0.0917657	0.22393	0.282959	0.377322	-0.0924071	0.189254	0.0413385	-0.175259	0.0414101	-0.0217684	-0.039244	-0.217316	-0.0861417	0.289588	0.12164	0.0052195	0.227052	-0.0204582	-0.315253	0.0856483	-0.0602978	-0.334933	-0.179553	0.126407	0.00512725	0.29438	0.0641416	-0.137059	-0.232145	-0.217223	0.0303516	0.0200271	-0.0861116	0.423009	0.0991934	0.401141	0.0845589	0.0719989	0.019436	0.0442545	0.182226	0.209374	-0.171777	-0.299734	0.0806497	0.0240238	-0.20508	-0.175781	0.290401	-0.231584	-0.0357659	0.101969	0.256925	0.211409	0.0550454	-0.172997	0.167494	-0.264964	0.0785315	-0.18274	-0.104832	0.137341	-0.236778	0.190812	-0.169372	0.0761969	0.273169	0.038246	-0.0462622	-0.0470677	0.0530343	0.0447067	-0.0101288	-0.161318	-0.0858114	0.0415357	0.233722	-0.145147	-0.1179	-0.157413	-0.153248	-0.278847	0.120414	-0.201739	-0.240988
20564	ENSP00000371362.4	NADK2 NAD kinase 2, mitochondrial	ENSDARP00000121242.1	nadk2 NAD kinase 2, mitochondrial	XP_037121751.1	nadk2	g_9751_ctg.000113F_700208	0.00676513	0.0619647	0.00460069	0.162656	0.18635	0.109384	-0.257474	0.265927	-0.0726101	-0.0128016	-0.0675058	0.0301806	0.0535794	0.0794122	-0.00115533	-0.285149	-0.425888	0.0966752	-0.024006	-0.19004	-0.325676	0.311843	0.120863	0.12298	-0.053373	0.141391	-0.117862	0.451523	0.192164	0.183191	-0.0667808	-0.105272	0.313724	-0.693819	-0.0241723	0.146006	0.106937	0.013768	0.158737	0.201579	-0.042548	-0.0382152	-0.177632	-0.176721	-0.331224	0.0468362	-0.112765	0.130337	0.0266078	-0.0842475	0.00321457	-0.0489126	-0.154559	-0.0851649	0.18383	0.225931	0.0192481	-0.0692466	0.117423	0.0305835	-0.0660131	-0.287571	-0.0875975	0.0893787	0.217255	0.238817	-0.116658	0.0095104	-0.0368331	-0.012414	0.0861668	0.0748142	-0.305312	-0.0647243	0.443788	-0.19446	0.135636	-0.132625	0.272532	-0.09079	-0.1177	-0.0464984	-0.121806	-0.301583	0.0419279	0.0810817	0.197452	0.327546	-0.19512	-0.178961	0.0703064	-0.190935
20565	ENSP00000483657.1	SLC1A3 solute carrier family 1 member 3	ENSDARP00000118756.2	slc1a3b solute carrier family 1 member 3b	XP_037121736.1	slc1a3b	g_5681_ctg.000113F_717662	-0.0496562	0.15921	0.108058	0.224283	0.324317	-0.0383688	0.413748	0.227055	-0.338133	-0.196617	-0.130728	-0.119712	0.191795	0.001821	0.57811	-0.235239	-0.0583695	0.11287	-0.0854571	0.478074	-0.344925	0.452542	-0.0332771	-0.0359117	-0.00955146	-0.141743	-0.442222	0.323823	0.246311	-0.317252	-0.0377333	0.292729	-0.345815	0.0111546	0.453943	-0.134529	-0.0951184	-0.133113	-0.285613	0.035276	-0.444985	0.271631	-0.412749	0.124522	0.0362851	-0.161425	-0.205133	-0.113559	0.145065	0.149804	-0.497693	-0.354871	-0.1191	0.302923	-0.257025	-0.0353971	-0.0619772	0.174151	0.123558	0.135212	0.205757	0.459208	0.10325	-0.527305	-0.15544	0.241655	-0.261996	0.0217567	0.142073	-0.24823	-0.0654446	-0.0999417	-0.411074	-0.0132504	0.169455	-0.135599	0.191918	0.0386425	0.272145	0.00651747	0.296318	0.120106	0.245817	-0.243812	0.0765627	-0.155102	-0.284918	-0.0252485	-0.0235197	-0.0202603	0.330631	-0.0759436
20566	NA	NA	NA	NA	NA	EVM0007305.1	g_12734_ctg.000113F_956149	0.133546	-0.0846975	-0.0696269	0.200969	-0.17932	-0.0575599	-0.155337	-0.168022	0.111481	0.230503	-0.221405	0.122697	0.139576	-0.0635673	0.318744	-0.0792141	0.0637333	-0.182812	-0.0394642	-0.252003	0.0936471	-0.0718255	-0.0789611	-0.211879	0.0885807	0.29704	-0.0726701	-0.0423715	0.0442532	-0.0592486	-0.158543	0.185189	0.237399	0.00672762	-0.148102	0.441705	-0.143013	0.0629029	-0.0562437	0.084468	0.253659	0.0701591	-0.0318202	0.0494542	-0.0493825	0.0225256	0.129772	-0.0286593	0.0155549	-0.123066	-0.0446014	-0.284374	0.0838112	0.0181278	-0.00402315	-0.173694	-0.0580695	-0.142481	-0.0945414	0.254177	-0.170665	0.0917002	0.146583	0.0530219	-0.114377	0.116323	-0.154533	0.0459192	-0.273267	0.35439	-0.179854	-0.0774085	-0.123134	0.230768	-0.136795	0.139253	-0.141936	0.227631	0.163885	0.10948	-0.14075	0.0141846	0.00554202	0.111865	0.0859899	-0.0580026	-0.223524	0.16239	-0.187367	0.156481	-0.274863	-0.0887335
20567	NA	NA	ENSDARP00000146352.1	BX324233.1	NA	bx324233.1	g_5828_ctg.000115F_11087	-0.00728556	0.0010517	0.0664914	-0.00994009	-0.0201263	-0.0263055	-0.0270376	-0.0109902	-0.0150725	-0.0140539	-0.0200388	-0.00145144	-0.0181655	-0.00906558	-0.0140871	-0.0207042	-0.0144892	-0.00493345	0.073565	-0.0183836	-0.0126634	-0.00289753	-0.0173465	-0.011268	-0.01237	-0.0124369	-0.00797314	0.00431781	-0.0168566	-0.0163321	-0.0120538	-0.0163707	0.0725165	0.00220326	-0.0176595	-0.0299266	-0.00220669	-0.00449933	-0.00553144	0.0639262	-0.012527	-0.0212335	-0.0126801	0.134277	-0.00945587	0.130877	0.0576148	-0.00341025	-0.00805325	0.0283131	-0.0258528	0.0226414	0.0258607	-0.014815	-0.0161699	-0.0149287	-0.0013499	-0.0119603	-0.00570235	-0.01964	-0.0151544	-0.0109203	-0.00997166	-0.0120009	-0.00524779	-0.0130672	-0.00498331	-0.0112205	0.0228689	-0.00851501	-0.0174473	-0.00671647	-0.0150512	-0.0141743	0.0616458	0.0328081	-0.00860632	-0.0114231	-0.0103094	-0.0137658	-0.00628107	-0.00599029	-0.0182706	-0.0099005	-0.0123509	-0.00554792	-0.0233138	-0.00807274	-0.00665734	-0.0116113	0.122316	0.00157848
20569	ENSP00000381222.4	TXLNG taxilin gamma	ENSDARP00000094225.4	txlng taxilin gamma	XP_037102581.1	txlng	g_15963_ctg.000115F_44104	0.0553715	-0.111504	0.040927	0.149323	0.255013	-0.262008	0.0435513	0.154261	-0.0848223	0.0232448	0.28991	-0.0943895	-0.161769	-0.0169952	0.171995	-0.0547584	-0.273768	-0.0862064	-0.282225	0.103029	-0.238093	0.228937	0.410699	0.285172	0.0643254	-0.197277	-0.257967	0.229558	-0.0129252	-0.112841	-0.410544	-0.28056	0.607138	-0.00447698	-0.145375	-0.0348248	-0.183738	0.214431	-0.0255142	-0.0621542	0.13345	-0.157015	-0.164903	-0.186229	-0.0418698	0.0215042	0.00375132	0.0310962	0.210723	-0.00635851	0.116238	-0.0593221	-0.0305067	-0.196739	-0.186591	0.122348	-0.358114	-0.00904684	0.233237	0.382852	-0.105064	0.150892	-0.259196	-0.122849	0.0786714	0.356615	-0.215985	-0.19501	0.306653	0.00479583	0.0772947	-0.163287	-0.0407459	0.0153164	0.433366	-0.261259	0.241882	0.0184835	0.431188	0.200956	-0.306705	-0.142028	-0.0231102	0.11829	0.0287744	0.174636	-0.27388	0.0436115	-0.187375	-0.0550473	-0.0491567	-0.0713756
20573	ENSP00000404402.1	POGK pogo transposable element derived with KRAB domain	NA	NA	NA	pogk	g_28268_ctg.000115F_157090	-0.0157944	-0.0167423	-0.0147151	-0.0154926	-0.0143345	-0.0136319	-0.0135487	-0.0153732	-0.0149091	-0.0150249	-0.0143444	-0.0164577	-0.0145574	-0.015592	-0.0150211	0.106912	0.227361	-0.0160618	-0.0151553	-0.0145326	-0.0151829	-0.0162933	-0.0146505	-0.0153416	0.107141	-0.0152087	-0.0157162	-0.0171136	-0.0147062	-0.0147659	-0.0152523	-0.0147615	-0.0154177	0.098066	-0.0146149	-0.0132203	-0.0163718	-0.0161111	0.105925	-0.0134924	-0.0151985	-0.0142086	-0.0151811	-0.0165616	-0.0155476	-0.0154603	-0.0130484	-0.016235	-0.0157071	-0.015428	-0.0136834	-0.0140274	-0.0148575	-0.0149383	-0.0147843	-0.0149254	-0.0164692	-0.0152629	-0.0159744	0.0547859	0.262479	-0.0153811	-0.015489	-0.0152583	-0.0160261	-0.015137	-0.0160561	-0.015347	-0.0146483	-0.0156546	-0.0146391	-0.0158591	-0.0149115	-0.0150112	-0.0158071	-0.0155853	0.196042	-0.015324	-0.0154506	-0.0150576	-0.0159086	-0.0159416	-0.0145455	-0.0154971	0.10316	-0.0159919	-0.0139721	-0.0157049	-0.0158658	-0.0153026	-0.0126888	-0.0168021
20574	ENSP00000463399.1	CCDC102B coiled-coil domain containing 102B	NA	NA	NA	ccdc102b	g_21132_ctg.000115F_171609	0.20929	0.139755	0.134246	0.0273268	-0.470164	0.21545	0.112108	-0.0605526	-0.0748982	-0.0145741	-0.334077	0.441272	-0.0724343	0.16767	-0.318333	-0.358927	-0.104323	0.47382	0.268573	-0.244307	0.0132352	0.00491783	-0.412171	-0.46809	0.0429086	0.215881	0.156508	-0.203117	0.225278	-0.00249894	-0.188779	0.225596	0.145608	-0.585246	-0.057337	0.132916	-0.0473086	-0.11919	0.223096	0.228697	-0.42721	0.00534801	-0.157614	0.223799	-0.322258	-0.0483645	0.193383	0.282471	-0.195869	0.126285	-0.0815688	0.278935	-0.113699	0.0895546	0.321341	0.229806	-0.198304	-0.107581	-0.275023	-0.0944383	-0.235668	-0.183943	0.282077	0.0521581	-0.390394	-0.0602978	0.456575	0.482963	-0.0624181	0.13395	-0.0836906	0.11329	-0.0720682	-0.0425862	-0.136635	-0.186037	-0.480486	0.109975	-0.0217928	-0.0205844	0.103716	0.150293	0.0260243	-0.495852	0.465013	-0.0394368	0.174391	0.288886	0.288594	-0.0272522	-0.0741192	0.0885367
20575	ENSP00000258214.2	CCDC102A coiled-coil domain containing 102A	ENSDARP00000143218.1	ccdc102a coiled-coil domain containing 102A	XP_037102576.1	ccdc102a	g_16120_ctg.000115F_177135	-0.0717408	0.0854089	-0.00488634	-0.0736203	0.0506311	0.10536	-0.349279	-0.136448	-0.27572	-0.0264566	-0.0461578	0.172157	0.0981272	0.094471	-0.277812	-0.394298	0.397708	0.091763	0.123087	-0.11609	0.0602708	-0.0487093	-0.148208	-0.149849	-0.0459542	0.271171	-0.0229008	-0.0493634	0.249383	0.0754194	-0.0657844	-0.108208	0.143009	-0.0968583	-0.0875925	0.097199	0.0946392	-0.061462	0.169391	0.026946	0.0368795	-0.107289	-0.192528	0.088735	-0.261648	0.0390513	0.15524	-0.0308554	-0.377321	0.21754	0.822478	0.28173	-0.0244051	0.119722	0.200455	-0.0923073	0.0923902	-0.117816	-0.174387	-0.321499	-0.104152	-0.17122	0.123789	0.0910138	-0.158225	-0.056778	0.206741	0.225702	-0.106619	0.233501	0.0945938	-0.0359613	-0.0102531	-0.0417392	-0.121871	-0.0874373	-0.194185	0.204348	0.0479657	-0.0663579	-0.0668377	0.00318596	-0.00775701	-0.191978	0.141309	0.261371	-0.378718	0.0264763	0.104075	-0.112687	-0.0719677	0.117767
20583	ENSP00000326424.2	NADSYN1 NAD synthetase 1	ENSDARP00000137823.1	nadsyn1 NAD synthetase 1	XP_037102574.1	nadsyn1	g_16647_ctg.000115F_463002	-0.0350197	0.0355242	0.206453	0.129075	-0.263229	-0.177511	-0.0249067	0.196058	-0.0380487	0.0840826	0.0676214	-0.245786	0.14282	-0.00765859	-0.00347223	0.10373	0.00192328	0.0231233	-0.0249033	0.0124356	0.279687	-0.0812931	-0.062949	-0.0225523	-0.00226403	0.0350791	0.02378	-0.0440255	-0.0359005	0.0158359	0.0554617	0.0421513	0.290323	-0.032102	0.00403709	-0.257881	0.0766142	-0.0319241	0.0457911	0.0207134	0.230228	-0.0830445	0.150977	-0.0821064	0.0451274	0.167038	0.257192	-0.014542	0.0989366	-0.0411417	-0.262145	0.17618	-0.134746	-0.115006	0.000457132	0.231754	-0.181439	-0.101436	0.000465057	0.161376	0.0131635	0.233683	-0.108367	0.0784398	-0.280594	-0.0581993	-0.1891	-0.00883272	-0.0065947	-0.0147874	0.228272	-0.117409	-0.100002	0.207264	-0.0342313	-0.109409	-0.241939	-0.106057	0.0197233	0.0980593	-0.136051	-0.044817	0.127442	0.0979399	-0.122094	0.00245003	-0.0481504	0.0314657	-0.021965	0.0260022	-0.339093	-0.0812304
20586	ENSP00000489759.1	TPCN2 two pore segment channel 2	ENSDARP00000133679.1	tpcn2 two pore segment channel 2	XP_037102560.1	tpcn2	g_17881_ctg.000115F_632508	-0.121341	-0.0959358	0.230753	-0.0980397	-0.175787	-0.346625	0.177335	-0.103033	0.116561	-0.13685	0.10145	0.0333182	0.102532	-0.0476564	-0.496774	-0.258873	-0.0127983	0.247843	0.0197064	-0.184445	0.522786	-0.336037	-0.148582	0.196345	0.131673	-0.0838225	0.426356	-0.204508	0.113757	-0.0958661	-0.0609713	0.129076	0.056426	-0.102273	0.0451351	0.369105	0.144217	0.0295298	0.210847	0.0793765	0.113448	0.0128605	-0.199747	0.00243797	-0.00565804	-0.087235	0.210675	0.0388361	0.0341735	-0.0364666	-0.387623	0.204721	-0.0367548	0.0934098	-0.139119	0.0780016	0.176154	-0.127487	-0.206704	-0.136503	0.0528636	0.0709568	0.0190755	0.169182	-0.0207915	-0.214332	-0.00485169	0.167698	-0.250069	0.143903	-0.0136308	0.0252952	0.0894189	-0.126308	0.0363423	-0.122528	-0.216756	0.142219	0.0289138	0.00781183	0.170423	-0.1618	0.13132	0.0663607	0.185864	0.159135	-0.0657008	-0.12127	0.0480712	-0.165048	-0.0156003	-0.191502
20590	ENSP00000495027.1	MTCH2 mitochondrial carrier 2	ENSDARP00000016602.5	mtch2 mitochondrial carrier homolog 2	XP_037102590.1	mtch2	g_16527_ctg.000115F_838516	-0.000751818	-0.138433	0.0347438	0.161532	-0.27449	-0.0273573	0.083447	0.0955379	0.17433	0.118815	0.202418	-0.201608	0.00342772	0.0848453	0.186655	-0.0185209	-0.267882	-0.0462323	-0.0943353	0.0898293	0.212848	0.0471792	0.147297	0.312309	0.0402178	-0.167662	-0.0806523	-0.11013	-0.27342	-0.188578	-0.136794	-0.136204	0.208224	0.154747	-0.0540183	-0.187284	-0.166582	-0.0526043	-0.118938	-0.157928	0.248275	-0.0959999	0.354201	-0.0467615	0.196664	0.139487	-0.134178	-0.0620315	0.18146	-0.141637	-0.106609	0.00996217	0.0852432	-0.278868	0.0194315	0.187219	-0.314059	0.114412	0.0848699	0.16459	0.125289	0.165664	-0.112755	0.0610595	0.0374998	0.114785	-0.245321	-0.110916	0.327296	-0.2606	0.0802911	-0.0165479	0.0519753	0.257771	0.141394	-0.178869	0.00821956	0.0946348	0.117034	-0.0905558	-0.175871	-0.0108753	0.110464	0.305529	-0.21925	-0.0929324	-0.16079	0.0196782	-0.0761003	0.0251167	-0.231771	-0.124216
20592	ENSP00000483505.1	PLEKHO2 pleckstrin homology domain containing O2	ENSDARP00000014777.8	plekho2 pleckstrin homology domain containing, family O member 2	XP_037102580.1	plekho2	g_1036_ctg.000115F_967736	0.118169	-0.0208853	-0.0866311	0.0960104	-0.0312743	0.140247	-0.158814	0.0851045	-0.0868742	0.123573	0.0712065	-0.166584	-0.0935624	-0.0773262	0.0535724	-0.0712639	0.161611	-0.0384962	-0.0796544	-0.200263	-0.0759672	0.121539	0.0468204	0.295907	-0.3081	-0.0522186	-0.263282	0.054779	-0.149256	-0.0955683	-0.194898	-0.00465809	0.0755439	-0.109059	0.0478781	0.0478663	-0.0140674	0.277319	-0.238993	0.121713	0.156164	0.0522405	-0.0283281	-0.066394	0.144338	-0.0942029	-0.131681	0.0430957	0.295993	-0.311085	-0.10944	-0.0722678	-0.151609	-0.142805	-0.0365267	0.324858	-0.214435	-0.0820421	0.105421	0.23091	0.191836	0.180857	-0.0669458	0.00379348	0.15047	0.393454	0.0295444	-0.0824247	0.0707208	-0.318276	0.0796361	-0.023223	-0.194443	0.201408	0.221402	-0.172327	-0.0199545	0.273274	0.207107	0.0235183	-0.105542	0.240475	0.133144	0.0667609	-0.0845803	0.0882018	0.0703728	0.0144687	-0.373157	-0.221951	-0.11075	-0.100238
20595	ENSP00000298767.4	WAPL WAPL cohesin release factor	ENSDARP00000064816.5	wapla WAPL cohesin release factor a	XP_037127356.1	wapla	g_14466_ctg.000116F_7025	-0.179921	-0.088439	-0.0334202	0.0408766	-0.113058	0.0788155	0.0249188	0.105374	0.0412065	0.146919	0.208407	0.0189478	0.0175188	-0.0134681	-0.143128	0.0879492	-0.321953	-0.0505378	-0.00232417	0.059905	0.0472019	0.0468807	-0.0176296	-0.00486402	0.112383	-0.148182	0.171224	-0.098588	-0.017685	-0.0400557	0.124992	0.0682791	0.0077093	-0.0577613	-0.0284055	0.0219334	-0.116371	0.00450891	-0.0590003	0.0147653	0.208059	-0.158859	0.200693	-0.0443254	0.0843927	-0.0481661	-0.0275771	0.00368258	-0.00811757	-0.0651548	-0.0564614	-0.0220009	0.118153	-0.000313042	-0.113679	0.123632	-0.148081	-0.0274685	-0.0709438	-0.000977677	0.0261536	0.134141	-0.0111786	-0.0537282	-0.0316144	-0.0448351	0.0201761	-0.0350511	0.0123573	-0.000789498	0.0848611	-0.10748	0.109405	0.096902	-0.0402758	0.0473688	0.0056063	-0.0612422	0.0690631	-0.0532218	-0.00132047	-0.120977	-0.0438814	0.0173881	-0.0224969	0.035739	-0.0586672	-0.100212	0.0277599	0.121154	-0.0155484	0.132033
20597	NA	NA	NA	NA	NA	EVM0013019.1	g_24020_ctg.000116F_61882	0.026211	0.255655	0.13138	0.887629	-0.0504255	0.0577849	0.031397	0.397177	-0.14138	-0.281585	-0.234135	0.258041	0.658188	-0.247612	0.171321	0.387756	-0.273068	0.0454886	-0.00436493	0.233835	-0.365415	0.0605512	0.044556	-0.393017	0.0599337	0.0122163	-0.179352	0.0544991	-0.189041	-0.170076	-0.0866603	0.0427793	-0.234735	-0.0313908	0.123024	-0.0288925	-0.0934955	-0.184508	0.00789497	0.0592545	-0.200729	0.475764	-0.209588	0.182	-0.0660955	-0.283035	-0.0237152	0.101568	-0.156161	-0.244178	-0.492283	-0.00431079	0.294083	0.459431	-0.195535	-0.345184	0.120719	0.151295	0.203947	-0.00738996	-0.076623	-0.310328	0.00545659	-0.0088903	0.118246	-0.17199	-0.152104	-0.170285	-0.243685	-0.00160599	-0.20947	-0.238102	-0.0886891	-0.276183	0.357179	-0.0402065	-0.160764	-0.03618	0.212389	0.22871	-0.0693896	-0.0325539	0.208124	-0.158585	-0.050486	-0.163473	-0.0120899	-0.101259	0.0017904	0.80757	0.226028	0.0294273
20598	ENSP00000422845.1	GRID2 glutamate ionotropic receptor delta type subunit 2	NA	NA	NA	grid2	g_13960_ctg.000116F_142040	0.172074	0.164989	0.0919926	0.261935	-0.194445	-0.206808	0.10635	-0.0317051	-0.0742047	0.150461	0.177295	0.0300659	0.363709	0.297434	0.056686	-0.111501	-0.309901	0.0405153	-0.201666	0.310855	0.106967	-0.0313467	0.011461	-0.247618	-0.19796	-0.0492673	0.0093785	-0.00673471	0.0611188	-0.0905334	-0.0490643	0.0781168	-0.243313	0.230645	0.160764	0.297032	-0.00575911	-0.0283511	-0.0492573	-0.219893	-0.181318	0.170491	-0.0383335	0.112341	-0.089801	-0.320489	0.160087	-0.00681169	0.0384922	-0.0682875	0.0284333	-0.277676	-0.0416991	0.340614	0.0398536	-0.255203	0.232599	-0.0137358	0.0350581	0.167032	-0.410442	-0.248387	-0.00289492	-0.0825508	0.291312	-0.0232874	0.00115013	0.0355266	-0.0282506	-0.0671199	-0.305168	-0.0286747	-0.0828845	0.185732	-0.0304397	-0.140677	0.00493912	-0.0566053	-0.165344	0.022873	-0.0360796	0.0619595	0.00236433	0.0414227	0.013526	-0.100849	-0.169032	-0.03659	-0.20253	0.350834	0.289283	0.0547237
20600	ENSP00000330148.7	GRID1 glutamate ionotropic receptor delta type subunit 1	ENSDARP00000129516.1	grid1a glutamate receptor, ionotropic, delta 1a	XP_037127015.1	grid1a	g_26472_ctg.000116F_172985	-0.0307584	0.1082	-0.0757039	0.393902	0.0692424	-0.0842791	0.182417	-0.156197	-0.147122	0.00574524	-0.233903	-0.131368	0.377523	-0.045199	0.0731161	0.110153	0.26125	-0.0535597	0.0205553	0.356473	-0.264166	0.0856097	0.164909	-0.0276059	-0.060006	0.0323232	-0.338397	0.0562584	-0.0296295	-0.0835599	-0.0420046	-0.0150082	-0.295985	0.326319	0.125165	0.00902727	0.0491255	-0.028648	-0.107554	-0.0519806	-0.280816	0.0670498	-0.0501916	-0.0327287	-0.0546203	0.064584	0.0611113	-0.0646883	0.0348821	0.0896711	-0.188153	-0.165349	0.0529991	0.151823	-0.285787	-0.236865	-0.0329612	0.0625749	0.00285895	-0.143334	-0.167469	0.484559	-0.251935	-0.0291851	0.413762	-0.108918	-0.0139102	-0.0376748	0.0883396	-0.164559	-0.237134	0.0154699	-0.182044	0.052245	-0.0535327	0.146587	0.0298585	-0.180157	-0.00678261	0.0685417	-0.133738	-0.0361367	-0.0528594	0.0429422	0.0150597	-0.199494	-0.0102281	-0.0584087	0.0450977	0.460247	0.306087	0.198631
20603	NA	NA	ENSDARP00000127079.1	ccser2b coiled-coil serine-rich protein 2b	XP_037127113.1	ccser2b	g_16061_ctg.000116F_222160	-0.00802027	0.113172	-0.019664	-0.0113691	-0.376576	0.648612	-0.396341	0.282171	-0.119676	0.0897753	0.0366122	0.372383	0.0154328	0.312378	0.20571	0.0628115	-0.135166	0.091704	0.184816	0.10842	-0.0857538	-0.0565875	-0.119395	-0.169811	0.300976	-0.0462935	-0.0422148	-0.173774	0.018424	0.152992	0.0827973	0.215941	-0.086105	-0.0253666	-0.0712951	0.179976	0.190947	-0.205635	0.46161	0.343542	-0.0155654	-0.141643	0.294373	-0.0396208	-0.0479014	-0.1023	-0.500253	0.017368	-0.43905	-0.0352761	0.170338	-0.184737	0.038204	-0.179663	0.0843213	-0.0833457	0.0448701	0.156969	0.0569553	-0.219241	-0.0010258	-0.112352	0.204121	-0.107403	-0.476804	-0.461381	0.450925	0.0941242	-0.206224	0.19972	-0.22512	0.118152	-0.0680534	0.0894514	-0.300994	0.0157925	0.0575152	-0.198888	-0.418766	-0.230499	0.0518779	0.0164892	-0.207889	-0.156559	0.174005	0.0322563	0.307601	0.170622	-0.0323372	-0.0470259	0.147288	-0.0755817
20604	ENSP00000409208.1	SIRT1 sirtuin 1	ENSDARP00000088981.3	sirt1 sirtuin 1	XP_037127116.1	sirt1	g_17836_ctg.000116F_243125	-0.0146318	0.00115592	-0.00241425	-0.0404003	-0.00841958	0.0946966	-0.0228624	0.0620032	-0.0513322	0.0100886	0.0622016	-0.000455119	-0.0471583	-0.0385376	0.0497898	-0.0215204	0.0974969	0.010051	-0.0467191	0.00343756	-0.0203754	0.0347678	-0.0561758	-0.00834874	0.0568311	-0.00507968	0.0428761	-0.000925969	-0.0344112	-0.0120431	-0.0449025	-0.0429884	-0.0204908	0.0152897	-0.0258694	-0.0259049	0.0139964	0.0241323	0.0514352	0.0345805	-0.0252012	0.000267649	-0.0361025	0.0405099	-0.0100688	-0.00403256	0.00236639	-0.00745879	0.0435721	0.0157452	0.0518106	-0.000778266	-0.00111882	-0.0305967	-0.0211261	0.0445101	-0.0221034	-0.00586945	-0.031374	-0.0610608	-0.0515066	0.0359308	-0.0198359	-0.00401247	-0.0304058	-0.00275545	0.0108731	-0.0224279	-0.0260645	0.00259607	0.000398122	-0.0231073	-0.021325	0.0900735	0.00880779	0.0131882	0.000761851	0.0156316	-0.0103922	-0.0291857	0.111635	-0.0319873	0.0129418	0.0208401	-0.0455353	-0.0310451	0.0154632	0.0421599	-0.0334081	-0.0235435	0.0263498	-0.015866
20606	ENSP00000358147.2	CACUL1 CDK2 associated cullin domain 1	ENSDARP00000036723.6	cacul1 CDK2 associated cullin domain 1	XP_037127123.1	cacul1	g_1963_ctg.000116F_252403	-0.0161519	0.0321208	-0.0296926	-0.0199384	-0.0344685	-0.0432829	-0.0443271	-0.0214364	-0.0272596	0.0533248	0.0177542	-0.00782982	-0.0316715	-0.018691	0.0848087	0.00699579	-0.0264274	-0.0127967	-0.0241702	0.0101336	0.0277624	-0.0098926	-0.00506433	-0.0218326	0.0193111	-0.00273527	-0.0171327	0.000399713	-0.0298045	-0.0290563	-0.0229536	0.0574486	0.0627064	-0.00261659	-0.0309498	-0.0484481	-0.00890715	-0.0121775	0.0495247	0.00201016	-0.0236285	-0.036048	-0.0238469	-0.00652644	-0.0192477	-0.0203439	-0.050605	-0.010624	-0.017247	-0.0207481	-0.0426371	0.0511387	-0.00687751	0.108009	-0.0288249	0.0127154	-0.00768499	-0.0228202	-0.0138935	0.237929	0.0744421	0.0426032	0.0213333	-0.0228781	-0.0132451	-0.0243991	-0.0128679	-0.0217649	0.0488288	-0.0179056	0.0155641	-0.0153401	-0.0272292	-0.0259783	0.0697975	-0.0187748	-0.0180359	-0.0220539	-0.0204653	-0.0253956	0.0237775	-0.0143043	0.0884323	-0.019882	-0.0233774	-0.0136732	0.00454403	0.0996828	-0.0152558	-0.0223223	0.0268772	-0.00350781
20607	ENSP00000510057.1	MYPN myopalladin	ENSDARP00000147365.1	CU928131.1	XP_037127106.1	cu928131.1	g_6258_ctg.000116F_258199	-0.013881	0.0146394	-0.0463535	-0.0229617	-0.0354755	0.859198	-0.0814494	-0.00622776	-0.0405188	-0.0370344	-0.0575076	0.00607656	0.0439364	0.0216514	-0.0371478	-0.059784	-0.0385233	-0.00583481	-0.0103868	-0.00923846	0.0199062	0.00112971	-0.0482979	-0.0275043	0.0119394	-0.0104935	-0.0162331	0.0258122	-0.0466219	-0.0448276	-0.00970841	-0.0449596	-0.00340041	0.0185786	-0.0281247	-0.091332	0.0796637	-0.00434977	-0.00788043	-0.0710313	0.010143	-0.0169687	-0.0116934	0.0273984	-0.0213052	-0.0239339	-0.0730805	-0.000624203	-0.0165071	-0.0049581	-0.00170549	-0.0670461	0.330597	-0.0396378	-0.000107369	-0.040027	0.0064239	-0.00980507	-0.00846511	-0.0561434	-0.0407989	-0.0263148	0.0389907	-0.0300114	-0.00691012	-0.033659	0.0150441	-0.00615446	-0.0483658	-0.0180867	0.22221	0.0300938	-0.0404459	-0.0157888	0.0221167	-0.0201712	-0.0183991	-0.0280348	-0.0242251	-0.016229	-0.0104448	-0.00945009	-0.00926053	0.00894669	-0.0312088	-0.00793683	-0.0246441	0.0443093	0.00855835	-0.0077811	-0.0789087	0.034965
20608	ENSP00000491711.1	TMEM256 transmembrane protein 256	ENSDARP00000056789.5	tmem256 transmembrane protein 256	XP_037116406.1	tmem256	g_21223_ctg.000117F_840	-0.0378972	-0.0798016	0.178243	0.109218	0.209243	0.248065	0.0212677	0.180568	-0.781796	0.152663	-0.238422	-0.41234	0.0741494	-0.0952397	0.124907	0.244429	0.45017	-0.155999	-0.212616	-0.115702	-0.10493	0.125431	-0.0151859	0.251661	0.0502258	-0.0754288	-0.0981555	-0.0677129	0.232358	-0.387366	-0.304542	-0.124622	0.346736	-0.100945	-0.0898354	-0.253364	-0.476184	-0.0692743	-0.187846	0.242932	0.0298162	-0.026923	0.0361957	-0.0523246	0.180207	0.207718	-0.124872	-0.03704	0.188895	0.0123549	-0.955637	-0.171024	-0.0199974	-0.07984	-0.22211	0.0124793	0.156122	0.0699503	-0.199575	0.187527	0.0225188	0.459852	-0.249187	-0.0257982	0.0729835	0.282068	-0.158223	-0.164582	0.312829	-0.180489	-0.171782	0.0834578	-0.0489296	-0.00542943	0.355756	-0.0075632	0.029658	0.203325	0.382917	0.24217	-0.108359	0.253417	0.0822869	0.341219	-0.286889	-0.0632768	0.209294	-0.00203072	-0.121317	0.0454339	0.284157	-0.0184691
20609	NA	NA	ENSDARP00000110868.1	tmem102 transmembrane protein 102	XP_037116423.1	tmem102	g_4251_ctg.000117F_2614	0.0784626	-0.0547232	0.0981824	-0.104291	-0.141781	0.453092	-0.44306	0.0842081	-0.0156326	-0.30643	-0.101164	0.280774	-0.195769	0.188276	0.0607009	-0.169894	0.0894049	0.316749	0.119952	-0.17409	-0.165488	-0.139128	-0.209316	-0.185211	0.14283	-0.11676	0.185414	-0.248032	0.150851	0.3897	-0.0307452	0.131189	0.0542017	-0.0548723	0.128294	0.341879	0.270623	-0.0503331	0.328843	0.332532	-0.248856	-0.128341	-0.0318839	-0.0424081	-0.0783322	-0.0575718	0.00716529	0.12009	-0.0953434	-0.0181385	-0.329686	-0.0456761	-0.203945	0.086904	0.282701	-0.312641	-0.0161433	-0.0727191	-0.0459756	-0.364226	-0.0996382	-0.423484	0.290494	0.272519	-0.119571	-0.285094	0.126118	0.228984	-0.285527	0.400614	0.146431	0.345657	-0.0427916	-0.134866	-0.34155	-0.202302	-0.0857208	-0.354376	-0.0848155	-0.215067	0.118424	0.202479	-0.273835	-0.160947	0.0707933	0.235152	0.437294	0.289516	0.0705926	-0.181662	0.346738	-0.014973
20610	NA	NA	NA	NA	XP_037122188.1	XP_037122188.1	g_3415_ctg.000117F_6251	0.00131869	-0.00173445	0.00314544	-0.0114703	-0.123872	0.315082	-0.350698	-0.0815977	0.0691964	-0.174405	-0.20719	0.0484679	-0.0296924	0.447807	-0.0121826	-0.131611	0.168045	0.233857	-0.0596391	-0.0190966	-0.10445	0.0114717	-0.159427	-0.193121	0.120024	-0.0555653	0.111681	-0.0725903	0.0980144	0.109571	-0.0424753	0.0245834	0.0162769	0.102421	0.189117	0.200653	0.0971822	-0.118614	0.119614	0.185964	-0.165449	-0.0857534	-0.0871891	0.0565478	-0.148152	-0.107977	0.00526973	0.0198471	-0.0901098	-0.0302849	-0.249736	0.0497503	-0.164751	0.0550761	0.0968102	-0.211877	0.00297574	-0.0900366	-0.0300302	-0.19571	-0.0834178	-0.103644	0.291719	0.102557	-0.0567616	-0.083341	0.0110673	0.10459	-0.23854	0.160296	0.103654	0.237301	0.307285	-0.126139	-0.129889	-0.0027549	-0.14354	-0.182809	-0.0405763	-0.143329	0.0895971	0.0481906	-0.206918	-0.111384	-0.0759186	0.123916	0.459045	0.131975	0.00280142	-0.0673835	0.240708	0.0283671
20612	ENSP00000491684.1	FGF11 fibroblast growth factor 11	ENSDARP00000116092.2	fgf11a fibroblast growth factor 11a	XP_037116360.1	fgf11a	g_16142_ctg.000117F_38666	0.210896	0.129321	-0.227167	0.192029	0.144543	-0.359773	0.200483	0.0505007	0.133448	-0.0297428	-0.124311	-0.273643	-0.0672167	-0.317445	0.193567	0.105777	0.132775	0.00590656	-0.0929638	0.138746	-0.180642	-0.0519594	0.00735411	-0.334358	-0.169395	0.182388	0.036527	-0.105129	-0.0117247	0.20692	0.0615136	-0.105941	-0.00901801	0.0869761	0.231347	-0.349477	0.0800526	-0.0140001	-0.0124619	-0.0335379	0.0115205	0.0691878	-0.239042	-0.0619766	-0.138339	0.0412898	0.270219	0.0575489	-0.218836	0.298906	0.432248	-0.184898	0.0509839	-0.0500254	-0.0883691	-0.0877286	0.108062	0.243471	0.108865	0.0968295	-0.113921	0.352773	-0.0324014	-0.0869327	-0.193429	0.246935	0.316215	-0.00589444	-0.132669	-0.0130418	-0.0347835	-0.0345614	0.126397	-0.0736258	0.0854837	0.210865	-0.0968261	-0.073102	-0.0641307	0.140531	-0.25108	0.175622	-0.0905264	-0.2479	-0.255464	-0.0290771	-0.32996	-0.0146071	0.0487165	0.0032358	0.0137836	0.0722945
20613	ENSP00000491764.1	CHRNB1 cholinergic receptor nicotinic beta 1 subunit	ENSDARP00000155495.1	chrnb1 cholinergic receptor, nicotinic, beta 1 (muscle)	XP_037116242.1	chrnb1	g_1245_ctg.000117F_65513	-0.17822	0.178492	-0.00858659	-0.104975	0.184567	0.860451	-0.890947	0.190471	-0.516551	-0.384508	-0.586329	0.226133	0.0626853	0.778138	-0.170581	-0.578533	0.313431	0.469308	0.296587	-0.336108	-0.436762	-0.672888	-0.763108	-0.733051	0.253538	0.595638	-0.159094	-0.618509	0.459007	0.554037	0.232979	0.495596	-0.779869	0.198897	0.158594	0.292186	0.48718	-0.358467	0.838867	0.720831	-0.547781	0.00838682	0.0320617	0.0224377	-0.620322	-0.608396	-0.0314138	0.205051	-0.620766	0.266144	0.404098	0.168193	-0.178195	0.0981632	1.09179	-0.28981	0.405225	-0.00641627	-0.224439	-0.574787	-0.59105	-0.167571	0.866626	0.437494	-0.709404	-0.850549	0.694525	0.526875	-0.703408	0.625158	-0.224759	0.981039	-0.442771	-0.122003	-0.53783	0.257435	-0.336615	-0.327676	-0.857122	-0.303123	0.373556	0.100405	-0.117364	-0.797479	0.125942	0.219901	0.615744	0.845908	0.594081	-0.262095	0.358174	0.158207
20614	ENSP00000491764.1	CHRNB1 cholinergic receptor nicotinic beta 1 subunit	ENSDARP00000124150.1	chrnb1l cholinergic receptor, nicotinic, beta 1 (muscle) like	XP_037116233.1	chrnb1l	g_25647_ctg.000117F_73569	0.0679991	-0.187355	0.210783	0.236214	0.110205	0.511919	-0.328713	0.0726901	0.192195	0.0199652	0.112601	0.063465	-0.117824	0.00138052	0.0923406	0.348815	-0.183428	-0.153326	-0.249792	0.174561	-0.354866	0.00694768	0.0501772	-0.0934379	0.185796	0.0778567	-0.288002	-0.0112838	-0.0458514	-0.00477567	-0.0936448	-0.220609	-0.477136	0.596802	-0.213455	-0.173957	-0.290435	-0.0228859	-0.0769104	0.285704	-0.0578174	-0.340444	0.112196	-0.445331	-0.324249	0.0265499	-0.0415022	-0.0959808	0.176734	-0.0686922	-0.0741197	-0.402313	0.223206	-0.269447	0.169233	-0.127709	0.267283	0.154257	0.257313	-0.183749	0.11726	0.165973	-0.161171	-0.152155	0.0732363	0.000140517	-0.142552	-0.128278	0.11606	-0.112287	-0.165983	-0.0840758	0.113169	0.31168	0.195526	0.602191	-0.225678	0.129068	0.30583	0.312892	-0.0784596	-0.161571	0.0502885	0.0660639	-0.100337	0.0105501	0.0859185	0.0850382	-0.324878	0.068629	0.0156373	0.226126
20615	ENSP00000500298.1	CLDN7 claudin 7	ENSDARP00000052843.4	cldn7a claudin 7a	XP_037116376.1	cldn7a	g_6095_ctg.000117F_79024	0.0685773	-0.0381568	0.28697	0.448038	1.10016	1.02577	-0.71282	0.183264	0.49051	0.21304	-0.105508	-0.473601	-0.681329	-0.355811	0.453639	-0.23503	-0.585946	-0.321604	-0.444777	-0.0498541	-0.449741	0.6409	0.360316	0.433878	0.350976	-0.385115	-0.576366	0.524179	-0.315592	-0.272037	-0.441684	-0.333129	0.0916071	0.736957	-0.332683	0.7046	-0.0911538	-0.326014	-0.264298	1.21288	0.027981	-0.837718	-0.0101442	-0.407153	0.0731155	0.0367394	-0.943122	-0.133536	0.551408	-0.563445	0.498706	-0.503179	0.266031	-0.266374	0.0937023	-0.734755	0.402682	0.479173	0.426293	-0.205627	-0.0484708	-0.316666	-0.0686953	-0.113596	0.760142	0.166191	-0.332339	-0.16679	0.336398	-0.241067	-0.809216	-0.35931	0.087822	-0.105572	0.398438	0.0778149	0.678992	-0.659489	0.260736	0.0415239	-0.324501	-0.143856	-0.536108	-0.0997148	-0.0632007	-0.17354	0.976322	0.0916115	-0.257718	0.194105	0.334677	0.630291
20617	NA	NA	ENSDARP00000142898.1	ugt5g1 UDP glucuronosyltransferase 5 family, polypeptide G1	XP_037116226.1	ugt5g1	g_7523_ctg.000117F_85710	0.595188	0.143402	0.29251	0.0362248	-0.577085	-0.89803	0.59247	-0.243696	-0.379591	-0.0315878	-0.222249	-0.171458	0.771128	0.177461	-0.344516	0.131498	0.396684	0.241451	0.176725	-0.0292154	0.164246	0.0652832	-0.226768	0.162214	-0.374629	0.37225	-0.433769	-0.351907	0.394207	0.247237	0.0259228	0.0946605	0.150909	-0.313018	-0.0665984	-0.88026	-0.0985732	-0.00216962	0.222973	-0.480737	0.146862	0.498491	0.345585	0.253102	-0.00312843	0.233924	0.210573	0.241734	-0.149758	-0.25215	0.562444	0.180616	0.220833	-0.38433	-0.577657	0.418392	-0.264861	-0.135669	0.0945252	-0.0753046	0.196923	-0.0880589	0.042495	0.128015	-0.472517	-0.287836	0.103544	0.19013	0.068539	0.0233363	0.0386292	-0.245073	-0.0970206	0.261739	-0.0181988	0.115249	-0.0687054	-0.11418	-0.146599	-0.00386221	-0.208053	-0.167088	0.267483	0.0690523	-0.0464301	-0.0147948	-0.254248	-0.160521	0.338214	0.183763	-0.165039	-0.361896
20618	NA	NA	ENSDARP00000142753.1	si:dkey-165a24.9 si:dkey-165a24.9	XP_037116285.1	si:dkey-165a24.9	g_22038_ctg.000117F_94022	0.0721523	0.0755966	-0.0245492	0.0644494	0.26535	0.120663	-0.0141686	0.0190069	-0.0271554	0.107555	-0.0910978	-0.132039	-0.100511	-0.0226268	0.239685	-0.063388	0.148109	0.098652	0.158491	0.113949	-0.0728956	0.156188	0.0453142	0.160501	-0.15921	0.100675	0.163274	0.0655296	0.00589205	-0.0768439	-0.166188	-0.029047	-0.0249657	0.0171009	0.0199851	-0.130376	0.025921	0.0470904	-0.189953	0.128581	-0.0337103	-0.175172	-0.19798	-0.145896	0.0875764	-0.0608093	0.113044	-0.136068	-0.139269	-0.0709564	-0.353334	-0.0635593	-0.103293	0.101321	0.0546999	0.0626632	0.134571	0.020749	0.0433528	-0.116876	-0.168979	0.156352	-0.143855	-0.180713	0.0328584	0.154345	0.0776604	-0.134617	0.134885	-0.167453	-0.0762845	0.259087	0.099411	-0.148005	0.0525275	-0.0838487	-0.125835	-0.025229	-0.0583418	0.251552	0.000760379	0.0212504	0.047532	-0.060437	0.0640255	0.00429478	0.337359	-0.0789496	-0.151967	-0.0152324	-0.0745725	-0.115332
20619	ENSP00000433071.1	RBM4B RNA binding motif protein 4B	ENSDARP00000117497.1	rbm4.3 RNA binding motif protein 4.3	XP_037116334.1	rbm4.3	g_18644_ctg.000117F_100589	0.0261243	-0.105539	0.156204	-0.0278917	-0.21028	-0.412922	0.32997	0.177182	0.228795	0.251807	0.420931	-0.374056	0.0300862	0.0954909	0.0192055	0.457682	0.0352367	-0.0694693	-0.0138783	-0.023181	0.318485	-0.339163	0.171206	0.195386	-0.00391133	-0.19387	-0.344786	-0.0157111	-0.20429	0.0195098	0.0680182	0.0781495	0.211794	0.0388156	-0.153197	-0.412186	-0.120654	-0.0957045	-0.140028	-0.410122	0.420052	0.0817995	0.439259	-0.0387942	0.281989	0.110342	0.197639	-0.122927	0.218915	0.0459267	0.0803298	0.104958	-0.106649	0.0270073	0.179572	0.205964	-0.302966	-0.0235449	0.0774879	0.217172	0.328246	0.156039	-0.0545974	-0.0287691	-0.00439191	0.0606201	0.14166	-0.237129	0.146476	-0.394963	0.106621	-0.180639	0.0923043	0.255515	-0.108039	0.0335954	0.279519	0.115267	-0.324739	-0.00206131	-0.327047	-0.183059	-0.0391344	0.175814	-0.201049	-0.0369184	-0.730699	-0.173424	-0.0774957	0.0555073	-0.544395	-0.0514066
20620	ENSP00000516322.1	TIFA TRAF interacting protein with forkhead associated domain	ENSDARP00000142832.1	si:ch211-15b10.6 si:ch211-15b10.6	XP_037116380.1	si:ch211-15b10.6	g_18831_ctg.000117F_103451	0.13534	-0.320899	-0.510609	-0.0790146	0.100723	0.0212176	0.155005	0.0652826	-0.362948	-0.295225	-0.466262	-0.0477952	0.0101137	0.169712	0.167069	-0.348546	-0.122844	-0.0914369	0.0414699	0.10978	-0.10047	0.528853	0.111188	0.510321	-0.1498	0.269213	-0.372251	-0.0532292	-0.0361386	0.0895108	-0.27092	0.216559	0.139906	-0.155534	0.177849	-0.216727	0.349078	0.312834	0.0302729	-0.533104	-0.19202	0.0815151	0.116801	0.172863	-0.27864	0.328614	0.304123	0.0449457	-0.335687	0.131908	1.08919	0.214883	-0.00988488	-0.211061	-0.213507	-0.0552438	0.051546	-0.0219643	-0.0465474	-0.16506	-0.1654	-0.0245431	0.0936669	-0.0733054	-0.122328	0.351797	0.17831	-0.0432193	0.30108	-0.268436	0.218123	0.16969	-0.182747	-0.208486	0.283966	-0.0434439	-0.0424004	-0.136161	-0.297425	0.279051	-0.191785	0.0972398	0.367627	-0.355845	0.136391	-0.330277	-0.246564	-0.357415	0.413134	-0.0212688	-0.165779	0.202432
20622	NA	NA	NA	NA	XP_037116329.1	XP_037116329.1	g_21002_ctg.000117F_106188	-0.332491	-0.207237	0.273564	0.139768	-0.520644	-0.30853	0.215496	0.229643	0.307246	0.309811	0.494067	-0.310816	-0.018005	0.041757	0.170514	0.250274	-0.304358	-0.221486	-0.223604	0.0572295	0.425083	-0.136095	0.166838	0.275114	0.162021	-0.434652	-0.15343	-0.223408	-0.425372	-0.281518	0.196264	0.00148563	0.355909	0.307357	-0.119017	-0.353004	-0.278105	0.0877468	-0.379658	-0.367303	0.617812	0.0445724	0.529168	-0.142098	0.505025	0.159448	-0.0114955	-0.161244	0.345424	-0.238976	-0.12138	-0.0290103	0.190998	-0.270419	-0.1489	0.350105	-0.653756	0.081411	0.0890069	0.310623	0.231941	0.39519	-0.192409	-0.0249304	-0.00772864	0.143995	-0.133286	-0.39742	0.450805	-0.239582	0.0588099	-0.166758	0.0904665	0.471116	-0.0366204	0.0650007	0.118324	0.0663401	0.073128	0.0528389	-0.161269	-0.101454	0.0231427	0.484918	-0.226293	-0.122643	-0.385802	-0.240404	-0.258383	0.0901172	-0.432335	-0.00358508
20623	ENSP00000250113.7	FXR2 FMR1 autosomal homolog 2	ENSDARP00000113332.1	fxr2 fragile X mental retardation, autosomal homolog 2	XP_037116182.1	fxr2	g_24845_ctg.000117F_110951	-0.446822	-0.223566	-0.571596	-0.188155	-0.536968	0.578787	-1.20581	0.00714368	-0.579414	-0.0713133	0.00348573	0.699663	0.0912563	0.63265	-0.29242	-0.0802869	0.163304	0.354945	0.416418	-0.151419	-0.214744	-0.913956	-0.709058	-0.574031	0.377992	0.0324996	7.72236e-05	-0.820779	0.0502378	0.601141	0.437915	0.675058	-0.673203	0.522824	0.288701	0.402354	0.605797	-0.491933	1.09912	0.399647	0.113532	0.342696	0.427377	0.359206	-0.0486541	-0.632468	-0.909122	0.354217	-0.695837	-0.0281032	0.427205	0.288163	0.100801	-0.212214	0.981681	0.0625786	-0.286071	0.0117237	-0.370629	-0.393796	-0.134986	-0.0446968	0.870491	0.572332	-0.701798	-1.08799	0.788381	0.476291	-0.516012	0.727227	0.279628	0.755573	-0.375394	0.297328	-0.963239	-0.0323046	-0.193043	-0.229909	-0.93974	-0.608066	0.346684	0.101936	0.0822639	-0.466417	-0.00518248	0.009911	0.304431	0.964136	0.389161	-0.317092	0.127536	-0.0652609
20625	ENSP00000452058.1	HAUS4 HAUS augmin like complex subunit 4	ENSDARP00000004325.6	haus4 HAUS augmin-like complex, subunit 4	XP_037116284.1	haus4	g_1356_ctg.000117F_119561	-0.301418	0.058184	0.278564	-0.281676	-0.701048	-0.991816	0.810668	0.125159	-0.0926415	0.296163	0.446253	-0.417729	0.624473	0.233625	-0.284242	0.289613	-0.0496887	-0.0411639	-0.0813492	-0.214989	0.559499	-0.167967	-0.020849	-0.20234	-0.21732	-0.343306	0.221191	-0.208892	-0.396796	0.10244	0.588088	0.153709	0.625147	-0.476092	0.469463	-1.24967	-0.130735	0.34242	-0.326048	-0.601374	0.105168	0.405576	0.241787	0.0392563	-0.0755012	0.24757	1.15807	0.170967	0.0613224	-0.0459053	-0.681972	0.648777	-0.221802	-0.0733936	0.438945	0.890444	-0.55143	-0.584978	-0.204296	0.666644	0.207669	0.122222	-0.0303007	0.00261366	-0.351604	0.201406	0.0130156	-0.0122145	0.202292	-0.269834	0.649385	-0.107426	-0.145509	0.240213	0.0802829	-0.466932	-0.155241	0.264766	0.129084	0.0039975	-0.204203	0.324353	-0.018612	0.234038	0.122015	-0.0507813	-0.967398	0.312589	-0.252825	0.00934192	-0.625149	-0.522014
20626	ENSP00000276204.6	DOCK11 dedicator of cytokinesis 11	ENSDARP00000084839.6	dock11 dedicator of cytokinesis 11	XP_037116038.1	dock11	g_670_ctg.000117F_122472	0.0796082	0.01528	-0.0834016	0.0655442	-0.161936	-0.196266	-0.00425669	0.0492288	-0.150998	0.0165552	0.0195915	0.109909	0.0980131	-0.228959	-0.0708758	0.264848	0.246618	0.0582987	-0.0378698	0.121478	0.121638	-0.0625898	-0.183059	-0.0413852	-0.19563	0.0608742	0.168938	-0.0792695	-0.110838	-0.112281	-0.16293	-0.0477023	-0.130878	0.229324	0.0217245	-0.184971	-0.0539618	0.0826388	0.0565532	-0.0678375	0.0913636	0.140783	0.215472	-0.0524638	-0.0168763	-0.150229	0.213043	-0.0932662	-0.0561405	0.0163175	0.0203349	0.106889	0.146207	-0.136329	-0.11567	0.112488	-0.0970061	0.0670697	0.0338831	0.0513566	0.316595	-0.0288876	-0.120808	-0.00892509	-0.0205271	-0.0294107	0.00556317	-0.0200827	0.0775454	-0.0767746	0.156441	-0.0851811	0.0202411	0.0827058	0.0483935	0.0207865	-0.0177801	0.121268	-0.27951	-0.211795	-0.0287646	-0.133846	-0.0859217	0.167517	0.0548798	-0.0976902	-0.336783	-0.0432249	0.119482	0.155595	0.132268	0.130639
20627	NA	NA	ENSDARP00000100184.2	il13ra1 interleukin 13 receptor, alpha 1	XP_037116259.1	il13ra1	g_4534_ctg.000117F_147861	-0.308608	0.31592	0.234933	-0.220412	0.311572	0.179998	-0.548552	0.0871155	0.0489939	-0.691932	0.0359202	0.457093	-0.165614	0.201815	-0.583753	-0.68818	-0.163048	0.359502	-0.10426	-0.399944	-0.00713266	0.198464	-0.40985	-0.334465	-0.00119111	0.273224	0.626262	-0.0150127	0.36237	0.349432	-0.300611	0.0325978	-0.493739	0.36352	0.194541	0.514917	0.258246	-0.127695	0.437357	0.291108	-0.394317	-0.0805837	0.0659983	0.212914	0.16544	-0.114509	-0.0695115	0.057595	-0.286888	0.17066	0.403155	0.0256002	0.152657	0.375895	0.468993	-0.539221	0.980641	-0.196825	-0.383804	-0.509974	-0.371124	-0.875013	0.463768	-0.0279649	-0.262661	-0.23718	0.126372	0.0970403	-0.259741	0.129797	0.499376	0.325784	0.318956	-0.589844	-0.534132	-0.0893881	-0.142027	-0.0436963	0.0611217	-0.345368	0.319516	0.0498071	-0.103742	-0.45652	0.771018	0.384883	0.493965	-0.114853	-0.328472	-0.0270076	0.0609642	-0.368448
20628	NA	NA	NA	NA	XP_037116274.1	XP_037116274.1	g_2986_ctg.000117F_152329	0.336836	-0.0656445	0.370558	-0.10713	-0.279515	-0.301368	0.294747	0.25716	-0.23844	0.488447	0.431833	-0.419194	0.226723	-0.205091	0.165693	0.177702	-0.969011	-0.0612517	-0.208018	-0.127008	0.333697	0.274053	0.244905	0.558037	0.314579	-0.529495	-0.0600326	0.259433	-0.26505	-0.251094	-0.351288	-0.141775	0.351457	0.173352	0.024207	-0.168685	-0.549261	0.174863	-0.338092	-0.187519	0.91454	0.415606	0.134208	0.0331352	0.263915	0.199405	-0.295403	-0.258782	0.187776	-0.33194	-0.243545	0.308719	0.352653	0.0449656	-0.263833	-0.0534022	-0.317896	-0.160527	0.457624	0.464983	0.677795	0.295174	-0.109195	-0.616012	0.267084	0.558787	-0.192663	-0.421061	0.165538	-0.59974	0.0792457	-0.351112	0.423747	0.324247	0.00546411	-0.267889	-0.140441	0.489033	-0.211605	0.285783	-0.38579	-0.808778	0.139108	0.230295	-0.287308	-0.184927	-0.0762802	-0.366717	-0.360334	-0.0124596	-0.0929705	0.0574619
20629	ENSP00000352138.6	KIRREL1 kirre like nephrin family adhesion molecule 1	ENSDARP00000123625.2	kirrel1a kirre like nephrin family adhesion molecule 1a	XP_037116137.1	kirrel1a	g_6114_ctg.000117F_157122	-0.0288914	-0.178247	-0.0717893	0.099081	-0.163397	-0.298633	0.298633	0.189382	-0.134405	0.170051	0.141716	-0.183601	0.151159	-0.425395	0.218037	0.398235	-0.44882	-0.278561	-0.112573	0.223943	-0.00472643	0.173876	0.211046	-0.0260322	-0.032334	-0.0530857	-0.302806	-0.149135	-0.121074	-0.0777337	0.289724	0.017683	0.176264	-0.157673	0.122203	-0.626205	-0.418464	0.0694256	-0.224867	-0.37886	0.245944	0.0800733	0.080975	-0.260345	0.0164866	0.192495	0.187509	-0.118399	0.0967481	-0.0267931	-0.500886	0.0832532	0.295048	0.070738	-0.118049	0.264122	-0.338478	0.101299	0.214186	0.196078	0.358759	0.0791178	-0.293079	-0.207305	0.236544	0.22486	-0.0379527	-0.12866	0.16022	0.0641059	0.102825	-0.184483	0.284853	0.265672	0.197759	0.137357	0.0352509	0.0712873	0.000785571	0.0861925	-0.040082	0.0739639	0.137142	0.0767365	-0.318753	-0.0452216	-0.409878	0.12313	-0.0522474	0.21127	-0.12429	0.0989616
20630	ENSP00000503946.1	NDUFS2 NADH:ubiquinone oxidoreductase core subunit S2	ENSDARP00000098175.3	ndufs2 NADH:ubiquinone oxidoreductase core subunit S2	XP_037116245.1	ndufs2	g_10594_ctg.000117F_177046	-0.194009	-0.0692288	0.0105409	0.0767798	-0.193832	-0.199818	-0.0552329	0.052934	-0.110003	-0.0592906	-0.0553207	0.0443363	0.0823527	0.141939	0.000326437	0.0292046	0.102673	0.0920218	-0.000306421	0.0946273	-0.0496979	-0.140865	-0.0664662	-0.0890922	0.0842201	0.00531204	-0.0819617	-0.199903	0.0431618	0.0742291	0.177675	0.197249	-0.117735	0.215861	0.0580484	-0.0778808	0.0163311	-0.0911093	0.29478	-0.128295	0.0952179	0.0160185	0.0287472	-0.154212	-0.195243	-0.104265	-0.0218906	0.112491	-0.00613523	0.00847217	-0.172247	0.0616065	0.0406355	-0.123429	0.101066	0.0720841	-0.0837417	-0.126155	0.0343235	0.0262143	-0.00851086	0.186704	0.011702	0.171573	-0.100767	-0.176317	0.0537098	0.0376476	-0.0110032	0.0484457	0.160602	0.197443	-0.0283002	0.0580752	-0.130194	-0.0747067	0.065514	-0.122926	-0.077504	0.0143877	0.119057	0.00713999	0.0667028	-0.0607644	-0.064555	0.074782	-0.0291541	0.382228	-0.0475402	-0.0982933	-0.0121945	-0.137098
20631	ENSP00000289902.1	FCER1G Fc epsilon receptor Ig	ENSDARP00000135308.2	fcer1g Fc fragment of IgE, high affinity I, receptor for; gamma polypeptide	XP_037116409.1	fcer1g	g_6895_ctg.000117F_180817	0.322745	0.104107	0.0178748	0.0741539	0.0913306	0.0310737	0.480054	0.338501	0.260033	0.32551	0.0461818	-0.410239	-0.197443	0.0555784	0.0217593	-0.0702124	0.00762242	0.0204496	0.0762528	-0.240286	0.0295589	-0.022448	0.167259	0.320442	-0.0715528	0.104486	0.137783	-0.126911	-0.196537	-0.233117	-0.416524	-0.168523	0.145182	-0.0638235	0.301176	0.318069	-0.0341572	0.109487	-0.571057	-0.056397	-0.228349	-0.140768	-0.423764	0.109313	0.256835	0.415564	-0.141368	-0.167714	-0.155928	-0.121511	0.25832	-0.637805	-0.532961	0.0251393	-0.348153	-0.0926333	0.400562	0.541017	0.158172	-0.0127567	0.361618	-0.115686	0.00381582	-0.152109	0.395323	0.16969	-0.445501	0.145924	0.343778	-0.0788006	-0.632139	0.0155685	-0.0919987	0.143366	0.203099	-2.32152e-05	-0.204675	0.409529	-0.251857	0.0255744	-0.104939	-0.149823	0.00389713	0.578556	0.292785	-0.134229	0.155994	-0.695528	-0.28359	0.0655864	-0.126962	-0.0348932
20632	NA	NA	NA	NA	NA	EVM0007305.1	g_4208_ctg.000117F_183511	-0.00195502	-0.000990747	-0.00305291	-0.00226204	-0.00344015	-0.00415483	-0.0042395	-0.00238349	-0.00285564	0.00237687	-0.00343003	-0.00128025	-0.00321337	-0.00216089	-0.00274167	-0.003507	0.00859786	-0.00168298	0.0252893	-0.0032386	0.0105232	-0.00144751	-0.00311865	-0.00241562	0.00826862	0.0130063	-0.00203454	-0.000612994	-0.00306198	0.00774341	-0.00250651	0.0137442	-0.0023382	-0.00085756	-0.00315485	0.0188299	-0.00136761	-0.00163277	-0.00175214	-0.00429676	0.0131352	-0.00356822	-0.00257894	-0.00117457	-0.00220603	0.0211583	-0.00474851	-0.00150681	-0.00204381	-0.00232768	-0.00410247	-0.00375253	-0.00290811	-0.00282585	0.00807119	-0.00283901	-0.00126851	-0.0024957	-0.00177191	-0.00338391	-0.00286511	-0.0023754	-0.00226569	-0.00250039	-0.00171933	0.00646817	-0.00168874	-0.00241013	-0.00312095	0.00302696	-0.00313031	-0.0018892	-0.00285318	-0.00275175	-0.00194211	-0.00216769	0.00280262	-0.00243356	-0.00230475	0.00221075	-0.00183884	0.00762497	0.00732812	-0.00225746	-0.00254087	-0.00175405	0.00172073	-0.00204606	-0.00188236	-0.00245533	-0.0051143	-0.000929821
20633	NA	NA	NA	NA	XP_037101512.1	XP_037101512.1	g_28154_ctg.000117F_188961	-0.233122	0.191321	-0.0381714	0.418327	-0.355404	0.590431	-0.40818	-0.285639	-0.302175	0.744065	0.755015	0.201705	-0.314646	-0.252328	-0.295424	0.351699	0.565353	0.195659	0.0213356	0.480547	0.339257	-0.202681	-0.260143	0.136463	-0.296176	-0.296687	-0.00656563	0.561914	-0.330436	0.191813	0.293501	0.188586	-0.282649	-0.172785	-0.336567	0.392131	-0.218567	-0.236074	-0.243955	-0.404803	-0.284825	-0.261657	0.53574	0.0996037	0.424643	-0.279791	0.178363	-0.216228	0.0943085	-0.281955	-0.331918	0.45898	0.954996	0.262598	0.459231	-0.315715	-0.212025	-0.293048	-0.0793472	-0.351691	-0.317438	1.01464	0.16268	-0.293357	-0.241789	-0.290623	0.715281	0.391621	-0.322087	-0.266738	-0.32094	0.297293	-0.31665	-0.309953	-0.256498	0.011984	-0.261559	-0.252805	0.657207	-0.295103	0.0895262	-0.247459	-0.297731	-0.277318	-0.283541	-0.22507	0.578339	0.20167	-0.24653	0.452346	-0.465937	-0.189663
20634	NA	NA	ENSDARP00000098890.2	nectin4a nectin cell adhesion molecule 4a	XP_037116218.1	nectin4a	g_6951_ctg.000117F_193725	-0.147857	-0.0116488	0.40089	-0.311884	0.373301	0.0382176	0.00982761	-0.0947728	0.445972	-0.235487	0.282088	0.356305	-0.149027	0.222563	-0.519983	-0.480479	-0.755238	0.310738	-0.155345	-0.140463	0.244259	-0.102619	-0.107925	0.0127427	0.368124	-0.161308	0.640875	0.250057	0.222205	0.0241509	-0.40543	-0.134864	-0.0780657	0.0339403	-0.00978453	0.839766	0.315301	0.204418	0.434043	0.377757	-0.284033	-0.340383	-0.384251	0.0761096	0.0943819	-0.385953	-0.0314646	0.136533	0.00465807	0.126016	0.15086	-0.223858	0.240142	0.175976	-0.148763	-0.334034	0.523002	-0.150138	-0.442623	-0.310734	-0.375265	-0.799911	-0.0102997	0.0676512	0.0942666	-0.299854	-0.0406187	-0.261559	0.0446097	-0.124653	0.513143	0.0259774	0.649149	-0.621339	-0.0809298	-0.231504	-0.0403228	-0.108063	0.140475	0.0214682	0.153786	0.00248919	0.0933056	0.128316	0.511136	0.357982	0.277384	-0.448184	-0.488554	0.00589599	0.0247664	-0.0775504
20635	ENSP00000441328.1	OTUB1 OTU deubiquitinase, ubiquitin aldehyde binding 1	ENSDARP00000072363.4	otub1a OTU deubiquitinase, ubiquitin aldehyde binding 1a	XP_037116348.1	otub1a	g_8092_ctg.000117F_201087	-0.0522346	0.129925	0.150841	0.103295	0.118432	0.316719	0.00529333	0.122693	0.040879	0.00207686	-0.0557599	-0.0623161	-0.32632	0.00555111	-0.0736624	-0.164984	-0.333859	0.0384181	-0.195783	-0.0914223	-0.00368947	0.220085	0.0379433	-0.0303336	-0.026908	-0.075228	-2.42812e-05	0.284953	0.0298504	-0.119772	-0.157158	-0.210931	-0.0198695	-0.150005	-0.0420623	0.239374	0.0199613	-0.0233605	-0.190621	0.168267	-0.183604	-0.198287	-0.0406529	-0.00612473	0.105334	-0.041801	-0.140042	-0.031305	0.137817	-0.0437418	0.539569	-0.23313	-0.0704157	-0.0813218	-0.0930729	-0.0571814	0.239569	0.0939732	0.0939382	-0.0210928	0.0453828	-0.025508	-0.00901423	-0.103398	0.217162	0.172231	-0.190185	-0.0782168	0.0441218	-0.208084	-0.0272385	0.104039	-0.0326573	-0.173528	0.16034	0.0573481	-0.0361255	0.054629	0.164055	0.0462534	-0.0466629	0.149231	0.0444487	0.089454	0.110492	0.112259	0.188633	-0.231262	-0.142043	-0.110128	0.0164748	0.040816
20636	ENSP00000431287.1	CSKMT citrate synthase lysine methyltransferase	ENSDARP00000071604.3	zgc:113305	XP_037116342.1	zgc:113305	g_23958_ctg.000117F_203880	-0.380445	0.770512	0.524171	-0.200278	0.996753	1.54071	-0.816952	-0.192207	-0.481996	-1.26239	-1.16826	0.68187	-0.204726	0.653901	-0.60018	-1.03209	0.443862	0.650743	0.292963	-0.567796	-0.568327	0.32608	-1.40591	-1.04652	0.00778725	0.580309	0.505316	-0.0223217	0.984202	0.284661	-0.120216	0.104565	-1.05514	0.152395	0.179963	1.52645	0.536462	0.0409876	0.683918	1.4998	-1.4516	-0.383771	-0.444224	0.570566	-0.700989	-0.1979	-0.0478651	0.517691	-0.78686	0.563294	0.251398	-0.237633	-0.327851	0.559906	0.432446	-0.853007	1.49903	-0.0375458	-0.188162	-1.01449	-0.636484	-1.02341	0.660018	0.289243	-0.733438	-0.718354	0.373046	0.405756	-0.935041	0.076766	-0.135006	0.710666	-0.230793	-1.13077	-0.907502	-0.0926981	-0.218388	-0.573808	-0.801796	0.00791814	0.461374	0.50713	-0.236466	-0.853126	0.96088	0.549989	1.69558	0.45474	0.670465	-0.238314	0.81926	0.257519
20637	NA	NA	ENSDARP00000072376.5	epdl2 ependymin-like 2	XP_037116370.1	epdl2	g_25372_ctg.000117F_205561	0.136145	-0.134688	-0.192464	0.255308	1.08367	0.0571575	-0.899753	0.588138	-0.447249	-0.495259	-0.308096	-0.149907	-0.456242	0.316059	0.271031	0.276695	0.486783	-0.303971	-0.101875	0.0335602	0.375226	-0.206967	0.265738	0.4225	-0.109396	-0.542206	-0.34493	0.587173	-0.244323	-0.0909655	-0.133543	0.319247	0.528023	-0.0414423	0.196387	-0.248191	-0.49988	0.573393	-0.248348	0.0397491	0.728601	0.184866	0.172595	-0.0953007	0.19467	0.599399	-0.663692	-0.378996	0.392044	0.264515	-0.547216	0.541588	0.57379	-0.711112	-0.191517	0.0338713	-0.25305	0.0122542	0.735267	0.441655	-0.26099	-0.388565	-0.167976	-0.402613	0.637494	0.434938	-0.314193	-0.392986	0.274933	-0.223075	0.459451	-0.590044	0.414927	0.305894	0.342508	-0.792079	0.308484	-0.160669	0.327742	-0.299955	-0.0657536	-0.202485	-0.0116707	-0.723925	0.102782	0.243408	0.0542255	0.384426	-0.557965	-0.0222147	-0.348794	-1.01177
20638	ENSP00000426044.2	ALPK1 alpha kinase 1	NA	NA	XP_037116120.1	alpk1	g_228_ctg.000117F_208504	-0.150264	-0.143402	-0.110824	-0.0861366	0.0658094	-0.398065	-0.103634	-0.0924405	-0.0238803	-0.163429	0.315896	-0.319173	0.044597	-0.0942189	-0.361287	0.0227852	0.653121	0.0451861	0.0943161	-0.0459989	0.0538783	-0.284622	0.0367677	-0.0239947	0.170346	-0.175629	0.137175	0.185625	-0.292358	-0.0247429	0.0797098	-0.0333313	-0.0577014	-0.0091204	-0.0229772	-0.0327542	-0.166963	0.00603054	-0.168787	-0.143168	0.0523096	0.108939	0.101432	0.0459453	0.29248	0.112838	-0.170775	0.0408349	0.220429	0.0898212	0.341658	0.0326314	0.219514	-0.144798	-0.0463043	-0.310193	0.0567096	-0.0760796	0.153912	-0.0763707	0.14234	0.109924	0.0406343	-0.0758755	0.150838	-0.0814998	-0.0501301	0.109381	0.281773	-0.0105844	-0.0289913	-0.0782024	0.326708	-0.0491476	0.0109624	-0.0563441	0.027451	-0.167772	0.0514795	0.0783704	-0.0708962	-0.2877	0.301692	0.258679	0.219067	-0.0478834	-0.229737	-0.392961	-0.050842	0.0829722	0.0204209	0.0386028
20639	NA	NA	NA	NA	XP_037122188.1	XP_037122188.1	g_8288_ctg.000117F_215397	-0.0681128	0.0231853	-0.00190872	-0.0352392	-0.0990254	0.0683615	0.0356885	0.0101412	-0.115039	-0.0455899	0.0614106	-0.0120748	-0.0199148	0.126505	-0.0607884	-0.0848831	0.438178	0.0145275	0.00159972	-0.0910562	0.00470883	0.0466895	-0.0467137	-0.0173007	-0.0363583	-0.0178156	0.0215433	0.0620243	-0.0333598	0.0232554	0.0175623	-0.0740586	-0.0239021	0.0213989	-0.0199753	0.0177495	0.00606817	-0.00780315	0.0117861	-0.0135958	-0.0482406	0.04203	-0.0443344	0.0151752	-0.0273277	-0.0557029	-0.0526196	0.0319661	0.000343532	0.00768878	0.158367	0.364415	-0.0692535	-0.0680069	0.0555752	-0.00170357	0.0169026	-0.0182128	-0.020818	-0.0714112	-0.0439771	-0.00972212	0.0481268	0.0734868	0.0178353	-0.0750916	0.0286667	-0.0106463	-0.0332421	0.0475992	-0.0840047	0.0149216	0.0323386	0.00481914	-0.000183341	-0.00978666	-0.0409276	-0.0291694	-0.04832	-0.0774034	0.0183474	-0.0422362	0.0563327	-0.0691055	0.0769701	-0.0254003	-0.0457338	-0.0245282	-0.0349204	-0.00818932	-0.0363869	0.0268295
20640	ENSP00000366714.1	RASGRP2 RAS guanyl releasing protein 2	ENSDARP00000113446.1	rasgrp2 RAS guanyl releasing protein 2 (calcium and DAG-regulated)	XP_037116204.1	rasgrp2	g_11585_ctg.000117F_242989	-0.0394009	-0.214685	-0.0135993	0.0889149	-0.0462519	-0.273513	0.0663577	0.0316453	-0.281116	0.152548	-0.019438	-0.238373	0.12789	-0.153101	0.195964	0.311958	0.445114	-0.372707	0.0793654	-0.0439303	0.041614	-0.188198	0.0392105	0.0107711	0.00731328	-0.0276084	-0.327158	-0.18128	-0.196875	-0.190156	0.108654	-0.0615673	0.247273	0.0130697	0.153062	-0.284671	-0.352929	0.116711	-0.26924	-0.194187	0.0541102	0.2019	0.25121	-0.0421272	0.0167602	0.210678	0.203559	-0.010944	-0.0883978	-0.100688	-0.398856	0.109612	0.13343	-0.144332	0.253324	0.252895	-0.160217	0.0604077	0.164691	0.0272598	0.0691675	-0.0344186	0.0677894	-0.18524	0.175364	-0.0157407	0.161117	0.0664655	0.255531	0.0502269	-0.194236	-0.197128	-0.0291857	0.338123	0.0831663	0.285506	-0.0277138	0.0830965	-0.180563	0.0757398	-0.0689201	0.0486818	-0.0404292	0.0715943	-0.047636	-0.165494	-0.0543634	0.105393	0.0119217	0.156598	-0.193102	0.0669609
