## Supporting Data 2 for "Parent-specific transgenerational immune priming enhances offspring defense – unless heat-stress negates it all" (part 19 of 49)

### Sheet: tpm family residuals for PCA (continued)
	HS_GENE	HS_GENE_DESC	DR_GENE	DR_GENEDESC	SA_GENE	gene	Gene_Chr_Start	ID064S13Mat25IC2	ID008S2Pat25Con2	ID003S1Mat18IC3	ID075S15Bi18IC1	ID129S28Con18IC1	ID057S12Con18IC4	ID026S5Mat25Con1	ID087S18Pat18IC1	ID043S10Pat18Con2	ID049S11Bi18Con4	ID025S5Mat18Con5	ID022S4Con25IC2	ID074S15Bi25Con2	ID032S8Con25Con2	ID135S30Pat18IC33	ID007S2Pat18Con2	ID028S5Mat25IC2	ID056S12Con25Con2	ID004S1Mat25IC2	ID085S18Pat18Con2	ID020S4Con25Con2	ID027S5Mat18IC1	ID039S9Mat18IC1	ID033S8Con18IC1	ID109S24Con18Con4	ID112S24Con25IC2	ID002S1Mat25Con1	ID051S11Bi18IC1	ID124S27Bi25IC2	ID068S14Pat25Con2	ID014S3Bi25Con2	ID046S10Pat25IC1	ID099S21Mat18IC1	ID115S25Mat18Con2	ID038S9Mat25Con2	ID067S14Pat18Con4	ID016S3Bi25IC2	ID098S21Mat25Con2	ID106S23Bi25IC4	ID127S28Con18Con5	ID091S19Bi18Con3	ID088S18Pat25IC2	ID037S9Mat18Con3	ID044S10Pat25Con3	ID019S4Con18Con2	ID045S10Pat18IC1	ID070S14Pat25IC2	ID110S24Con25Con2	ID009S2Pat18IC1	ID118S25Mat25IC2	ID130S28Con25IC2	ID082S17Mat25IC3	ID055S12Con18Con5	ID040S9Mat25IC2	ID058S12Con25IC4	ID116S25Mat25Con2	ID100S21Mat25IC3	ID079S17Mat18Con2	ID069S14Pat18IC1	ID123S27Bi18IC3	ID061S13Mat18Con2	ID021S4Con18IC4	ID076S15Bi25IC3	ID080S17Mat25Con2	ID015S3Bi18IC1	ID105S23Bi18IC1	ID050S11Bi25Con5	ID136S30Pat25IC3	ID081S17Mat18IC1	ID052S11Bi25IC5	ID134S30Pat25Con1	ID086S18Pat25Con3	ID031S8Con18Con3	ID121S27Bi18Con2	ID117S25Mat18IC1	ID001S1Mat18Con1	ID093S19Bi18IC1	ID104S23Bi25Con1	ID063S13Mat18IC1	ID111S24Con18IC1	ID010S2Pat25IC2	ID092S19Bi25Con2	ID122S27Bi25Con2	ID103S23Bi18Con3	ID034S8Con25IC2	ID062S13Mat25Con2	ID013S3Bi18Con5	ID128S28Con25Con2	ID094S19Bi25IC1	ID073S15Bi18Con3	ID133S30Pat18Con4	ID097S21Mat18Con3
20643	ENSP00000388971.1	NRXN2 neurexin 2	ENSDARP00000124790.1	nrxn3b neurexin 3b	NA	nrxn3b	g_7085_ctg.000117F_324397	0.072396	0.251835	-0.130446	-0.100555	-0.058693	-0.0413024	0.170261	-0.152036	0.292616	0.404877	0.252234	-0.0475239	0.212597	0.0340975	0.098601	0.176504	-0.373972	-0.0163098	0.131186	0.495774	0.021837	-0.0267967	0.0246687	0.0215221	-0.212767	-0.123533	-0.218961	-0.00464877	0.0165578	0.069203	0.016668	0.275384	-0.0670214	-0.0580338	-0.0954548	-0.0514899	-0.0366257	-0.0341595	-0.0198042	-0.530715	-0.142478	-0.051697	0.035287	-0.00347661	0.222275	0.00740138	0.327284	-0.0677265	0.0249065	-0.0704789	-0.319029	0.0126849	-0.00920584	0.427741	-0.144178	0.0612283	-0.0560418	0.172087	-0.0845563	0.0173636	-0.0783678	-0.142792	-0.0230151	-0.0747454	-0.246146	-0.139806	0.0651496	0.0661097	-0.180731	0.0423773	-0.19703	0.00466665	0.24457	-0.198322	-0.134854	0.109175	0.107297	0.33743	0.0717249	-0.119805	0.0497791	-0.0959085	-0.031714	-0.289242	0.156878	0.0174126	-0.306948	-0.222082	0.100587	-0.0496445	0.0145773	0.14606
20645	ENSP00000510474.1	NRXN2 neurexin 2	ENSDARP00000149469.1	neurexin 2	XP_037116058.1	neurexin	g_20218_ctg.000117F_391300	-0.00619464	0.103916	-0.127285	-0.109542	-0.22469	-0.155091	0.29401	-0.034398	-0.0540344	0.00722028	-0.0121548	0.0859366	0.209333	-0.122729	0.221239	0.110891	-0.0930318	-0.0547001	0.147751	0.246815	-0.177547	-0.0239787	-0.0221283	-0.188622	-0.095194	-0.0556876	-0.095013	0.0152428	0.140073	-0.150939	0.0482498	0.476529	-0.242356	0.0275629	0.0646562	-0.238741	0.145505	-0.121865	-0.100327	-0.264691	-0.112288	0.106521	0.0727793	0.300348	-0.0701747	0.517408	0.322608	-0.00956883	-0.0715331	0.0675586	-0.0999656	-0.0727776	0.00530853	0.093844	-0.155015	-0.15009	-0.071501	0.00216602	0.0299241	0.138058	0.0522627	-0.0208878	0.0488444	-0.134961	-0.16198	-0.210154	0.16571	-0.00158427	-0.104925	-0.026792	-0.170986	-0.0993432	-0.0475659	-0.0143041	-0.164313	0.0447468	0.0929687	-0.0152307	-0.172428	0.049966	0.1366	0.0410218	0.0651059	-0.123722	0.00634157	0.0154389	-0.154842	-0.0759954	0.097833	0.0048072	0.28682	0.173947
20646	ENSP00000301894.2	NRXN2 neurexin 2	ENSDARP00000142948.1	nrxn2b neurexin 2b	XP_037116060.1	nrxn2b	g_12590_ctg.000117F_480957	0.179197	0.12144	0.145041	-0.0795726	0.0873153	-0.261384	0.419725	-0.203122	-0.226921	-0.170541	-0.257705	0.23916	0.0643399	0.0101396	0.0934706	0.209985	0.104565	-0.19951	0.384678	0.284645	-0.0641162	0.0417585	0.0673189	-0.279006	-0.0608922	0.210512	-0.285716	-0.074426	0.10753	0.0131731	0.259708	0.352336	-0.289704	0.11291	0.211371	-0.365368	0.125841	-0.00213925	0.0752173	-0.463331	-0.28084	0.13127	-0.136877	0.272948	-0.212991	0.329107	0.247657	-0.217268	-0.122728	0.149964	0.12954	-0.0142012	0.0429536	0.35384	0.114689	-0.197644	-0.0465685	0.0330602	-0.00338445	-0.0534353	-0.104113	0.233537	0.0178237	-0.207983	-0.183363	-0.298398	-0.0221293	-0.0703203	-0.217919	0.120493	-0.210302	-0.0819516	-0.0486147	-0.0576487	-0.10977	0.241166	-0.103476	0.0345586	-0.104777	-0.0830636	0.0917307	0.0159045	0.0965361	-0.0842884	-0.0949765	-0.113135	-0.233679	0.00524293	0.178033	0.0929016	0.181146	-0.0361828
20647	NA	NA	NA	NA	XP_037127370.1	XP_037127370.1	g_22150_ctg.000117F_516700	0.253564	0.113574	0.179745	-0.25935	0.363401	-0.386786	0.259985	0.177	0.00757409	-0.367847	-0.283262	0.13756	0.223818	-0.389452	0.10984	0.251357	0.832825	-0.114949	0.151274	0.174341	-0.468224	-0.0318453	0.0956663	-0.274099	-0.246542	0.0513597	-0.294002	0.0737833	-0.0569814	-0.00320828	0.00547239	-0.0255912	0.0586486	0.123699	0.288273	-0.361785	-0.181209	-0.169517	0.00350415	-0.293473	-0.0510163	0.342363	-0.182205	0.144269	-0.340136	0.150227	0.107903	-0.13067	-0.099577	0.101571	0.0492272	0.251614	-0.0355785	-0.00416735	-0.0881039	-0.0434952	-0.0726028	0.217012	-0.188353	-0.156944	-0.266694	1.04711	0.043683	0.00600542	0.054989	0.149444	-0.260998	-0.227331	-0.0830354	-0.128953	-0.369893	-0.0362501	0.000576767	0.00813648	0.172064	0.465978	0.00324273	-0.099966	0.0798384	-0.128499	0.0286076	0.112444	-0.244028	-0.172534	0.162962	-0.0580972	-0.320411	0.0207875	0.0794001	0.0411713	0.217621	0.00314541
20648	ENSP00000324960.5	CABP4 calcium binding protein 4	ENSDARP00000142720.1	si:cabz01076231.1	XP_037116371.1	si:cabz01076231.1	g_26948_ctg.000117F_522547	0.656254	-0.264584	-0.551813	-0.00928655	0.667169	-0.30171	0.295966	-0.352605	-0.188978	-0.323576	-0.422962	-0.0551421	-0.238669	-0.281266	0.131256	0.00207579	0.404384	0.103964	0.0792002	0.053606	-0.267232	0.190258	0.432888	0.0595386	-0.225106	0.477113	-0.59311	0.0240863	0.347306	0.514247	0.10562	-0.0534308	-0.448265	-0.253202	0.230413	0.0239336	0.133308	-0.0754815	0.243106	-0.361945	-0.853998	0.154392	-0.219281	0.206724	-0.271246	0.262068	0.296303	-0.0904249	-0.23248	0.329798	0.35205	0.0137329	-0.209965	0.645634	-0.208892	-0.342039	0.21087	-0.498702	-0.0774015	-0.450014	-0.663477	0.4414	-0.218815	-0.23153	0.480622	0.32904	0.0411954	0.427612	0.0843241	-0.0588472	0.145752	0.399879	-0.330743	-0.773427	-0.0998082	-0.200621	-0.0219642	0.281278	0.43794	0.425961	0.181975	0.356354	0.420916	-0.235068	-0.401954	-0.0318893	-0.343288	0.365705	0.317473	-0.342495	0.0928362	-0.200792
20649	ENSP00000347444.4	TDRD7 tudor domain containing 7	ENSDARP00000040306.7	tdrd7a tudor domain containing 7 a	XP_037116101.1	tdrd7a	g_16484_ctg.000117F_526361	-0.126524	-0.463282	0.170192	-0.021142	0.360239	-0.807358	0.191958	-0.203788	0.083236	0.132792	0.162695	-0.229482	-0.0998894	-0.288028	-0.00344267	0.155368	0.367183	-0.0922672	0.0814478	0.236253	-0.32634	0.0382194	0.480367	0.23964	0.106667	0.310222	-0.0710802	0.243895	0.00160866	0.342778	0.061938	-0.109307	0.0970325	0.0502188	0.0828437	-0.311347	0.235365	-0.135803	-0.148483	-0.372248	-0.336998	-5.5189e-05	-0.395886	0.1218	0.0428178	0.350286	0.0868272	-0.0888534	0.0811938	0.09541	-0.0663731	0.0234244	0.336457	0.252159	-0.146794	-0.348755	-0.0381828	-0.244386	0.0373407	0.00811199	-0.128193	0.313954	-0.129882	-0.050249	0.278424	0.211942	-0.207091	-0.0878914	0.163991	-0.163782	-0.0679646	-0.184908	0.573427	-0.26766	-0.0662415	0.194419	-0.0680163	-0.0949746	0.441076	0.232999	-0.0472254	-0.0835295	-0.0907028	0.0854991	-0.0150356	-0.503771	-0.305436	-0.226345	-0.134126	0.186104	-0.022772	0.0720706
20650	ENSP00000387327.1	DCTN1 dynactin subunit 1	ENSDARP00000093570.3	dctn1a dynactin 1a	XP_037116072.1	dctn1a	g_15617_ctg.000117F_535305	-0.112808	0.109744	-0.0496264	-0.145778	-0.124054	-0.207218	-0.148607	-0.21806	-0.0153796	-0.329258	-0.192283	0.236137	0.0916434	0.0933231	-0.15443	-0.042039	0.569744	0.166195	0.128554	-0.0933692	0.219558	-0.429034	-0.416721	-0.170929	0.0773544	0.113734	0.429971	-0.251215	0.168549	0.0897929	0.227173	0.111939	-0.41011	0.314583	0.127194	0.0376939	0.230548	0.109773	0.266189	0.0165437	-0.195631	0.088875	-0.104008	0.119913	-0.238842	-0.149615	0.219667	0.0228501	-0.288964	0.154717	0.459088	0.204334	-0.0462537	0.129315	0.00356569	0.0697698	0.0910419	-0.0772687	-0.245845	-0.311418	-0.283515	0.151737	0.080542	0.0979604	-0.326646	-0.464018	0.28109	0.15799	-0.423798	0.235621	0.188271	0.0113137	-0.0409502	-0.230954	-0.549703	0.21224	-0.224372	0.0519587	-0.245091	-0.146131	0.11976	0.118515	0.0793064	-0.121648	0.339045	0.251136	0.151155	0.0788214	0.274279	-0.0239663	0.0746206	-0.204877
20651	ENSP00000449680.1	PCED1B PC-esterase domain containing 1B	ENSDARP00000115182.1	fam113 family with sequence similarity 113	XP_037118893.1	fam113	g_4565_ctg.000117F_543756	-0.0538425	-0.036019	-0.0741359	-0.00175185	0.000302211	-0.0255353	-0.0749263	0.0304808	-0.0704895	0.0773891	-0.0314289	-0.0413702	-0.036244	0.0193128	0.0170205	-0.042214	0.33856	-0.0104483	-0.0235064	-0.0374176	-0.0653394	-0.0108852	-0.075351	0.105203	-0.0647121	-0.0648551	-0.0553124	0.00561156	0.00330477	-0.0327081	-0.0640362	0.398474	-0.0609252	0.0768096	0.00171124	-0.102245	-0.0429848	-0.0271464	-0.0500925	-0.097127	0.0310033	0.145635	0.0459644	-0.0394168	-0.0209927	0.0754318	-0.040702	-0.0455578	-0.0204573	-0.0607308	-0.057202	0.149885	0.00638975	0.0760604	-0.0312148	0.00425605	0.0317147	0.04454	-0.0504579	0.0280245	0.0265335	0.056853	-0.0396972	0.0848576	-0.0494861	0.00130954	-0.00965918	-0.0227383	0.0361407	0.0372142	0.010691	0.272199	0.0404082	-0.0481731	-0.00368363	-0.0577735	-0.0197148	0.0127375	0.0169875	0.0049591	-0.0516951	-0.0510734	-0.0375616	-0.0594327	-0.0646713	0.0471313	0.012646	-0.0555253	-0.0146416	-0.0630901	0.0149514	-0.000305026
20652	NA	NA	ENSDARP00000118806.2	rpgrip1 RPGR interacting protein 1	XP_037116111.1	rpgrip1	g_19450_ctg.000117F_546092	0.113092	0.0717248	-0.121733	-0.0137908	0.168516	-0.0688874	-0.0270497	-0.0373358	-0.213652	-0.0650937	0.134322	-0.179821	-0.202158	-0.160615	-0.140923	0.146438	1.34901	-0.0913484	-0.0251289	0.00410841	-0.237377	0.0817657	0.0504877	0.115252	0.0102479	0.0187178	-0.108866	-0.01217	-0.0765396	-0.108653	-0.0361292	-0.0638128	0.271013	0.11264	-0.0732095	-0.191765	-0.0401802	-0.101574	-0.109724	-0.0300916	-0.280674	0.135202	-0.28597	0.0499382	0.00950032	0.00377412	-0.178615	-0.0429499	0.171241	0.0729118	-0.0117903	0.423067	-0.0472841	0.0535215	-0.135871	-0.322443	0.00133679	-0.107039	0.211881	-0.0367089	0.149309	0.128545	-0.155374	-0.0827385	0.032468	0.260646	-0.116131	0.152692	0.132255	-0.00223614	-0.134942	0.0255115	0.0134302	-0.0841279	0.0945826	0.0483953	-0.000419373	-0.0208954	-0.0437594	0.23951	-0.0523779	-0.0310925	-0.0552789	0.11518	-0.138813	-0.156179	-0.255638	0.0776206	-0.0722392	-0.0388565	0.190424	-0.012201
20653	NA	NA	ENSDARP00000134995.2	si:ch211-216p19.6 si:ch211-216p19.6	XP_037116250.1	si:ch211-216p19.6	g_16014_ctg.000117F_554221	0.123696	-0.211439	0.102126	0.0335173	-0.196434	-0.346551	-0.389894	0.00990198	-0.122082	-0.243535	-0.0159629	-0.317116	0.374336	0.0629324	-0.302742	0.00724635	1.02276	0.138312	0.177653	-0.0950023	-0.307264	0.400696	0.204995	0.491512	-0.339496	-0.0718872	0.0194207	-0.041789	0.0102604	0.213436	-0.346348	-0.135252	0.809315	-0.227359	-0.0674389	-0.720377	-0.201172	-0.345695	-0.11872	-0.425603	0.188735	0.356239	0.1135	-0.086626	0.131614	0.431912	0.161227	0.230706	0.0484058	0.274252	0.61574	0.473504	-0.348327	-0.00146197	-0.197145	-0.0311767	-0.160448	0.120729	-0.134707	0.089346	-0.271006	-0.228318	0.0367245	0.0226733	0.142169	0.0715574	-0.263659	-0.00549247	0.272181	0.163885	-0.281942	-0.149031	-0.15697	0.180685	-0.0433347	-0.100913	0.117263	0.0294499	-0.00758314	-0.0347254	0.0328645	-0.081448	0.0979247	0.337856	-0.172101	-0.136343	0.00293993	-0.211977	0.230421	0.139726	-0.244771	-0.377678
20654	NA	NA	ENSDARP00000142736.1	si:dkey-183c6.8 si:dkey-183c6.8	XP_037116164.1	si:dkey-183c6.8	g_17132_ctg.000117F_556979	0.184489	0.0691856	-0.136103	0.135062	0.266264	-0.132262	0.404843	0.0531677	-0.135914	-0.0830584	0.0440866	-0.150632	0.085015	-0.25298	0.283078	-0.000817815	-0.0419883	-0.170174	0.0864038	0.201503	-0.217986	0.202095	0.156111	-0.0281873	-0.197518	0.173401	-0.39346	0.0317447	0.090505	-0.00590325	-0.111029	-0.162453	-0.168477	-0.149509	0.29133	-0.471741	-0.198423	0.0657959	-0.257581	-0.319883	-0.453297	0.00933099	-0.412596	0.0470993	-0.0772788	0.254369	0.337769	0.00392829	0.149926	0.257461	-0.215349	-0.112852	0.0244722	0.348587	-0.247743	-0.119869	-0.141474	0.0307462	0.0769212	0.162097	-0.10127	-0.148521	-0.0376118	-0.147249	0.204591	0.322138	-0.249173	-0.0759036	-0.088989	-0.199904	0.0328898	0.0553482	-0.214135	-0.0775972	0.325536	-0.117162	0.226304	0.0356345	0.238532	0.364543	0.216214	0.27709	0.276563	-0.0966555	-0.142881	-0.127612	-0.161933	0.189884	0.0190142	0.0680887	0.0446973	0.12928
20655	NA	NA	ENSDARP00000142836.1	si:dkey-183c6.7 si:dkey-183c6.7	XP_037116276.1	si:dkey-183c6.7	g_2887_ctg.000117F_566544	0.366947	-0.31688	0.0325342	-0.021567	-0.611337	-0.35316	-0.277278	0.171325	-0.48515	0.181347	0.080926	0.042298	0.242522	-0.245955	-0.251498	0.592921	0.598998	-0.4215	-0.156322	-0.326144	0.412365	0.12495	-0.00385123	0.232611	0.236795	-0.317384	-0.553054	-0.281219	-0.441182	-0.138996	0.20426	0.359707	0.333396	-0.343537	-0.210792	-0.21986	-0.373803	0.115766	-0.0659059	-0.203478	0.362159	0.600162	0.50347	0.100816	0.334611	0.313458	-0.442852	-0.202214	0.218253	-0.196531	-0.0366127	0.579939	0.282965	-0.320028	0.115744	0.0390769	0.0256685	0.0551139	0.0735896	0.60032	0.102035	-0.288317	0.0874776	-0.0982965	0.00321722	0.24236	-0.124839	0.192792	0.664346	0.238557	-0.236726	-0.460516	0.275336	0.434814	-0.0870543	-0.0440712	-0.00603052	0.121639	-0.328261	0.012577	0.226695	-0.117081	-0.123543	0.00751482	-0.527864	-0.257446	-0.291266	0.32689	-0.0699914	-0.228527	-0.241381	-0.121965
20656	NA	NA	NA	NA	XP_037122188.1	XP_037122188.1	g_7037_ctg.000117F_574908	0.028093	-0.00518933	0.43571	-0.0711298	-0.147843	-0.0676004	-0.173472	-0.0393395	-0.144049	-0.103464	0.0162504	0.0500154	-0.0271467	0.123015	-0.15108	-0.160916	0.251996	-0.00181237	0.469476	-0.11593	-0.047717	-0.0282807	-0.178767	-0.0794329	-0.122887	-0.0983011	0.353096	0.0225394	-0.145117	-0.0485092	-0.0655636	0.0985529	0.0932399	0.0250389	-0.132673	-0.0897464	0.00361309	-0.0559169	-0.0716043	1.31494	-0.0307761	0.0807442	-0.0289572	-0.00790013	-0.0625979	0.0742989	-0.135947	-0.00402281	-0.0538951	-0.0838605	-0.135933	0.167461	-0.163304	-0.100603	-0.0438245	0.0687004	0.00277462	0.00482178	-0.0146235	-0.104746	-0.102929	-0.0785945	-0.0335488	0.0827724	-0.0367408	-0.097399	-0.0222977	0.0769272	-0.0920652	-0.0625227	-0.179623	-0.0365736	-0.0848229	-0.079763	-0.0701086	0.445193	-0.0501897	-0.053831	-0.0832152	-0.111766	-0.0249894	-0.0645488	-0.0699953	-0.095684	-0.0120951	-0.0260725	-0.136108	0.793829	0.0260978	-0.06659	-0.00322452	0.0105783
20657	ENSP00000369055.4	B4GALT1 beta-1,4-galactosyltransferase 1	ENSDARP00000135827.1	b4galt1l DP-Gal:betaGlcNAc beta 1,4- galactosyltransferase, polypeptide 1, like	XP_037116325.1	b4galt1l	g_20512_ctg.000117F_595863	0.00897378	-0.242213	0.0166765	0.00608776	-0.179669	0.0075719	0.0965044	0.153235	-0.106	0.284624	0.176206	-0.324611	0.0792879	-0.184016	0.0623721	0.0618284	-0.156019	-0.0955444	-0.0424829	-0.104748	0.201035	-0.0264156	0.0399241	0.248198	0.0153326	-0.194985	-0.075333	-0.0934373	-0.243906	-0.0800194	0.0252897	-0.0301059	0.335996	-0.0214209	-0.0130137	-0.0382825	-0.278863	0.0854325	-0.258291	0.0143201	0.342502	0.0680013	0.29177	0.00549587	0.0771291	0.123828	-0.0114937	0.0694118	0.00302561	-0.217957	0.1914	-0.0648503	0.0538141	-0.293709	-0.104517	0.225257	-0.296199	-0.102412	0.0967418	0.163799	0.161236	-0.0636298	-0.142677	-0.0375412	0.133661	0.0871375	-0.189504	-0.144739	0.173061	0.0126132	0.064911	-0.213978	-0.0818198	0.21335	0.122121	-0.000244555	-0.0133409	0.131568	-0.0082363	-0.0156985	0.333835	0.136349	-0.0755079	0.14857	-0.17304	-0.144072	-0.0683944	-0.142581	0.180447	0.06334	-0.126477	-0.0712745
20658	ENSP00000416330.2	TGFBI transforming growth factor beta induced	ENSDARP00000096711.3	tgfbi transforming growth factor, beta-induced	XP_037116181.1	tgfbi	g_9288_ctg.000117F_604242	-0.247841	-0.0160538	-0.0912313	0.0439838	-0.727497	-1.02026	0.702135	0.0858393	-0.582866	0.389041	0.13392	-0.565896	0.496547	-0.265358	0.109836	0.608074	0.00585093	-0.29419	0.193474	0.158864	0.235017	-0.200076	-0.0703346	0.232009	-0.0910137	0.0606764	-0.40382	-0.624442	-0.243283	-0.0473669	0.53873	0.541499	0.245168	-0.34182	0.238866	-1.4331	-0.329934	0.198186	-0.327904	-0.879436	0.517813	0.276917	0.633304	-0.272084	-0.145318	0.162849	0.832162	-0.208311	-0.166683	0.00923401	-0.819285	0.332941	0.393821	-0.170452	0.38167	0.771581	-0.57323	-0.054173	0.240041	0.531145	0.20603	0.443639	-0.211064	0.0976415	0.0785722	0.202623	0.119489	0.183883	0.364613	0.088284	0.116042	-0.397185	0.0649377	0.626425	-0.201291	0.175826	0.0908885	0.325723	-0.20581	0.00361894	-0.0779333	0.0517711	-0.0815566	0.140297	-0.0887138	-0.191798	-0.910002	0.438372	0.0226936	0.198561	-0.524687	-0.237821
20659	NA	NA	ENSDARP00000096710.4	stard15 StAR-related lipid transfer (START) domain containing 15	XP_037116351.1	stard15	g_24444_ctg.000117F_609921	0.00104795	-0.447151	-0.104912	-0.0234292	-0.0529763	-0.311056	0.0307143	-0.236797	0.297968	0.530426	0.210098	-0.215166	-0.078826	-0.0724572	-0.114474	0.16041	-0.353197	0.249645	0.0865921	-0.0089864	0.097466	-0.0503144	-0.209615	0.319926	0.403369	-0.401357	0.563292	-0.128277	-0.140192	-0.276191	0.0295825	-0.0236602	-0.0415008	-0.195426	-0.248628	0.417843	-0.253728	-0.0604086	-0.316535	-0.267187	-0.0627156	0.224836	0.352675	-0.260316	0.426713	0.0694834	-0.0432246	0.0907417	0.388753	0.115198	0.0377792	-0.168062	0.00938434	0.166998	-0.166844	0.114655	-0.130217	-0.0758877	-0.100813	0.285907	0.325567	-0.0373671	0.0553228	-0.176259	0.430011	-0.0962315	-0.019352	-0.151834	0.336592	0.134074	0.116367	-0.208878	-0.325162	0.126655	-0.16123	-0.279071	-0.173533	0.237511	-0.122465	0.0306125	-0.0849185	0.00173417	-0.062668	0.528906	0.150117	-0.147627	-0.108865	0.0335107	-0.150742	0.0408215	-0.103048	-0.179527
20660	ENSP00000364293.4	TSR2 TSR2 ribosome maturation factor	ENSDARP00000026184.7	tsr2 TSR2 ribosome maturation factor	XP_037116379.1	tsr2	g_8403_ctg.000117F_613691	-0.0946321	-0.106356	-0.097659	0.110341	-0.143997	-0.210262	0.315285	-0.244991	0.200257	0.776886	0.494714	-0.29103	-0.244949	-0.368231	0.11722	0.199041	-0.427764	-0.490755	-0.27608	0.182777	0.379644	-0.0134468	0.295435	0.437885	0.0635822	-0.212713	-0.262695	-0.274365	-0.580736	-0.30196	0.156557	-0.16687	0.0423095	0.178215	-0.28694	-0.391541	-0.0668486	-0.0339371	-0.300753	-0.355763	0.609373	-0.187376	0.287949	-0.0237752	0.431568	-0.0941327	-0.160109	0.0540526	0.456629	-0.278935	0.312531	-0.0973513	0.136082	-0.135352	-0.0373241	0.252411	-0.264126	0.0329433	-0.089478	0.384068	0.720029	0.384979	-0.190053	-0.0627285	0.515016	0.255291	-0.382944	-0.149567	0.390487	-0.236942	0.158638	-0.170809	0.065609	0.669587	0.169958	0.0157915	-0.120085	0.192528	0.0280777	-0.219585	-0.266374	-0.0328773	0.166244	0.418252	-0.208899	-0.0521567	-0.497971	0.0235753	-0.32612	-0.208004	-0.238288	-0.105179
20661	ENSP00000490969.1	REST RE1 silencing transcription factor	ENSDARP00000136293.1	rest Danio rerio RE1-silencing transcription factor (rest), mRNA.	XP_037116165.1	rest	g_10379_ctg.000117F_616716	-0.256132	0.196761	-0.199306	-0.209965	-0.110309	0.845164	-0.827028	-0.079951	-0.126205	-0.349699	-0.0797023	0.353749	0.0309071	0.502082	-0.386912	-0.512929	0.060287	0.35804	0.0398662	-0.456237	-0.0976638	-0.0980008	-0.442683	-0.106307	0.0443602	0.0675241	0.3675	-0.206293	0.471378	0.380677	-0.219179	0.0259356	-0.231287	0.445229	-0.0299792	0.742126	0.204137	-0.272577	0.643654	0.796386	-0.216922	-0.377579	-0.202606	0.275094	-0.294221	-0.532737	-0.399911	0.289192	-0.25792	0.161148	1.0657	-0.0177088	-0.36235	0.114033	0.391644	-0.386173	0.399266	-0.23021	-0.306564	-0.505687	-0.4632	-0.181371	0.523321	0.332378	-0.294614	-0.579752	0.292702	0.235619	-0.340319	0.555194	-0.139508	0.520056	-0.231897	-0.318538	-0.355099	0.056286	-0.269173	-0.316087	-0.265921	-0.435458	0.143456	0.222867	-0.431004	-0.137884	0.293001	0.369951	0.906341	0.0185895	0.357401	-0.0877372	0.223336	-0.0858363
20662	ENSP00000264230.4	NOA1 nitric oxide associated 1	ENSDARP00000133804.1	noa1 nitric oxide associated 1	XP_037116178.1	noa1	g_24091_ctg.000117F_621655	-0.115833	0.103634	-0.103171	-0.215583	0.160039	1.03656	-0.794941	-0.0931515	-0.199917	-0.333315	-0.331508	0.305535	0.06851	0.464235	-0.287916	-0.650592	0.501856	0.140873	0.0397381	-0.308441	-0.346385	0.00565206	-0.343907	-0.254691	0.0185677	0.204371	0.0524337	0.0567909	0.383968	0.159429	-0.302607	0.0899046	-0.321309	0.295887	-0.131152	0.452672	0.205814	-0.313907	0.582446	0.451135	-0.258728	-0.44763	-0.197969	0.139177	-0.248151	-0.0146432	-0.42602	0.33905	-0.154544	0.0732643	0.489788	0.059758	-0.290373	-0.111445	0.370246	-0.352327	0.539258	0.123397	-0.207293	-0.290693	-0.246864	-0.274547	0.28559	0.319963	-0.30437	-0.297871	0.0611479	0.235072	-0.0872086	0.334169	-0.263288	0.487646	-0.327108	-0.271197	-0.187794	-0.132752	0.0262874	-0.522387	-0.278761	-0.167803	0.113941	0.189359	-0.431312	-0.159095	0.334958	0.239079	1.04948	0.164065	0.247047	-0.203646	0.599106	0.00324993
20663	ENSP00000363899.4	NIPSNAP3A nipsnap homolog 3A	ENSDARP00000110906.1	nipsnap3a nipsnap homolog 3A (C. elegans)	XP_037116366.1	nipsnap3a	g_20234_ctg.000117F_624967	0.357832	-0.0078399	-0.23331	-0.0605562	-0.0134288	0.0469069	-0.293759	-0.14788	-0.260953	-0.0263957	-0.198281	-0.178324	0.446551	0.166365	-0.183574	-0.43058	0.848486	-0.197713	0.28581	-0.526622	0.0482424	0.492894	-0.0812923	-0.110497	-0.569003	0.302024	-0.106422	-0.223187	0.10031	0.412905	-0.0845689	0.137486	0.109759	-0.389458	-0.0516484	-0.845004	-0.260575	-0.240109	0.292639	-0.435351	0.399302	0.370935	-0.18728	0.520962	-0.221698	0.257238	0.0779737	0.455926	0.0654024	0.29758	0.445999	0.184391	-0.329844	0.276636	-0.0819144	0.467002	-0.276932	-0.471615	-0.00898862	-0.124071	-0.298788	-0.272142	-0.054222	0.230913	-0.11352	0.0538119	0.15776	0.319352	0.0688937	0.00896891	-0.217407	0.115247	0.0139154	0.178388	0.0781304	-0.159432	-0.130404	0.0995376	0.00277428	-0.00213543	0.198432	0.0727978	0.0797296	0.277008	-0.122336	-0.358811	0.2707	0.145807	0.236198	0.135246	-0.0880438	-0.935254
20664	NA	NA	NA	NA	XP_037116414.1	XP_037116414.1	g_8965_ctg.000117F_627840	0.535107	-0.0656001	0.00534586	0.221184	0.915905	0.58586	0.162345	-0.366312	0.547916	-0.0709528	-0.318469	0.0523345	-0.79745	-0.0573583	0.267458	-0.439075	-0.507263	-0.412738	-0.0691689	-0.1835	-0.568075	0.548634	0.252816	-0.333611	-0.112828	0.381019	0.0643592	0.0253511	0.230601	0.356387	-0.20673	-0.356713	-0.710806	0.289254	0.0249739	0.328114	0.427452	0.0182743	-0.13995	0.1894	-0.621855	-0.0488886	-0.538456	0.123375	0.0968536	-0.0706828	-0.369948	0.0685463	-0.0248613	0.20741	-0.236951	0.0416376	-0.336935	0.592205	-0.0958293	-0.858993	0.992974	-0.232101	-0.20209	-0.624177	-0.801989	0.111822	0.118144	0.152345	0.517801	-0.0595909	-0.227326	0.266396	-0.0409102	-0.306634	-0.366248	0.345809	0.099399	-0.722571	0.129926	0.137054	-0.028442	0.0220861	0.0271276	0.491693	0.194092	0.0691549	0.525536	-0.27138	0.0391987	-0.242871	0.458566	0.238809	0.149114	-0.0647194	0.374459	0.0894181
20665	ENSP00000421468.1	ARAP3 ArfGAP with RhoGAP domain, ankyrin repeat and PH domain 3	ENSDARP00000142557.1	arap3 ArfGAP with RhoGAP domain, ankyrin repeat and PH domain 3	XP_037116064.1	arap3	g_16588_ctg.000117F_634974	-0.0154079	-0.0935252	0.186328	0.0107983	-0.106335	-0.348865	-0.0898422	0.00291788	0.0561717	0.268154	0.0217829	-0.105449	0.0985805	-0.228652	0.121828	0.308891	0.640805	-0.246183	0.0492828	0.157	-0.144094	0.011035	0.164486	-0.0572709	0.0690901	0.159156	-0.178071	-0.237488	-0.0168354	-0.0700411	0.0727671	-0.139608	0.0348208	0.118433	-0.0595055	-0.321089	-0.114328	-0.0284787	-0.115955	-0.270685	0.107833	-0.00811789	0.130552	-0.235337	0.0561625	-0.00521934	0.131429	-0.0759154	0.119471	-0.0596849	-0.163533	-0.104891	0.113609	-0.0935969	-0.074859	0.113554	-0.225368	0.0492408	0.0457818	0.0497771	0.151314	0.172244	-0.157907	-0.111748	0.0175911	0.151529	0.0868469	0.00166111	0.15076	0.0642637	-0.195881	-0.125748	0.114498	0.234045	0.0519056	0.267777	0.0693169	0.122194	0.023095	0.0873073	-0.00712657	-0.2279	-0.091359	0.11721	-0.212467	-0.215752	-0.0454242	-0.114988	0.0377591	0.0732326	-0.0955678	0.171815
20666	ENSP00000317580.4	NEUROG1 neurogenin 1	ENSDARP00000106489.2	neurog3 neurogenin 3	XP_037116387.1	neurog3	g_20232_ctg.000117F_652656	0.155286	-0.0193316	-0.173079	0.251932	0.129797	-0.267976	0.301192	0.0688023	0.00534533	0.24647	0.0629069	-0.0706619	0.183426	-0.289102	0.0354748	0.230053	0.344459	0.10894	0.198171	-0.0235772	0.0361892	0.0813897	0.15589	-0.0434963	-0.168165	-0.055723	-0.208071	-0.121679	0.0711736	-0.147193	0.291701	0.086957	0.0310684	-0.128864	0.139237	-0.236917	-0.0776292	0.223531	-0.283032	-0.519025	-0.204714	0.109063	-0.492873	-0.0285998	-0.0783948	0.124445	0.436141	0.239876	0.277389	-0.0798115	-0.0750496	-0.282882	-0.08354	0.197069	0.0579974	0.180979	-0.195357	0.0169481	0.160537	0.0583446	0.116972	0.274982	-0.269985	0.176567	-0.101264	0.507004	-0.0750605	-0.283793	0.170625	-0.165269	0.0293258	0.013536	-0.0307822	-0.0630577	0.155632	-0.20998	0.0234818	-0.185517	0.337235	-0.0400594	-0.352888	0.138852	-0.132996	-0.0567637	0.00841954	-0.185402	-0.346	0.135074	-0.114517	-0.289912	-0.123891	-0.00400423
20668	ENSP00000364203.1	TBC1D2 TBC1 domain family member 2	ENSDARP00000096116.3	tbc1d2 TBC1 domain family, member 2	XP_037116069.1	tbc1d2	g_25728_ctg.000117F_660506	-0.285036	0.0804711	0.177384	-0.196336	-0.192834	-0.319966	-0.0463837	-0.218947	0.575563	-0.0198838	0.487115	0.183105	0.0821752	0.00618072	-0.337662	0.0206832	-0.175373	0.238502	0.0228162	-0.0240376	0.349566	-0.322777	-0.160423	-0.0317486	0.40623	-0.295281	0.565399	-0.120255	-0.073007	-0.201573	0.0532794	-0.0517819	-0.0830351	0.303867	0.0817851	0.443328	0.285291	0.00745857	0.204248	0.197339	0.103184	0.0958294	-0.269788	-0.035561	0.319135	-0.290299	0.147097	-0.0852974	0.0479641	0.125178	-0.330997	0.114407	0.182882	0.142122	-0.146683	-0.173114	0.0896518	-0.240045	-0.379427	-0.217621	0.158936	-0.146594	-0.113949	0.149376	-0.118883	-0.351538	-0.00694259	0.0266294	-0.00213375	0.0426117	0.303413	0.00747593	0.324236	0.0439285	-0.348628	-0.234747	-0.126923	-0.0155229	-0.0914503	-0.163448	-0.045437	-0.169951	-0.0794682	0.186469	0.389314	0.263377	-0.108247	-0.149534	-0.126382	-0.00959972	-0.0177293	-0.282724
20669	ENSP00000433072.1	SLC44A1 solute carrier family 44 member 1	ENSDARP00000141831.1	slc44a1b solute carrier family 44 member 1b	XP_037116169.1	slc44a1b	g_1805_ctg.000117F_669812	0.236611	-0.136745	-0.0311476	0.103287	0.261018	0.26829	0.0402465	0.0620677	-0.163854	0.0422408	-0.201896	-0.0532214	-0.119027	-0.177204	0.00196243	0.0182229	0.11673	-0.118499	-0.145705	-0.00764246	-0.0840269	0.373815	0.0427403	0.059502	0.0997492	-0.0391098	-0.309378	0.181176	0.045021	-0.151451	-0.184109	-0.315729	-0.121685	-0.0980037	-0.0631547	0.208334	0.0044271	0.0594576	-0.153507	0.231021	-0.107948	-0.104005	-0.0423133	-0.0868541	-0.00856859	0.139146	-0.186386	0.0316189	0.207601	0.0470782	-0.235774	-0.284015	-0.0223969	0.0411263	-0.0471954	-0.162354	0.109735	0.0285213	0.183339	0.174094	0.0541091	-0.346319	-0.0810362	-0.135623	0.126782	0.324128	-0.0995838	-0.0734711	-0.0336102	-0.0326035	-0.154649	0.00556629	-0.00196833	-0.0241493	0.131329	0.0383164	0.169715	0.0276577	0.151555	0.125274	-0.0400738	0.0866494	0.0129824	-0.109994	0.0714968	-0.109897	0.325242	-0.121874	0.0257826	-0.0576643	0.142938	0.14772
20671	ENSP00000363868.3	ABCA1 ATP binding cassette subfamily A member 1	ENSDARP00000051555.4	abca1b ATP-binding cassette, sub-family A (ABC1), member 1B	XP_037116028.1	abca1b	g_8715_ctg.000117F_678553	-0.278313	0.0417854	0.427639	-0.158998	-0.44331	-0.282774	-0.695303	-0.293337	0.0214423	-0.132887	0.395735	-0.334651	0.159652	0.626533	-0.385809	0.0962641	0.750659	0.170725	0.445099	-0.127954	0.223851	-0.305021	-0.147838	0.638191	0.187722	-0.645152	0.017532	-0.28065	-0.261815	-0.113945	-0.156459	-0.24251	0.513529	0.251508	-0.0861738	0.206703	-0.384477	-0.208559	-0.368073	0.171363	0.0415453	0.386591	0.514461	0.558034	0.307133	0.493355	-0.505607	0.163092	-0.0966565	0.181592	0.414893	0.280043	0.0633475	-0.192499	0.0583307	-0.68614	-0.457983	0.0602134	0.0451742	0.181088	0.120149	-0.0665039	0.384951	0.586147	-0.0581364	-0.181383	-0.0702173	0.234142	0.347991	0.506422	-0.102174	-0.0949143	0.288597	0.33129	-0.5117	-0.201815	-0.181619	-0.194469	-0.48619	-0.522943	-0.316569	0.0623563	-0.379755	0.307824	-0.212633	-0.221913	-0.0711299	-0.567692	0.405286	0.594629	-0.369878	-0.180085
20672	ENSP00000391096.3	POLR2B RNA polymerase II subunit B	ENSDARP00000142035.1	polr2b polymerase (RNA) II (DNA directed) polypeptide B	XP_037116097.1	polr2b	g_12641_ctg.000117F_694849	-0.155011	-0.114701	0.0382432	-0.0119202	-0.393809	-0.228004	0.172281	-0.0217575	0.232343	0.0886484	0.228442	-0.0748807	0.152368	0.0769386	-0.0060765	0.134025	-0.00216048	-0.0489407	-0.0685903	-0.114258	0.306369	-0.409054	-0.0457993	0.0173852	0.118967	-0.162035	0.15497	-0.247547	-0.160013	0.00198598	0.203565	0.000700292	0.0685316	0.369982	-0.0529599	-0.0641143	-0.102059	0.192086	-0.0689543	-0.117066	0.272928	0.0259091	0.30081	-0.0267695	0.105141	-0.022095	0.0165784	-0.0269473	0.00461356	-0.146853	-0.110353	0.0285858	-0.011272	-0.185886	0.0463349	0.28353	-0.350145	0.0327197	-0.0526654	0.0354255	0.10698	0.1979	-0.0259766	0.00457026	-0.167578	-0.180728	0.0731149	-0.104935	0.111665	-0.0983211	0.143755	0.00962854	-0.0179431	0.203843	-0.226354	0.0385723	0.0233994	0.0842901	-0.138577	-0.0575145	0.00304102	-0.0136489	0.081485	0.359562	-0.0207988	0.0383051	-0.195947	0.022489	-0.142329	-0.00379249	-0.118759	-0.0971115
20673	ENSP00000295666.4	IGFBP7 insulin like growth factor binding protein 7	ENSDARP00000141482.1	igfbp7 insulin-like growth factor binding protein 7	XP_037116347.1	igfbp7	g_9894_ctg.000117F_701261	-0.345813	-0.506177	-0.281532	-0.00967494	-0.167778	-1.13398	0.759728	-0.026468	0.137438	0.349009	0.707745	-0.0869366	0.0558586	-0.172779	-0.0687628	0.458498	-0.454447	-0.0132133	0.114331	0.135256	0.590367	-0.532033	0.0774039	0.114866	0.34075	-0.221128	0.908507	-0.561355	0.00332703	0.00481586	0.468596	-0.0606802	0.144934	-0.144682	0.177351	-1.22752	0.219692	0.453729	-0.234214	-0.71465	0.404471	0.263159	-0.196383	-0.228857	0.129141	0.0794398	1.08441	-0.344396	0.343764	-0.134498	-0.490706	0.355218	0.718861	0.358001	0.0814726	0.267868	-0.456169	-0.290845	-0.231087	0.386491	0.165135	0.155272	-0.365414	-0.0306832	-0.0355918	0.25438	-0.0908839	-0.192621	0.295405	-0.0878936	0.318841	-0.325847	0.270139	-0.215935	-0.156626	-0.217811	0.139013	0.264248	0.201274	0.0554046	0.000741311	-0.214751	-0.234322	0.519339	0.264272	-0.0192309	-1.09418	0.139821	-0.3671	0.248263	-0.371886	-0.628492
20674	ENSP00000386807.5	C4orf48 chromosome 4 open reading frame 48	ENSDARP00000142883.1	si:dkeyp-75h12.5	XP_037116412.1	si:dkeyp-75h12.5	g_25505_ctg.000117F_704933	0.0841807	0.0301744	-0.219987	0.140523	0.611194	0.184123	0.418608	0.179829	0.247775	0.175634	0.209256	-0.34433	-0.277366	-0.206215	0.343878	0.071287	-0.00381262	-0.0825606	-0.0215338	0.105613	-0.187965	0.533092	0.374258	0.227054	-0.152235	0.0368034	-0.12245	0.0128822	-0.146802	-0.158878	0.0160311	-0.157048	-0.210989	-0.223919	0.183959	-0.152534	0.0380171	-0.0268107	-0.286769	-0.185	-0.427851	-0.0838361	-0.377624	-0.0160227	-0.00421966	0.211325	-0.104957	-0.118963	0.469861	0.0702594	-0.216264	-0.224763	-0.163454	0.386425	-0.210141	-0.182805	0.0693845	-0.021621	0.144327	-0.107766	-0.028027	0.387196	-0.323377	-0.162558	0.38334	0.345494	-0.0698455	-0.266045	0.0186562	-0.370097	-0.394662	0.210863	-0.014941	-0.184302	0.270939	-0.114922	0.163416	0.00331482	0.276464	0.268448	-0.012447	-0.103917	0.0378064	-0.0164616	-0.105195	-0.0688114	0.152635	-0.16843	-0.254354	-0.225471	0.030454	0.186579
20675	ENSP00000410154.1	NELFA negative elongation factor complex member A	ENSDARP00000124962.2	nelfa negative elongation factor complex member A	XP_037116223.1	nelfa	g_13021_ctg.000117F_706798	-0.278688	0.0369583	-0.0742623	-0.285185	-0.157418	0.486099	-0.226524	-0.122854	-0.367007	-0.411149	-0.328065	0.306669	0.402976	0.506537	-0.358465	-0.348496	0.520519	0.407229	0.379802	-0.213436	-0.252941	-0.169137	-0.532921	-0.389582	-0.0745716	0.191181	0.542987	-0.506354	0.46163	0.534787	0.00261249	0.206756	-0.543555	0.0125246	0.441826	0.335109	0.377679	0.0541016	0.552693	0.270838	-0.358685	-0.00424342	-0.228184	0.306257	-0.360063	-0.465399	0.253756	0.239025	-0.294871	0.217618	0.273988	0.203199	-0.169418	0.532671	0.505232	-0.395684	0.34718	-0.24759	-0.227534	-0.682131	-0.504129	-0.242391	0.574697	0.440339	-0.468846	-0.511342	0.447325	0.138279	-0.497388	0.648964	-0.146589	0.519447	-0.262435	-0.495263	-0.614854	-0.0105817	-0.230274	-0.415348	-0.473494	-0.244265	0.228305	0.268871	-0.371271	-0.411605	0.427131	0.275826	0.398001	0.285815	0.47455	0.0383754	0.12961	-0.231483
20676	ENSP00000364035.4	FAAH2 fatty acid amide hydrolase 2	ENSDARP00000037509.5	faah2a fatty acid amide hydrolase 2a	XP_037116225.1	faah2a	g_26304_ctg.000117F_711878	-0.136515	-0.371055	0.641904	-0.0742864	-0.0853611	-0.239216	0.391902	-0.0553073	0.500317	0.266602	0.911422	-0.360939	-0.130017	-0.141253	-0.063711	0.168009	-0.464048	0.0961911	-0.244523	-0.00112609	0.263911	-0.437614	0.205221	0.0529806	0.0313095	-0.111957	0.391013	0.192781	-0.443252	-0.418253	-0.0800024	-0.299428	0.224346	0.113765	-0.399721	0.0952851	-0.0201091	-0.0247696	-0.22069	0.0150833	0.264507	-0.0560584	-0.145329	-0.104661	0.829115	-0.286656	-0.164712	-0.0573596	0.309409	-0.208908	-0.181037	0.0326026	0.284204	-0.239405	-0.32136	0.113518	-0.296642	0.11569	0.0418931	0.193275	0.0959924	0.0967027	-0.413901	-0.000918041	-0.194996	0.108924	-0.28354	-0.0420364	-0.0201139	-0.38616	0.224615	-0.145155	0.646811	0.237689	0.0767978	0.18859	0.079816	0.0725694	0.0797866	-0.156904	-0.097963	0.30718	0.176449	0.496265	-0.0666732	0.0666306	-0.135592	-0.357352	-0.437579	0.16685	-0.352871	0.10911
20677	ENSP00000338127.5	TESK1 testis associated actin remodelling kinase 1	ENSDARP00000116504.2	si:ch211-113e8.3	XP_037116206.1	si:ch211-113e8.3	g_20348_ctg.000117F_717009	-0.242663	-0.176888	-0.0118504	-0.087908	-0.192095	-0.443939	-0.0285393	0.0301443	0.189591	0.52071	0.270868	-0.391814	0.0234757	0.0287532	0.18895	0.457712	0.44053	-0.194336	0.0997484	0.130543	0.139873	-0.346341	0.244094	0.47186	0.0372684	-0.160887	-0.122954	-0.359611	-0.400483	-0.249466	-0.240402	0.292847	0.542763	0.0309336	-0.08434	-0.284477	0.0415192	-0.283037	-0.210162	-0.251085	0.559988	0.178172	0.0969508	0.106329	0.501521	0.0798477	-0.177653	-0.157193	0.429266	-0.186376	-0.357106	0.174481	0.101538	-0.125415	-0.262393	0.174033	-0.423914	0.0688972	0.103526	0.208501	0.542732	0.540944	-0.142238	-0.142823	0.419002	0.177316	-0.133411	-0.318609	0.403633	0.15896	-0.258711	-0.234222	-0.123269	0.36768	0.161728	0.0728876	-0.0623048	-0.141581	0.295032	-0.257017	-0.306166	-0.180876	-0.022087	0.251687	-0.320308	-0.314437	-0.291024	-0.392021	-0.0616619	0.0184713	-0.188241	-0.0309756
20679	ENSP00000380711.2	NFIB nuclear factor I B	NA	NA	XP_037116214.1	nfib	g_4827_ctg.000117F_749914	0.0720948	0.0450034	0.0387289	0.0361188	-0.379805	-0.153282	0.175209	-0.0827357	-0.0546128	0.240653	-0.103087	0.0783955	0.327208	0.0260232	-0.165851	-0.0340119	0.1133	-0.0595196	0.322721	-0.0885263	0.450242	-0.207602	-0.0524153	0.0885775	-0.141358	-0.188887	0.254414	-0.0953406	-0.258001	-0.0972682	0.0296934	0.0796892	-0.247683	-0.123534	-0.118077	-0.108224	0.143742	0.000590011	0.237486	-0.23376	0.276436	0.144657	0.00498228	-0.122735	0.102257	-0.0432287	0.119482	-0.0604873	0.0805467	-0.107981	-0.192038	0.186063	0.225479	-0.0379596	-0.0447015	0.104788	0.171719	0.0567145	-0.0272221	-0.0587481	0.34489	0.0374129	-0.0356313	0.091349	-0.0781577	-0.0569089	0.0442022	-0.0389359	0.144798	0.0824915	0.118715	-0.204632	0.0428635	0.0887251	-0.224718	-0.0694931	-0.0597839	-0.0128916	0.0596828	-0.0954131	-0.197553	-0.0310655	0.087816	-0.0239877	0.11526	0.0918766	-0.217481	-0.292933	-0.0974429	0.0913375	-0.0909532	-0.157769
20680	ENSP00000385751.2	MARK2 microtubule affinity regulating kinase 2	ENSDARP00000118195.1	mark2a MAP/microtubule affinity-regulating kinase 2a	XP_037116162.1	mark2a	g_8555_ctg.000117F_792619	-0.0307239	0.112945	0.193603	-0.212924	-0.163328	-0.191914	-0.0909561	-0.218859	0.253488	-0.167165	0.12425	0.165285	0.00158423	0.0336542	-0.353179	-0.0180746	0.316103	0.114468	0.0630355	-0.127673	0.353614	-0.380225	-0.135512	0.0585814	0.0667482	-0.117549	0.424271	-0.119523	-0.0874552	-0.163998	0.0139121	0.107359	0.0377002	0.0360419	0.0127812	0.285246	0.0749933	-0.0251954	0.178816	0.0953396	0.104248	-0.0554737	0.0835783	0.0569733	0.10023	-0.112527	0.00933353	0.022363	-0.15546	-0.0258383	0.0856311	0.140549	0.319106	-0.1692	-0.0502492	0.0419624	0.119328	-0.225464	-0.133252	-0.0386346	0.0227558	-0.0704942	0.0151638	-0.00607815	-0.120193	-0.346809	0.0516712	0.123161	0.096774	0.139142	0.145339	0.0277257	0.135594	0.0903076	-0.237355	-0.145249	-0.166329	0.0687899	0.0384901	-0.248539	-0.0412832	-0.124343	0.0527445	0.279444	0.108041	0.0863232	-0.0707637	-0.189731	-0.0585127	0.0783776	-0.195217	-0.175717
20681	ENSP00000367343.3	GBA2 glucosylceramidase beta 2	ENSDARP00000124894.1	gba2 glucosidase, beta (bile acid) 2	XP_037116134.1	gba2	g_1239_ctg.000117F_815248	-0.258736	-0.0977789	0.128113	-0.0234494	-0.137267	-0.283911	0.11082	0.0369523	0.192808	-0.135011	0.0872016	0.0205496	0.0547611	-0.0451018	-0.164718	-0.0119301	0.15469	0.16898	-0.0137279	-0.0534946	0.296522	-0.278478	0.0267565	0.0594531	0.133324	-0.063475	0.246095	-0.0458653	-0.0610043	0.0443597	-0.0414341	-0.0726405	-0.0545282	0.0308516	0.0456393	-0.00947743	-0.0669898	0.09639	-0.027957	0.0644119	0.0519253	-0.0142795	-0.236876	-0.0410845	0.0766572	0.0372398	0.19443	-0.000870895	0.11633	0.0854959	-0.0635006	0.0703047	0.0402144	0.042938	-0.103251	0.101606	0.172052	-0.100171	-0.19685	0.0818115	0.00556332	-0.0944713	-0.0247289	0.0132545	0.0536993	-0.112491	0.0696516	-0.084339	0.039498	-0.131078	0.147632	-0.0612806	-0.0159818	-0.0820336	-0.197884	-0.113296	-0.0240425	0.0426733	0.214834	-0.0456484	0.00420691	-0.107408	0.121004	0.301723	0.180998	0.0852406	-0.0673689	-0.0477348	-0.0150981	-0.0720441	-0.119415	-0.229462
20682	ENSP00000367318.4	RGP1 RGP1 homolog, RAB6A GEF complex partner 1	ENSDARP00000048920.6	rgp1 GP1 homolog, RAB6A GEF complex partner 1	XP_037116269.1	rgp1	g_23310_ctg.000117F_825187	0.227842	-0.132942	0.0749374	0.18821	0.202351	0.666684	-0.347096	0.0972382	0.0591501	0.14638	-0.0408246	-0.249897	-0.300682	-0.0979401	-0.0442191	-0.163969	0.0320239	0.0339357	-0.265549	-0.229774	-0.129721	0.270845	0.472264	0.152497	-0.121157	-0.192396	-0.153519	0.186526	-0.123308	0.142557	-0.22328	-0.432006	-0.0193627	0.239154	0.121463	0.460615	-0.195528	-0.259572	-0.253957	0.174589	0.0534701	-0.357656	-0.198936	-0.295716	0.203041	0.60691	-0.167383	0.459886	0.423217	-0.271684	0.0285215	-0.403648	-0.239078	0.11201	-0.24665	-0.265896	0.0456691	-0.0179488	0.393208	0.0640001	-0.163204	0.248147	-0.196164	-0.121021	0.163941	0.251274	-0.249897	-0.202653	0.19115	-0.278463	-0.185504	0.077284	-0.0688779	0.113053	0.331474	0.0118701	0.0179911	-0.186923	0.55396	-0.0434113	-0.236055	0.0383393	-0.258904	0.312798	-0.125239	0.189611	0.356094	-0.134546	-0.407309	-0.0386437	-0.0570345	0.198964
20683	ENSP00000262039.3	PIK3C3 phosphatidylinositol 3-kinase catalytic subunit type 3	ENSDARP00000092039.3	pik3c3 phosphatidylinositol 3-kinase, catalytic subunit type 3	XP_037117294.1	pik3c3	g_7485_ctg.000117F_834171	-0.0187356	0.0809981	0.164713	-0.14007	-0.104367	0.233082	-0.217885	-0.178974	0.234821	0.0267679	0.180878	-0.071167	-0.151546	-0.076801	-0.160705	-0.142613	0.449409	0.0383639	-0.163364	-0.124281	0.0441005	-0.191471	0.140894	0.0313728	0.0899207	-0.0557253	0.31705	-0.0258198	-0.0580308	-0.110093	-0.23856	-0.0626085	0.0749374	0.317554	-0.0399407	0.384182	0.00992803	-0.126155	0.0153054	0.136923	0.259519	-0.232239	0.120833	-0.0900398	-0.0542694	0.318787	-0.0488994	0.185424	0.173966	-0.154208	0.0491421	-0.115383	-0.114881	-0.0157962	-0.080254	-0.0818479	0.0842268	0.0303873	0.0315536	-0.153237	0.160483	0.0834107	-0.054977	-0.271516	0.00494584	-0.183427	-0.107203	0.00603921	-0.0644758	0.0941759	-0.117932	-0.0989511	-0.0234772	-0.0609398	-0.186883	0.269602	-0.0465761	-0.158747	0.206957	-0.0578172	0.0839495	0.0572244	-0.16169	0.237884	0.0656272	0.071151	0.198943	-0.549977	-0.0630653	-0.00716553	0.0351079	0.0142465
20684	ENSP00000419536.3	STIM2 stromal interaction molecule 2	ENSDARP00000012749.6	stim2b stromal interaction molecule 2b	XP_037117295.1	stim2b	g_2868_ctg.000117F_846448	0.0324232	-0.0870427	0.157035	-0.00689809	-0.12295	0.118441	-0.0362324	-0.0114481	0.207093	0.144869	0.423385	-0.0578943	-0.170126	0.0864033	-0.174885	0.00664929	-0.103339	0.0331313	-0.178711	-0.0357744	0.270259	-0.201232	0.464145	0.0105948	0.0596529	-0.194606	0.129285	0.119546	-0.313934	0.0265289	-0.0244499	0.0222277	0.163579	0.190655	-0.0365336	0.38178	0.0855545	-0.00144041	-0.0552882	-0.0129911	0.158317	-0.155745	-0.329546	-0.284356	0.16707	0.235103	-0.141005	0.169202	0.402687	-0.293236	0.425012	-0.14917	0.0421783	0.0472337	-0.188435	0.126485	-0.214379	-0.080648	-0.00444873	-0.0760617	-0.117177	-0.0363589	-0.0720944	0.0298178	0.321248	0.0577871	-0.0885014	-0.191747	0.0432797	-0.187772	0.19848	-0.190623	0.0369321	0.124203	-0.129458	0.016625	-0.147161	0.123843	0.415305	-0.144294	-0.27481	-0.11338	0.142795	0.0954897	0.0445946	0.109281	-0.261677	-0.488926	-0.0784008	-0.0992066	-0.206727	-0.0950841
20685	NA	NA	NA	NA	XP_037118173.1	XP_037118173.1	g_1282_ctg.000117F_859614	-0.195285	-0.142055	0.0306164	-0.104693	0.000375654	0.0302142	-0.10308	-0.1519	0.120217	0.0306783	-0.135752	1.61381	0.0493525	-0.159987	-0.0900814	-0.0779011	-0.0756345	-0.179868	-0.0571899	-0.0627703	2.12719	1.06624	0.115641	0.118268	0.00991864	-0.144272	-0.0649259	-0.202355	-0.0459024	-0.0980963	-0.146733	-0.0415262	-0.151824	-0.187745	-0.0174063	0.214977	-0.145355	-0.152546	-0.148385	-0.100769	-0.104142	0.0808994	-0.170103	-0.158268	-0.0857571	-0.0645776	-0.0377855	-0.188365	-0.191701	0.0707323	-0.0354368	-0.0352444	-0.0394072	-0.0580246	-0.153812	-0.0591246	-0.17259	-0.122589	-0.117418	0.00771667	-0.158552	1.83004	-0.155642	-0.0209242	-0.204798	-0.0662141	-0.00793337	-0.149723	0.00139272	-0.163033	0.0217538	-0.068542	-0.14576	-0.0437183	-0.0444869	-0.132105	-0.138913	-0.0621483	-0.0524261	-0.0324876	-0.0572774	-0.0413989	-0.0900037	-0.122604	0.026853	-0.175836	0.0881691	-0.0417888	-0.146788	-0.109338	-0.0313398	-0.21288
20694	ENSP00000512269.2	PCDH7 protocadherin 7	ENSDARP00000128689.1	pcdh7b protocadherin 7b	XP_037119052.1	pcdh7b	g_13979_ctg.000117F_993799	0.0960487	0.225758	0.161687	-0.160123	-0.217882	-0.136061	0.286087	-0.067962	0.115674	-0.15526	-0.0518454	0.0618167	0.171515	-0.107658	0.0350202	0.13587	-0.259035	-0.103607	0.0720636	0.437504	-0.0270284	-0.0458133	-0.135229	-0.284787	-0.0539055	0.048615	-0.221128	0.0929366	0.0964702	0.0535491	0.118829	0.0640794	-0.0804297	0.121309	0.0474635	-0.269759	-0.017878	0.0470877	-0.161722	-0.215881	-0.150307	0.320319	-0.0757572	0.0598135	-0.116119	-0.00513422	0.352396	0.0625195	-0.191667	0.23228	-0.072588	0.171865	-0.0474529	0.178599	-0.182073	-0.162798	-0.0213805	0.100752	0.073696	0.117531	0.196327	-0.0625137	-0.0248926	-0.0499408	-0.146067	-0.157986	0.116503	0.0820653	-0.122926	-0.0250137	-0.190246	-0.202272	-0.112985	-0.00547468	-0.0238576	0.0804453	-0.062197	-0.0566394	-0.171622	-0.0551376	0.170586	0.0842401	0.0379378	-0.0564906	-0.0342276	0.00892018	-0.148378	-0.0272089	0.206881	0.153232	0.0967772	0.14128
20698	ENSP00000259883.3	PGBD1 piggyBac transposable element derived 1	NA	NA	NA	pgbd1	g_6755_ctg.000118F_19153	-0.0482323	-0.00537095	0.0609241	0.049369	-0.0207695	-0.118711	-0.15651	0.0602121	0.118575	-0.0635171	0.00673963	-0.0630349	0.0320889	-0.106424	-0.00393006	-0.0063874	-0.137329	-0.058592	-0.0753561	0.0898641	-0.0075831	0.105327	0.0669422	0.014958	-0.125254	0.137829	-0.0755825	0.0749155	-0.0314357	-0.147831	-0.123452	-0.0452733	-0.0158872	-0.0422089	-0.105839	-0.0202182	0.216135	0.0663406	-0.0862845	0.0638205	-0.0766996	0.125048	-0.102646	-0.0578281	0.125722	0.18126	0.136711	0.0358892	-0.0148265	0.0396572	-0.202084	0.25996	-0.046321	0.0411349	0.227477	-0.0924058	0.0283142	0.0725127	0.0232473	-0.083948	-0.0203931	-0.116992	-0.0153684	0.0176885	-0.0846682	-0.129227	0.079105	-0.0454506	-0.0154246	0.0348662	-0.021796	0.00369533	0.155004	-0.0606999	0.00622713	-0.0322499	-0.080423	-0.0259303	0.0705018	-0.0212968	-0.0446407	0.0784403	0.0682309	-0.0375701	-0.00637304	-0.0121611	-0.0165631	0.120425	-0.0453387	-0.0721707	0.13834	0.0390112
20699	ENSP00000220244.3	CEMIP cell migration inducing hyaluronidase 1	ENSDARP00000075789.4	cemip cell migration inducing hyaluronidase 1	XP_037102681.1	cemip	g_23201_ctg.000118F_48240	-0.087873	-0.00364874	-0.0805509	0.131	-0.0018165	0.0398667	-0.335751	0.142604	0.108641	-0.0828403	-0.0910201	0.0433055	0.0542471	0.348555	-0.120812	-0.214562	-0.0796468	0.184904	0.00352231	-0.0565738	-0.360083	0.0175109	-0.136762	0.0170837	-0.0133646	0.133759	-0.119953	0.175687	0.154169	0.141286	-0.0468619	-0.127987	-0.0335838	-0.125654	0.0526646	0.118935	-0.0110888	0.0980064	-0.133727	0.107227	-0.0165566	0.0579578	-0.206093	0.0942986	-0.165212	-0.183568	0.451278	0.0787656	0.0694431	-0.0153126	-0.0846183	0.443273	0.093027	-0.187936	0.158093	-0.188792	-0.107542	0.0167467	0.0270759	-0.0638047	-0.0737243	0.105637	0.202997	0.0500229	-0.0667996	-0.104474	0.0306875	-0.000337058	-0.0853999	0.0452227	-0.0447792	0.301653	-0.0202733	-0.158083	0.0137707	-0.0131952	-0.202886	-0.254737	-0.00737919	-0.0417744	0.130543	-0.0640935	-0.140771	-0.0301658	-0.015435	0.178659	-0.225049	0.314757	0.0842371	-0.0221599	0.135148	-0.101158
20700	ENSP00000482455.1	MESD mesoderm development LRP chaperone	ENSDARP00000142197.1	mesd mesoderm development LRP chaperone	XP_037102687.1	mesd	g_11804_ctg.000118F_118851	0.113312	-0.110539	-0.106954	0.093162	0.0249161	-0.345268	0.35808	0.15798	7.9093e-05	0.515913	0.409544	-0.41292	-0.171014	-0.212341	0.168204	0.139353	-0.326343	-0.279453	-0.365127	-0.0260038	0.445224	0.292289	0.505416	0.512926	-0.211963	-0.39591	-0.485402	0.338963	-0.516709	-0.239629	0.0342072	-0.207789	0.735453	-0.148111	-0.157468	-0.571525	-0.461511	0.30506	-0.570398	-0.493242	0.465414	0.0815623	0.273365	-0.275109	0.18886	0.226411	-0.11429	-0.0605554	0.480289	-0.351155	0.361278	-0.218429	-0.06086	-0.414112	-0.423833	0.623995	-0.511767	0.00400691	0.24489	0.551452	0.429685	0.112105	-0.411504	-0.155532	0.416127	0.590921	-0.468056	-0.269768	0.526272	-0.525846	0.22321	-0.37079	-0.078336	0.460007	0.520649	-0.188838	0.127591	0.486335	0.380112	0.129468	-0.274259	0.0857253	0.450023	0.417428	-0.259865	0.0304633	-0.610946	-0.140954	-0.481385	-0.149315	-0.22962	-0.176985
20702	ENSP00000267984.2	TLNRD1 talin rod domain containing 1	ENSDARP00000102404.1	tlnrd1 talin rod domain containing 1	XP_037102686.1	tlnrd1	g_21106_ctg.000118F_136798	-0.000891921	-0.27431	-0.0359215	0.149661	-0.0572656	-0.3791	0.0107448	0.0616985	0.222465	0.342884	0.534713	-0.5817	0.100418	-0.138206	0.278263	0.238562	0.0212282	-0.208035	-0.24859	-0.0715478	0.111692	0.163146	0.210591	0.587127	-0.0170012	-0.107759	-0.130511	-0.0281606	-0.283629	-0.305752	-0.075283	-0.0613354	0.45839	0.0278745	-0.303563	-0.20135	-0.403599	0.232021	-0.328768	-0.193303	0.331889	0.0126512	0.0454584	-0.30821	0.268635	0.171663	0.185256	-0.186461	0.254562	-0.31027	-0.0395904	0.00187791	0.00518218	-0.165107	-0.373161	0.177211	-0.29361	-0.0556536	0.12556	0.483013	0.0762834	0.356228	-0.172821	-0.277214	0.332925	0.235966	-0.0162478	-0.231771	0.521076	-0.206279	-0.0706678	-0.21569	-0.159331	0.355084	0.445471	0.0235259	-0.109621	0.327799	0.498514	0.0144036	-0.146911	-0.0915655	0.00681464	0.256535	-0.133343	-0.0711559	-0.646481	-0.0849844	-0.127536	0.0921105	-0.302502	-0.125412
20703	ENSP00000452738.1	IL16 interleukin 16	ENSDARP00000130224.2	il16 interleukin 16	XP_037102679.1	il16	g_16121_ctg.000118F_157269	-0.130164	0.372712	0.137723	0.0545915	0.000439563	-0.340813	0.0747677	-0.121285	0.193291	0.0229864	-0.0254	-0.0434365	0.100295	-0.179545	0.0881821	0.133938	0.426671	0.0241301	0.0557866	-0.0285006	-0.0577786	0.0136304	-0.182372	-0.146073	0.196201	-0.0921969	-0.21185	0.0399611	0.231575	-0.189754	-0.164086	-0.109088	-0.0382822	0.0732696	0.22658	-0.236552	0.0940937	-0.10537	0.031185	-0.13922	0.00915096	-0.107056	-0.0296417	-0.159543	-0.22228	0.0027394	0.316781	-0.00675632	0.26885	0.124825	0.134792	0.176136	0.0509979	0.0181658	0.0598934	0.0132827	-0.165257	-0.0300317	0.125656	-0.122803	0.0858064	0.262978	-0.185749	0.0116214	-0.192678	0.0829277	-0.112295	0.0182381	0.000413618	0.149526	-0.190589	-0.123816	-0.184943	0.0344202	-0.0165627	0.129618	0.0515544	-0.0212266	-0.149504	-0.178544	-0.162529	0.116557	-0.204781	0.0445565	-0.242646	-0.194789	-0.123995	0.30802	0.100616	0.0123946	0.205185	0.162069
20704	NA	NA	ENSDARP00000146352.1	BX324233.1	NA	bx324233.1	g_7850_ctg.000118F_182339	0.362003	-0.0157757	0.036734	0.0888032	-0.206383	-0.343173	-0.0382385	-0.2839	0.0809507	0.178147	-0.0671162	-0.246983	0.319193	-0.276451	0.110406	0.134796	1.50198	-0.061702	0.0197185	0.178138	0.202962	-0.0374956	-0.179267	0.0404214	-0.0792466	-0.0419673	-0.16655	0.144123	-0.056967	0.0768918	-0.0899765	0.275645	-0.225676	-0.129077	-0.202104	0.0955707	0.171098	-0.0960435	-0.152673	-0.118475	-0.132812	0.148769	-0.00446051	0.0123498	-0.175961	0.0612968	-0.0903296	-0.109474	0.0281008	-0.180743	-0.341421	-0.0106704	-0.00776453	-0.0990814	0.126273	0.235012	-0.0539217	0.06934	-0.117801	-0.0885121	0.589818	0.0823474	0.23739	-0.180991	-0.0336989	-0.0724706	-0.10464	0.00781609	-0.10881	0.234059	0.181584	-0.159796	-0.014786	-0.0878339	-0.177531	0.24919	-0.0827092	-0.132711	0.0915312	-0.14719	0.0474915	0.112694	0.139101	-0.197724	0.158101	0.0332303	-0.167107	-0.0725773	0.0546687	-0.180378	-0.23334	-0.235256
20706	ENSP00000452738.1	IL16 interleukin 16	ENSDARP00000130224.2	il16 interleukin 16	XP_037102679.1	il16	nbis-gene-1197_ctg.000118F_300173	-0.00847531	-0.0114661	0.0638851	-0.00752306	-0.00386905	-0.00165242	-0.00138981	-0.00714637	-0.00568195	-0.00604734	-0.00390044	-0.0105681	-0.00457243	-0.00783677	-0.00603546	-0.00366173	-0.00589121	-0.00931906	-0.00645887	-0.00449418	-0.00654614	0.0188331	-0.00486621	0.103965	-0.0066514	-0.0066274	-0.00822865	-0.0126377	-0.00504196	-0.00523012	-0.00676482	-0.00521627	-0.00728684	-0.0118792	-0.00475394	-0.000353475	-0.0102972	-0.00947479	-0.00910455	-0.00121222	-0.00659508	-0.00347185	0.0265949	0.0467367	-0.00769677	-0.00742111	0.000188936	-0.00986546	-0.00819991	-0.00731945	-0.00181482	-0.0029002	-0.00551922	-0.00577434	-0.0052883	-0.00573352	0.111379	-0.00679835	-0.00904324	0.0344612	0.0783215	-0.00717145	-0.00751174	-0.0067838	-0.0092063	-0.0064013	-0.00930117	-0.00706375	-0.00485909	-0.00803427	-0.00483005	-0.00867945	-0.0056896	-0.00600417	-0.00851535	-0.00781569	-0.00800152	-0.00699108	-0.00739057	-0.00615071	-0.00883564	-0.00893995	-0.00453474	-0.00753727	-0.00665824	-0.00909863	-0.00272563	-0.00819293	0.0238743	0.0266202	0.00132343	-0.011655
20709	ENSP00000304032.6	STARD5 StAR related lipid transfer domain containing 5	ENSDARP00000103526.4	stard5 StAR-related lipid transfer (START) domain containing 5	XP_037102688.1	stard5	g_20255_ctg.000118F_322808	-0.157256	-0.816394	0.210964	-0.111021	-0.16216	-0.103547	0.156946	-0.382633	-0.673489	-0.256271	0.0487963	-0.0432465	0.256112	0.0201716	0.0438184	0.234341	-0.287544	0.0592796	-0.345349	0.241667	-0.0668958	0.315645	0.0622479	-0.232819	-0.150688	0.0330068	-0.154788	-0.248658	0.10464	0.2275	0.133662	0.0851999	0.176207	-0.50436	0.0578444	-0.471309	0.378905	0.21007	0.0895464	-0.297388	0.150927	-0.176577	-0.0870904	0.334444	-0.182098	0.193429	0.355837	0.232613	0.114309	0.251485	-0.666763	-0.300167	-0.0594336	0.266947	0.297116	0.141944	-0.251827	-0.0648455	0.172959	0.12595	0.256736	0.266999	0.0611369	0.184731	-0.838546	0.191078	-0.259758	0.195085	0.205779	0.487318	0.177281	0.187419	0.0719773	0.286267	0.0352796	0.0920954	0.199179	0.00397163	-0.201684	0.127934	0.206214	-0.0551085	-0.222581	0.014926	0.166996	0.161855	-0.433472	0.233248	0.0438317	0.0261057	-0.224907	-0.177299
20711	NA	NA	NA	NA	NA	EVM0011682.1	g_29560_ctg.000118F_332683	-0.0280303	-0.0226872	-0.0341138	-0.0297315	-0.0362596	-0.0402196	0.0365466	-0.0304045	-0.0330207	-0.0323679	-0.0362035	0.124206	-0.0350029	-0.0291711	-0.0323892	-0.0366299	-0.0326469	0.110606	-0.0316327	-0.0351427	-0.0314768	-0.0252181	-0.0344781	-0.0305825	0.0439067	0.0410757	-0.028471	-0.020594	-0.0341641	-0.0338279	-0.0310861	-0.0338527	-0.0301535	-0.0219492	-0.0346787	-0.0425402	-0.0247754	-0.0262447	0.244029	-0.0410061	0.233344	-0.0369692	-0.0314875	-0.0237058	-0.0294212	0.211285	0.111484	-0.0255467	-0.0285223	-0.0300953	-0.0399295	-0.0379904	-0.0333114	0.104888	-0.033724	0.222028	-0.0242263	-0.0310262	-0.0270157	-0.0359479	-0.0330732	-0.0303597	-0.0297517	-0.0310522	-0.0267244	-0.0317356	-0.0265549	-0.0305521	-0.0344908	-0.0288182	-0.0345427	-0.0276656	-0.0330071	0.176439	-0.0279587	-0.0292087	-0.0288767	0.106643	-0.0299682	-0.0321833	0.273576	-0.0272002	0.106814	-0.0297061	-0.0312766	-0.0269167	-0.0383023	-0.0285348	-0.0276277	0.0412286	0.140011	-0.0223496
20712	ENSP00000352413.5	TMC3 transmembrane channel like 3	ENSDARP00000142279.2	si:dkey-15b23.3 si:dkey-15b23.3	XP_037102682.1	si:dkey-15b23.3	g_37_ctg.000118F_396366	-0.0410681	0.0506069	-0.160361	0.0933068	-0.268397	-0.0969851	-0.0918357	0.124814	-0.046613	-0.152731	-0.267989	-0.000404352	-0.0817866	0.0769194	0.106988	-0.150902	0.869332	-0.0302836	-0.138782	-0.0593296	0.299549	0.16537	-0.0811197	0.0494036	0.0714188	-0.0360782	0.0083217	-0.0262589	0.110377	0.0273387	0.0333783	-0.0963949	-0.102779	0.00212538	-0.196058	-0.0393207	-0.0754746	-0.132545	-0.200382	-0.109311	-0.0608971	0.196461	-0.0155721	0.0173083	-0.00583697	-0.115491	0.0741161	0.0395475	-0.212134	-0.0121452	0.00101273	0.224096	0.0498611	0.23258	0.314562	-0.0291449	-0.0965584	-0.0177356	-0.0415021	0.0376765	0.143654	-0.132363	0.00160942	0.152599	0.0499655	-0.108418	0.163386	0.0918398	-0.0128119	0.14118	0.118714	-0.087755	-0.0275278	-0.178655	-0.0379672	-0.0972516	-0.104194	0.0606466	0.0952223	-0.0525253	0.0508348	0.168938	0.0833265	-0.174659	0.0624368	-0.0810424	-0.103061	-0.124484	-0.0924996	-0.0588893	0.0731129	0.0303743
20713	ENSP00000352413.5	TMC3 transmembrane channel like 3	ENSDARP00000142279.2	si:dkey-15b23.3 si:dkey-15b23.3	XP_037102682.1	si:dkey-15b23.3	g_6445_ctg.000118F_435522	-0.0772786	0.0321422	-0.098083	-0.030874	-0.105421	-0.118964	-0.0643871	0.187383	-0.0326198	0.0555129	-0.105229	0.210745	0.0551835	-0.0811797	-0.0336504	-0.0792519	0.253675	0.0751473	-0.0607662	0.142908	-0.089065	-0.0676616	-0.0350726	0.206049	0.114371	-0.0359341	-0.026555	0.017223	0.0533422	-0.0695608	-0.0363907	-0.0134608	0.0218665	-0.0564825	-0.100015	-0.0674833	-0.0661475	-0.0711721	-0.0734342	0.0225205	0.0627491	-0.0792198	0.103459	0.0268783	-0.0820351	-0.0358068	-0.0162983	0.134436	0.013079	-0.0590237	-0.117971	0.0289916	-0.095339	-0.0675559	0.0374978	0.051587	-0.0642697	0.0106861	0.0666777	0.141222	0.0347814	-0.00363106	0.0678175	0.0153629	0.079254	0.000299352	-0.0722329	0.0175684	0.136434	0.0210023	0.0937025	0.00272922	0.00616643	-0.0120934	-0.0770339	-0.0813086	-0.0305236	-0.00988989	-0.0839058	0.00556149	-0.0750771	0.0190304	0.0742765	-0.0427436	-0.0883801	-0.0196911	0.117137	0.0919383	-0.0759017	0.0153517	0.120176	-0.0578517
20719	NA	NA	ENSDARP00000142483.2	si:dkey-15b23.3 si:dkey-15b23.3	NA	si:dkey-15b23.3	g_17765_ctg.000118F_513638	-0.0660883	-0.0570179	-0.0764157	0.340126	0.0639142	0.144417	-0.0875773	-0.0701187	-0.07456	-0.0734519	-0.079963	0.01499	-0.077925	0.0680029	-0.0734879	0.0589555	-0.0739254	-0.0635294	-0.0722038	-0.0781623	-0.0719391	-0.0613144	-0.077034	-0.070421	-0.0716199	-0.0716927	0.0680811	0.00877299	0.0606384	-0.0759304	0.378297	-0.0759723	-0.0696927	-0.0557651	-0.0773745	-0.0907203	-0.0605628	-0.0630571	0.076305	-0.0881159	-0.0717907	0.129568	0.0617086	0.165861	-0.0684495	0.264781	-0.0142392	0.00340039	-0.0669235	-0.0695938	0.0401614	-0.0829966	0.0624987	-0.0742798	0.133069	-0.00639093	0.00694267	0.325241	-0.0643659	0.143578	-0.0746491	-0.0700427	-0.0690106	-0.0712183	0.041037	0.154302	-0.0635836	0.0666365	0.229098	0.127044	-0.0771437	-0.0654692	-0.0745368	-0.00120305	-0.0659669	-0.0680888	-0.0675252	-0.0705897	-0.0693781	-0.00675991	-0.0649955	-0.0646791	-0.00675358	0.13104	0.0648422	0.304965	-0.083526	-0.0669447	-0.0654049	0.125765	0.0845438	-0.0564448
20721	ENSP00000497919.1	EFL1 elongation factor like GTPase 1	ENSDARP00000137907.1	efl1 elongation factor like GTPase 1	XP_037102539.1	efl1	g_24134_ctg.000118F_618558	-0.0760478	-0.114171	-0.28673	0.146369	-0.0330785	0.142126	-0.448911	0.0143683	0.0655834	0.0231087	0.193491	0.0306353	0.104292	-0.211055	0.00617937	-0.193968	0.111123	0.170526	-0.233124	-0.036769	0.007215	-0.131855	0.0294274	0.0270636	0.121994	-0.0922411	0.0616079	0.224873	-0.124229	-0.0909114	0.12418	0.0244995	-0.0226198	0.481131	-0.100086	0.117455	-0.224719	-0.0275571	0.0935884	0.263098	0.201222	-0.0861117	0.0499725	-0.128221	-0.0617658	-0.313859	-0.0859076	0.253839	0.0869307	-0.157405	0.104383	-0.0854193	-0.0930872	-0.332782	0.074926	0.0861588	-0.0830213	-0.017072	0.027409	0.0971203	-0.0495229	0.18417	-0.0809848	0.123726	-0.0894317	-0.0806583	-0.146492	-0.0257385	-0.131131	0.0152518	0.183889	-0.0118759	-0.0317888	-0.002629	-0.121948	0.133471	0.0123694	0.0619484	-0.134566	0.0080726	-0.0938532	0.0239057	0.13883	0.18467	0.000844311	0.193442	0.17541	0.125014	-0.0835541	-0.0857208	0.0728102	-0.141102
20728	ENSP00000204566.2	SPG21 SPG21 abhydrolase domain containing, maspardin	ENSDARP00000109573.1	spg21 SPG21 abhydrolase domain containing, maspardin	XP_037102585.1	spg21	g_5098_ctg.000118F_750948	0.105708	0.1204	-0.0465999	0.217959	0.54512	0.89358	-0.454237	0.184526	0.0829471	0.0373524	-0.156828	-0.199273	-0.416654	-0.0426879	0.0805699	-0.233213	-0.0748281	-0.0325183	-0.271864	-0.213722	-0.165867	0.396829	0.180304	0.438636	0.144833	-0.217285	-0.224326	0.441789	-0.143201	-0.276265	-0.231701	-0.477958	0.421628	0.105558	-0.389006	0.699599	-0.14848	-0.143568	-0.257393	0.723172	-0.0748834	-0.645294	-0.0742456	-0.159977	0.0542924	0.142693	-0.411101	0.0248401	0.344789	-0.199829	-0.318151	-0.345213	-0.0314337	-0.42912	-0.12576	-0.0231925	0.0324586	0.0918817	0.189901	0.0760174	0.0847056	0.155779	-0.271912	-0.228166	0.448482	0.427403	-0.386814	-0.260928	0.181174	-0.397842	-0.346886	0.125548	-0.133484	0.0928821	0.486075	-0.2718	0.00717586	-0.0325917	0.467189	0.0691102	-0.184917	-0.0185809	-0.116146	0.117734	-0.246963	0.154918	0.764468	0.0854732	-0.309997	-0.0418699	0.294705	0.164368
20730	ENSP00000306473.3	SHCBP1 SHC binding and spindle associated 1	ENSDARP00000136762.1	shcbp1 SHC SH2-domain binding protein 1	XP_037102567.1	shcbp1	g_16820_ctg.000118F_785804	-0.0298289	-0.0475573	0.20996	-0.0586116	-0.453825	-0.362051	0.355391	-0.090649	-0.116215	0.257042	0.146129	0.0276031	0.227772	0.0517357	-0.198802	-0.0504417	-0.337241	-0.115521	-0.185847	-0.183286	0.41155	-4.70505e-05	-0.0487519	-0.173253	-0.0512842	-0.244998	0.214984	-0.133706	-0.238595	-0.0330417	0.163869	0.229313	0.183058	-0.158993	0.120503	-0.254068	0.0244302	0.0852233	0.238861	-0.225977	0.0343806	0.27432	0.209072	0.119955	-0.0748285	-0.0901098	0.161333	-0.0280395	0.0710287	-0.0762316	-0.00738174	0.116748	-0.30025	-0.108615	0.172433	0.382726	-0.0996496	0.0224501	-0.312427	0.338797	0.111634	-0.00757054	0.0695526	0.116762	-0.181248	0.0441796	0.0580072	0.0540975	0.143495	-0.0813964	0.27975	-0.110681	-0.168628	0.237374	0.044653	-0.236614	-0.0817483	0.410804	0.0173346	-0.148184	-0.0043317	0.0964611	-0.062596	0.0655576	-0.0406126	0.0869767	-0.254262	0.0338164	-0.0513975	-0.0205303	-0.252084	-0.129116
20733	NA	NA	ENSDARP00000139602.1	zgc:153993 zgc:153993	XP_037102609.1	zgc:153993	g_12807_ctg.000118F_942328	0.239797	-0.0491212	-0.0448158	0.0692463	-0.112563	-0.243027	0.300272	-0.295829	0.136266	-0.0837753	0.282726	-0.0040984	-0.0405006	0.0662297	-0.0189763	-0.204481	-0.5805	0.254134	-0.0913797	-0.395164	0.243308	0.154372	0.168861	0.327929	-0.0582125	-0.12916	0.470847	0.281414	-0.0320872	0.10655	-0.104408	-0.274996	0.554344	-0.71981	-0.0642998	0.048021	0.0283357	0.185581	0.0563336	0.0682357	0.106013	0.0124576	0.013705	-0.047459	0.00368564	0.0595965	-0.119363	0.173196	-0.0488892	0.194617	0.16116	0.0882695	-0.0561703	-0.0970231	-0.123741	0.287253	0.197401	-0.0444072	-0.0442135	0.0631056	-0.165974	-0.29913	-0.0551914	-0.0963766	0.0607552	0.231047	-0.209889	0.0295762	0.126863	-0.00205781	0.309331	-0.0247717	0.0703397	0.0859024	-0.293624	-0.375097	0.0363289	0.193134	0.492822	-0.102681	-0.303356	-0.143491	0.149913	0.216301	0.211781	-0.233722	-0.269129	-0.0508776	-0.140704	-0.0611356	-0.283371	-0.378307
20735	NA	NA	NA	NA	XP_037122188.1	XP_037122188.1	g_24220_ctg.000119F_6054	-0.0276289	0.0563458	-0.140772	-0.108093	-0.130502	-0.0363367	-0.209845	-0.0287236	-0.168326	0.175904	0.230693	-0.0799425	-0.139368	0.00870016	-0.0880007	0.264113	0.337389	-0.0310952	-0.0450358	0.00209162	0.0110484	-0.0294398	-0.0452052	0.0256561	-0.0360134	-0.0943962	-0.0124852	0.036235	-0.11927	-0.0435475	-0.0838362	-0.15476	0.0607951	0.222439	0.087247	0.0643174	-0.0595219	-0.0573436	-0.017809	-0.0461995	-0.138022	-0.0671821	0.160756	-0.0563217	-0.0112367	0.181466	-0.108616	0.00156668	0.0667005	-0.0102475	-0.0164159	0.637425	-0.0845585	-0.101199	-0.118572	-0.00789079	0.0226782	0.0929014	-0.00136702	0.0668158	-0.100934	0.0938433	-0.0240833	0.0483647	-0.0437466	-0.0717447	0.193258	-0.0730121	-0.0562248	-0.0477537	-0.0328869	-0.0501346	0.0621003	0.182111	-0.0326328	-0.0290483	-0.113493	-0.0151774	-0.0418505	-0.0095787	0.104857	-0.0666691	-0.0105009	0.0154895	-0.00919476	0.00011063	-0.0919362	-0.0765389	0.12971	0.0294161	0.110167	-0.0304427
20736	ENSP00000412513.2	KDM6B lysine demethylase 6B	ENSDARP00000110911.2	kdm6ba lysine (K)-specific demethylase 6B, a	XP_037116040.1	kdm6ba	g_14959_ctg.000119F_28535	0.0593557	-0.0323597	0.659361	-0.0973427	-0.304016	-0.0675692	-0.338817	-0.236287	0.325136	-0.01847	0.253643	0.14706	-0.0562631	0.0213292	-0.170841	0.314609	-0.0926309	-0.10889	0.0488032	0.273334	0.0278537	-0.155827	-0.105745	0.190241	0.231062	-0.0286438	0.189532	0.21862	-0.122193	-0.0586789	0.0683846	0.260422	0.118749	0.0696931	-0.0869667	0.0520252	-0.0219991	-0.271933	0.00494448	-0.124805	0.168107	0.066352	0.145941	-0.0107654	0.0774903	-0.194261	0.0595531	-0.123692	-0.0261513	-0.0635323	0.231432	-0.0413033	0.462869	0.029626	0.0073741	-0.101004	-0.450268	0.02775	-0.0781452	0.0214388	0.327344	-0.224303	-0.118789	0.0195924	-0.0635469	-0.277464	0.212529	-0.05222	0.0580155	0.0590149	0.0144074	-0.37844	0.636222	0.215934	-0.141593	0.219536	0.0498861	-0.053101	-0.126552	-0.169547	0.0093265	-0.224127	-0.37496	0.292019	-0.243814	-0.0600239	-0.549861	-0.33847	-0.155082	0.307991	-0.261878	0.149262
20738	ENSP00000458355.1	DNAH2 dynein axonemal heavy chain 2	ENSDARP00000142984.1	dnah2 dynein, axonemal, heavy chain 2	XP_037116020.1	dnah2	g_26612_ctg.000119F_72463	-0.0123593	-0.00161174	-0.0176353	0.00308564	-0.0241694	-0.0395531	0.0456047	-0.0296439	0.0289142	0.0197178	0.0405704	-0.0108422	0.0224397	-0.0127503	-0.0328775	0.00839268	0.0295718	0.00465528	0.0242878	-0.0216904	-0.0219564	-0.0146478	-0.0160982	-0.0316262	-0.00645209	0.0128012	-0.00154785	0.0163292	0.0315231	-0.0138036	0.010785	0.0257475	0.00360076	0.00229769	0.0108984	0.0129221	-0.0166259	-0.0128206	0.00525139	-0.0306102	-0.00337018	0.0363906	-0.00625917	-0.00403626	-0.0117917	0.00438389	0.0114494	0.0160207	0.0150025	3.59469e-05	-0.0125305	0.0442933	-0.00674997	-0.0168113	-0.010736	-0.0132368	0.0156806	-0.0231241	-0.00427729	0.0101065	0.0185357	-0.0124517	0.0155216	0.0213135	-0.0290813	0.00821328	0.0143491	0.0039892	0.0339574	-0.00303696	-0.0110578	0.0288976	-0.0175129	-0.0153767	-0.0121987	-0.0216706	-0.00602815	-0.000655271	-0.0138327	-0.0115952	-0.0168515	0.00268279	-0.0111485	0.0206081	0.0279017	-0.0139086	-0.0201328	0.0157118	0.0291945	-0.00792611	-0.0437156	-0.0032098
20739	ENSP00000438689.2	ACADVL acyl-CoA dehydrogenase very long chain	ENSDARP00000007240.7	acadvl acyl-CoA dehydrogenase very long chain	XP_037116199.1	acadvl	g_4876_ctg.000119F_98429	-0.198075	-0.00232518	-0.18692	0.0520713	-0.462017	-0.424277	-0.00718838	0.0713873	-0.113189	-0.0657857	0.120122	0.110988	0.338811	0.134985	-0.041903	0.0328316	0.0721012	0.184851	0.225458	0.10283	0.165226	-0.211222	-0.107435	-0.115531	-0.110691	-0.0524464	0.22094	-0.562825	0.221546	0.118226	0.264755	0.326394	0.016129	0.117014	-0.0782307	-0.486993	0.00227059	-0.14771	0.326586	-0.359696	0.153376	0.219915	0.166645	-0.108839	-0.104488	-0.0647735	0.263338	-0.0708978	-0.13098	0.121076	-0.0476301	0.322615	-0.0388132	-0.0871608	0.233436	0.194565	-0.0468499	0.145114	-0.176179	0.0480236	-0.00576952	0.059665	0.225895	0.142183	-0.395061	-0.287709	0.231797	0.120424	-0.0521355	0.262558	0.256949	0.123611	-0.0419503	0.0899912	-0.393372	0.0323764	-0.0139978	-0.0276004	-0.0805986	-0.166078	0.00564429	-0.0453145	-0.0746719	-0.0476936	0.112109	-0.0186878	-0.247665	0.283444	0.124853	-0.120103	-0.235325	-0.300322
20740	ENSP00000513360.1	PNP purine nucleoside phosphorylase	ENSDARP00000093456.4	pnp5a purine nucleoside phosphorylase 5a	XP_037116341.1	pnp5a	g_26147_ctg.000119F_105381	-0.145256	0.021659	0.337767	0.185131	0.166394	-0.10458	-0.66647	0.0145876	-0.388036	-0.272235	-0.254167	-0.486422	0.513934	0.015893	-0.35952	-0.199107	0.868678	0.278908	0.652792	-0.29649	0.122892	0.227915	-0.453676	0.354233	-0.426103	0.107179	-0.363699	0.028821	0.153597	0.268512	-0.0204557	-0.195798	0.163115	-0.0120082	-0.00417018	-0.45909	-0.105857	-0.00716416	-0.17593	-0.350216	-0.254988	0.11426	0.433699	-0.131177	-0.234928	0.451712	-0.0587086	0.463552	-0.32162	0.467085	0.999528	0.189664	-0.150861	-0.0840279	0.39005	-0.348665	-0.0149724	0.0996166	0.417863	0.129772	-0.43019	-0.327704	0.110976	0.420587	-0.300636	-0.10732	0.12452	0.332602	0.00694331	0.109843	-0.464834	0.347909	-0.541892	-0.217762	-0.135877	-0.173807	0.282355	-0.589178	-0.397377	0.111998	0.20865	0.227751	-0.359425	0.119207	-0.0116542	0.10048	0.319314	-0.0414853	0.284549	0.222878	-0.0308897	-0.492942
20741	ENSP00000435272.1	CAPN1 calpain 1	ENSDARP00000146759.1	si:dkeyp-50d11.2	XP_037116173.1	si:dkeyp-50d11.2	g_26699_ctg.000119F_108949	-0.17642	0.150559	-0.106676	-0.200334	-0.630088	-0.562247	0.193393	-0.335801	-0.141321	-0.636124	-0.130709	0.443847	0.42354	0.493268	-0.556947	-0.284947	0.309366	0.450492	0.325411	0.0149375	0.541685	-0.542399	-0.361719	-0.216383	0.305436	0.216269	0.822281	-0.624706	0.4035	0.390116	0.368178	0.449597	-0.477563	-0.502965	0.279351	-0.220804	0.254901	0.146597	0.492594	-0.361476	-0.0761186	0.228182	-0.0027236	0.24575	0.0193347	-0.200771	0.598091	0.350247	-0.406652	0.187696	-0.18968	0.507675	0.111037	0.289154	0.516181	0.154294	0.147468	-0.310716	-0.371726	-0.336677	-0.475973	-0.349338	0.30156	0.366536	-0.603253	-0.747159	0.17476	0.433486	-0.358311	0.123121	0.349992	0.179859	0.164283	-0.187295	-0.752994	-0.190356	-0.212699	0.167152	-0.44186	-0.320674	0.38049	0.0526842	0.249107	-0.210049	0.61861	0.342011	-0.577812	0.159929	0.379068	-0.08052	-0.0950152	-0.705076
20742	ENSP00000432655.1	SF3B2 splicing factor 3b subunit 2	ENSDARP00000007002.9	sf3b2 splicing factor 3b, subunit 2	XP_037116142.1	sf3b2	g_26287_ctg.000119F_115609	-0.395005	-0.17625	0.115741	0.309144	-0.318204	-0.167558	-0.187068	0.0533254	0.250373	0.0871784	0.353173	-0.071599	-0.0481565	0.045586	0.0890942	0.154321	-0.258257	-0.0656384	-0.19382	0.147811	0.249596	-0.283075	-0.0768415	0.115335	0.215754	-0.257223	0.0227239	-0.165779	-0.251052	-0.196891	-0.0141732	-0.133553	0.00280687	0.700483	-0.257804	-0.163859	-0.174966	-0.00507313	-0.130819	-0.133212	0.495092	-0.0301637	0.323781	-0.311856	0.257252	-0.0177079	-0.182302	0.0335887	0.17263	-0.172766	0.210951	0.0764886	0.220425	-0.309911	-0.0961894	0.324826	-0.439239	0.185308	0.0310373	0.101847	0.131594	0.578834	0.0754554	0.0506234	-0.0982661	-0.124439	-0.128339	-0.172718	0.073659	-0.111412	0.0525427	-0.0689904	0.0184796	0.431523	-0.15571	0.213078	0.134245	0.0522699	-0.0859278	-0.00270986	-0.105617	-0.217787	0.0903767	0.456408	-0.082949	-0.107746	-0.315664	-0.0373111	-0.0669928	0.119995	-0.142189	-0.113979
20743	ENSP00000316454.4	PACS1 phosphofurin acidic cluster sorting protein 1	ENSDARP00000065419.4	pacs1a phosphofurin acidic cluster sorting protein 1a	XP_037116126.1	pacs1a	g_3953_ctg.000119F_121000	-0.118664	0.179438	-0.0648722	-0.0181423	0.130554	0.720178	-0.476516	0.0946361	-0.0333961	-0.310577	-0.226135	0.143652	-0.0849663	0.143271	-0.136956	-0.285124	-0.13702	0.0905317	-0.243455	-0.267242	-0.199859	0.301414	-0.164012	-0.213906	0.0845446	-0.0430586	0.417309	0.327868	0.191076	-0.0952383	-0.20609	-0.178947	-0.202737	0.177977	-0.0805493	0.856313	0.160392	-0.104368	0.202467	0.682769	-0.104661	-0.237687	0.0357179	0.209791	-0.0034233	-0.190101	-0.512624	0.214217	-0.082063	-0.104541	0.533474	-0.246478	-0.0944877	-0.0623658	-0.12895	-0.353365	0.419798	0.0114918	-0.0306493	-0.228967	-0.248754	-0.0183491	0.0249152	0.232854	-0.306049	-0.172682	0.0249761	0.0388673	-0.172221	0.0779827	-0.139468	0.267496	-0.0482903	-0.198307	-0.0603305	-0.192458	0.0482613	-0.317611	0.0465505	-0.108407	0.0170755	0.151049	-0.133609	-0.0201831	0.292724	0.191876	0.699221	-0.289644	0.0216041	0.0173029	0.1768	0.0401216
20744	NA	NA	ENSDARP00000141523.1	BX901898.2	NA	bx901898.2	g_26255_ctg.000119F_130470	0.0780196	0.0365272	0.0315058	-0.0121523	-0.00504347	-0.152483	-0.0247576	-0.0174498	0.0554087	0.0312331	-0.0935286	-0.0792682	-0.128504	-0.0697588	-0.0466483	-0.0405492	-0.0827664	-0.0895254	-0.113013	0.106649	-0.0722031	-0.00368636	-0.0132474	-0.108186	-0.0461633	0.0103289	-0.0984796	-0.0340698	-0.00158792	0.0601154	-0.1105	-0.123217	-0.0410217	0.181499	-0.0037621	-0.0586177	-0.0517209	0.0687837	-0.0912869	-0.0173086	-0.0796989	-0.103285	0.0625451	-0.0489177	-0.102847	-0.0478855	-0.0323834	-0.0850384	-0.0702034	0.162307	0.15653	0.166404	0.00270524	-0.0872461	-0.122625	-0.0290812	-0.048765	0.0601497	0.0221338	0.182799	0.033641	-0.00999504	0.0181881	-0.110344	0.374073	0.0435224	0.00333256	-0.0144531	0.0218882	0.0478049	0.0100521	-0.000983077	0.0548191	-0.116747	0.0810275	-0.00668984	0.189304	0.117901	0.100192	0.26192	-0.0346089	0.14207	0.104922	-0.0560289	0.0394558	0.0620329	-0.109845	-0.00722088	-0.0946036	-0.077454	0.187855	-0.0421886
20745	ENSP00000370077.3	CCDC171 coiled-coil domain containing 171	ENSDARP00000123818.1	ccdc171 coiled-coil domain containing 171	NA	ccdc171	g_1919_ctg.000119F_133605	-0.0723924	0.0016685	0.0229275	-0.0423859	-0.153057	-0.240108	0.0814619	0.0803775	-0.0166617	0.117317	0.18842	-0.126718	0.0120761	-0.10699	0.00719313	0.17006	0.289784	-0.225661	-0.168835	-0.0265081	0.128134	0.133461	0.191431	0.101952	0.109678	-0.105015	0.0589786	-0.00804659	-0.245642	-0.115326	0.0610802	-0.039556	0.236652	-0.0207529	-0.114941	-0.127245	-0.0102962	-0.0666099	-0.0879822	-0.117073	-0.0374792	0.122968	0.192682	-0.0610921	0.0806204	0.183934	0.0174297	-0.128361	0.112255	-0.148083	0.239802	-0.175326	0.220079	-0.165597	-0.142548	-0.017204	-0.120411	-0.046964	0.0658977	0.202134	0.139298	0.0873734	-0.214463	-0.134023	0.102121	0.163301	0.0403005	0.0278692	0.237421	0.0256553	-0.0652592	-0.0824995	0.133524	0.0490203	0.088159	0.139865	0.199432	0.172557	0.0268986	0.0682327	-0.185438	0.0295032	-0.196913	0.0173166	-0.180716	-0.0275053	-0.364708	-0.0258672	-0.224366	-0.0570282	-0.0227308	-0.115916
20746	ENSP00000392212.1	BNC2 basonuclin 2	NA	NA	NA	bnc2	g_3880_ctg.000119F_138898	0.0320325	0.194091	0.211751	0.293589	0.172489	-0.0660687	0.332534	-0.193519	-0.0085467	0.255585	-0.431537	-0.283407	0.113519	-0.41513	0.161648	-0.297821	0.556452	-0.0585491	-0.158233	0.054537	0.269335	0.231935	-0.0252058	-0.054195	-0.0457695	-0.10412	-0.410519	0.130496	-0.0944953	-0.0425919	0.382793	0.111639	-0.0176538	-0.0264126	0.000274861	-0.0929216	-0.152001	0.0682192	-0.206839	0.0991279	-0.0413602	-0.0139301	-0.0346305	-0.0621777	0.164725	-0.210663	0.258028	-0.198772	0.348438	0.0581132	-0.196471	-0.0446856	-0.251398	-0.213264	-0.0803865	0.133339	-0.181759	-0.00523153	0.019387	-0.0355085	-0.120872	0.43929	-0.24601	-0.163455	0.0521696	0.388838	-0.0382061	-0.0554657	-0.104236	-0.154486	0.0331983	-0.0610834	-0.0643721	0.213709	0.407564	-0.354648	0.143751	-0.0705765	0.324073	0.0614429	0.390427	-0.119551	-0.0626371	-0.0353751	-0.275679	-0.054041	-0.0602751	0.116645	-0.209076	-0.168617	-0.148513	0.0977598
20747	NA	NA	ENSDARP00000139504.1	si:ch73-132f6.5 si:ch73-132f6.5	XP_037116124.1	si:ch73-132f6.5	g_25995_ctg.000119F_140291	0.0280577	-0.0102416	-0.0400122	0.0653342	-0.127598	0.182476	-0.0387565	0.070228	-0.0840187	-0.0338222	-0.137089	0.0371077	0.067236	0.0689288	-0.140259	-0.0735367	0.428779	0.0177865	0.096877	-0.0781405	0.254213	-0.181226	-0.149659	-0.0607679	0.115294	0.0981543	-0.155192	-0.0497093	-0.0186606	-0.109092	0.170796	-0.166558	-0.286895	0.205918	0.0684241	0.192212	-0.0584423	0.140982	0.171032	-0.0031006	-0.0649929	0.117307	0.0557022	-0.0296365	-0.0494665	-0.239701	-0.057733	0.0506519	-0.238848	-0.0719294	-0.0642947	-0.00149612	0.00139702	-0.128912	0.0515904	0.00793014	0.000186887	0.0616367	-0.0401079	-0.155108	-0.0730178	0.166753	0.049805	0.167326	-0.28148	-0.0959793	-0.107194	0.11978	-0.254095	0.0293834	-0.0109248	0.0253281	-0.213951	0.1064	-0.166773	0.119673	0.224362	-0.0562246	-0.115178	0.0172954	0.191133	0.11904	0.122454	-0.0813769	0.070565	-0.0640176	0.163002	0.135925	-0.0125489	-0.0126852	0.0180104	0.0179742
20748	NA	NA	NA	NA	XP_037116359.1	XP_037116359.1	g_4857_ctg.000119F_146130	-0.0515591	-0.215382	-0.105613	0.218849	-0.300615	-0.0103863	0.141992	0.151884	-0.16783	0.582179	0.270523	-0.332333	-0.35902	-0.244718	0.26624	0.0384659	0.206629	0.000596206	-0.367225	-0.0239064	-0.0505633	0.0792582	0.462321	0.410112	-0.27771	0.105326	-0.319349	-0.114057	-0.10754	-0.170933	0.188825	-0.360337	0.281858	-0.132451	-0.157	-0.121576	-0.45796	0.0917459	-0.410073	-0.107588	0.443092	-0.0139872	-0.00385472	-0.350278	0.418099	0.171761	0.0632745	-0.100905	0.579412	-0.4904	-0.609394	-0.0134183	0.0913952	-0.0749786	-0.20883	0.305184	-0.0943232	0.151325	0.2358	0.295393	0.532293	0.559088	-0.301071	-0.311677	0.47639	0.521077	-0.33726	-0.343297	0.364577	-0.203626	-0.1397	0.258862	-0.0661656	0.470437	0.241242	0.213159	-0.204814	-0.108308	0.146123	-0.14324	-0.53523	0.0856844	0.0338389	0.206352	-0.128903	-0.239113	-0.28388	0.23683	-0.0127764	-0.200345	-0.188968	0.0769712
20749	ENSP00000332591.3	NPY2R neuropeptide Y receptor Y2	ENSDARP00000127016.1	npy2rl neuropeptide Y receptor Y2, like	XP_037116268.1	npy2rl	g_20607_ctg.000119F_150449	0.0543323	0.040774	-0.286088	0.32983	0.481235	0.285228	0.139173	0.149174	-0.0543145	-0.0334696	-0.0895468	-0.077325	-0.479586	-0.29988	0.251594	-0.0583074	0.0529651	0.0097344	-0.3108	0.106492	0.0584114	0.443916	0.341577	0.0586904	-0.0626568	-0.0618364	-0.304122	0.243177	-0.319415	-0.0742023	0.174647	-0.232989	0.0291356	0.116103	0.0711791	0.15262	-0.19616	-0.0736442	-0.121741	-0.0174892	-0.218991	0.0156465	-0.0653438	0.047909	-0.073686	0.0740805	-0.17479	-0.141541	0.237578	-0.0705488	-0.125125	-0.0522801	0.144936	-0.0315028	-0.161438	-0.118634	0.0996762	0.122396	0.171556	-0.0670863	-0.35445	-0.00531173	0.00964459	-0.107879	0.517762	0.204579	-0.202623	-0.119346	0.104664	-0.28005	-0.123493	-0.0351997	0.24075	0.0041576	0.388746	0.0086089	-0.0615896	-0.0674502	0.374524	0.188841	-0.316927	-0.267857	-0.158218	0.18874	-0.272116	-0.173001	0.25737	-0.0238383	-0.269645	-0.0469848	0.205631	0.142734
20750	ENSP00000498441.1	FGA fibrinogen alpha chain	ENSDARP00000123307.1	fga fibrinogen alpha chain	XP_037116179.1	fga	g_18226_ctg.000119F_156431	1.28317	0.233419	1.48935	0.706977	-0.567179	0.59084	0.505306	-0.516995	-0.348537	-0.026831	-0.344982	0.106869	2.15962	1.5246	-2.91845	-0.390387	1.67434	1.1155	0.717314	0.752278	0.144356	1.04297	-2.55616	0.637917	-3.23403	1.59855	0.394134	-0.305337	1.6588	1.68653	-2.79515	0.617881	1.35023	-2.41639	-2.92378	-3.05582	-0.180266	0.148507	1.3062	0.209791	1.16978	1.6449	0.729848	0.614508	-1.1805	0.927616	1.81347	1.53548	-0.363004	0.544343	1.58205	-3.0078	-2.96417	1.19734	-2.95536	1.58859	0.45129	0.342906	1.04645	-2.36104	-0.793384	-3.06453	0.335435	1.23942	-2.72104	-0.295287	0.880792	1.37872	-0.635522	0.25601	-2.83467	0.185154	-2.29686	0.156271	0.825525	0.672253	0.218253	0.289379	0.798599	1.5094	0.477832	-0.540273	1.33317	0.466566	0.54601	-2.93346	0.781729	0.757877	0.774854	0.965641	0.770464	-2.93617
20751	NA	NA	NA	NA	XP_037116392.1	XP_037116392.1	g_21698_ctg.000119F_159921	0.632042	0.395517	0.744247	-0.0486383	0.0999341	0.500467	-0.235547	-0.549373	-0.312085	-0.466395	-0.180839	-0.475468	0.557984	0.862866	-1.16749	-0.649312	1.38523	0.695832	0.0308461	-0.143703	-0.648612	0.184852	-1.14054	0.418761	-1.0925	0.881952	-0.0634696	-0.498988	1.39551	1.16163	-1.14393	0.175536	0.607532	-0.927039	-1.2089	-1.29122	-0.844974	0.239895	1.17305	0.159786	0.370462	1.53212	0.157524	1.01688	-0.842022	0.19761	0.992694	1.58394	-0.578757	0.00302981	1.47655	-1.20984	-1.18417	0.15499	-1.16309	1.1309	0.523886	-0.298794	0.155353	-1.00925	-0.611711	-1.13079	0.106501	0.616073	-0.985541	-0.868173	0.209018	0.290781	-0.759076	0.191747	-1.20644	0.331399	-1.07747	-0.223694	0.08571	0.201372	-0.449955	0.177673	-0.101493	0.506342	0.468954	-0.0884516	1.36124	0.0161265	0.465871	-1.01434	0.37207	1.00535	0.532429	0.087997	0.0764718	-0.810445
20752	ENSP00000398719.1	FGB fibrinogen beta chain	ENSDARP00000016228.6	fgb fibrinogen beta chain	XP_037116238.1	fgb	g_16012_ctg.000119F_162643	1.16763	0.436766	1.6743	0.592719	-0.434668	0.686362	0.264778	-0.83195	-0.054668	-0.309143	-0.509221	0.397339	2.06161	1.84186	-3.07441	-0.59091	2.04999	1.54419	1.13374	0.445971	-0.276191	1.18533	-2.89823	0.409165	-3.63601	1.77912	0.731859	-0.281967	1.88986	2.22216	-3.55801	0.527036	1.12113	-2.76781	-3.52908	-3.01221	0.13265	0.311443	1.67455	0.49325	0.989984	1.70921	0.673194	0.887121	-1.5711	0.75508	2.32553	2.05322	-0.587763	0.876892	2.27639	-3.42907	-3.40708	1.49105	-3.61329	1.24883	1.09902	0.171595	1.02327	-2.2354	-0.84808	-3.38677	0.842119	1.38081	-3.03143	-0.730938	0.897721	1.75194	-0.977391	0.419253	-3.55216	0.628514	-2.38869	-0.124525	0.592226	0.621311	-0.0939898	0.112512	0.713663	1.47227	0.694227	0.0103019	1.72052	0.209024	1.22738	-3.44824	1.0073	1.47133	0.767529	0.863919	0.943146	-3.5118
20753	ENSP00000340979.4	RNF175 ring finger protein 175	ENSDARP00000108386.2	rnf175 ring finger protein 175	XP_037116280.1	rnf175	g_19703_ctg.000119F_166012	0.220213	0.00344737	-0.0991038	-0.238852	0.102356	0.173	0.2874	0.448442	-0.23921	-0.0860432	0.373992	-0.220466	-0.275301	-0.0732239	0.031115	-0.00292558	-0.0454285	0.0501902	-0.111383	0.0263229	-0.204977	-0.0355635	0.114411	0.0997935	-0.0592084	-0.0336253	0.0338534	-0.145541	-0.146287	-0.0919592	-0.0818902	0.0913001	0.110834	0.0324824	-0.0860617	0.247341	-0.196662	-0.0505331	-0.205039	-0.0069946	-0.159292	-0.0908562	0.0606405	0.196659	-0.121671	0.259649	-0.135528	-0.197149	0.0377633	-0.0335682	-0.0123244	-0.4118	-0.123237	-0.103077	-0.0824191	-0.0108206	-0.0616842	0.248376	0.0247836	0.0235168	0.133556	0.233852	0.00652806	-0.268042	0.0468311	0.213508	-0.0338328	-0.184788	0.221679	0.01125	-0.275422	0.0312167	-0.274874	-0.0742211	0.270571	0.168021	0.06739	0.153478	0.103578	-0.219952	0.0660817	0.251806	-0.177312	0.103782	-0.116053	0.120488	0.213906	-0.0669076	-0.108947	0.129031	-0.016824	0.252444
20755	ENSP00000502776.1	TRIM2 tripartite motif containing 2	ENSDARP00000101218.3	trim2b tripartite motif containing 2b	XP_037116189.1	trim2b	g_12551_ctg.000119F_172549	0.166083	0.301634	0.031464	-0.0568849	0.13711	-0.270453	0.518232	-0.01884	-0.0809787	-0.0486041	-0.239335	0.19352	0.0953783	-0.551689	0.299515	-0.0394326	0.261036	0.00920437	0.201652	0.237116	-0.276752	0.096158	0.211047	-0.255739	-0.255754	0.203682	-0.213292	0.0765982	0.0870794	0.0196429	0.133399	0.212566	-0.137496	-0.169269	0.167868	-0.249641	-0.0633795	-0.166257	-0.0307526	-0.223708	-0.251984	0.200486	-0.236165	0.043372	0.00630861	-0.12047	0.154973	0.07822	-0.168007	0.24183	-0.0258707	0.00544284	-0.180259	0.436724	-0.0666514	-0.334875	0.0487436	0.0540492	0.241482	0.0109721	0.151493	-0.338679	0.0621017	-0.0731097	-0.0238266	0.118288	0.0675756	-0.00489225	-0.0954425	-0.00461543	-0.207067	-0.247535	-0.215345	-0.0809766	-0.141324	0.0202165	0.0809472	0.161311	0.0255232	0.116513	0.283272	0.0538179	0.204468	-0.14631	-0.0999007	-0.263508	-0.165253	0.0450656	0.0780312	-0.0737702	0.0946779	0.168209
20756	NA	NA	ENSDARP00000123838.1	si:ch73-269m23.5 si:ch73-269m23.5	XP_037116343.1	si:ch73-269m23.5	g_12932_ctg.000119F_177197	0.304398	-0.0161199	-0.115083	0.0700993	0.168553	-0.318414	-0.587806	-0.255494	-0.382227	-0.235484	0.384593	-0.410581	0.74627	0.404628	-0.479497	-0.4538	0.779875	0.383519	0.309726	-0.255024	0.0062548	0.19767	-0.114299	0.381397	-0.116175	-0.280393	0.0660116	-0.148396	0.101497	0.475818	0.0154909	-0.0273409	0.378324	-0.220178	0.223706	-0.867113	-0.630573	-0.0468672	0.0130535	-0.572111	0.0136066	0.062043	0.143389	0.265358	0.0331973	0.0857178	0.00167714	0.18734	0.0121227	0.310647	0.694801	0.351729	-0.155393	0.208534	-0.128635	-0.377809	-0.329307	-0.074247	0.281602	0.184991	0.195069	-0.622269	0.121753	0.425245	0.0493214	0.040766	-0.202433	0.276547	0.00637885	0.206632	-0.111761	-0.0188984	-0.127512	-0.0016944	-0.0972857	-0.447993	-0.0932418	-0.298051	-0.107055	-0.307949	-0.0313813	0.133366	0.170707	-0.0177348	0.248029	-0.0696372	0.190999	-0.0462525	0.33664	0.227249	-0.142808	-0.534017
20757	NA	NA	ENSDARP00000149064.1	CABZ01078606.1 atrial natriuretic peptide receptor 1-like	XP_037118920.1	cabz01078606.1	g_20590_ctg.000119F_180595	0.134839	-0.0470842	-0.0346057	-0.103803	-0.0723592	-0.0781145	0.100179	0.0073268	-0.0282879	0.0111551	-0.0450944	-0.0340779	-0.158826	-0.290966	-0.032959	0.0679123	0.396253	0.0645234	-0.119012	-0.0105754	0.0825366	0.13211	0.0540552	0.206369	-0.0927781	-0.0164357	-0.123179	0.037012	-0.157772	0.0239804	-0.183539	-0.148187	0.285864	0.0251927	-0.0370681	0.00790343	-0.145679	-0.0779072	-0.104065	-0.0275606	0.0544747	0.0429764	0.0203532	0.00871977	0.00434434	0.188636	0.0150045	0.0648451	0.126227	0.0493703	0.0684146	-0.0286086	0.0482656	-0.0419413	-0.118994	-0.0928306	-0.109043	-0.0800577	-0.10367	0.107321	-0.0156519	-0.0827735	-0.0158894	-0.0731264	0.14491	0.130511	-0.0321777	-0.0147054	0.13061	-0.0161648	-0.0949365	0.0183671	0.14337	0.162546	0.183257	-0.137491	0.0760926	0.0131516	0.104812	0.103707	-0.135951	0.0292775	-0.02899	0.0982944	-0.0917066	-0.0593481	-0.135052	-0.187584	-0.0732564	0.00545458	0.0575467	0.101811
20758	ENSP00000279168.2	GPHA2 glycoprotein hormone subunit alpha 2	ENSDARP00000103177.1	gpha2 glycoprotein hormone subunit alpha 2	XP_037116400.1	gpha2	g_7718_ctg.000119F_185057	0.0558639	0.00332695	0.0968227	0.194359	0.150615	-0.0429669	-0.0806677	-0.0214236	-0.0706465	0.0421151	0.161924	-0.0637897	-0.347804	-0.20532	0.0225015	0.0877745	0.63984	-0.099221	-0.276145	0.175727	-0.0135587	0.313762	0.508247	0.341387	0.269652	-0.158038	-0.0557485	0.0649151	0.0925456	-0.295391	-0.169392	-0.348419	0.277214	0.148526	-0.344733	0.141862	-0.285955	-0.0756786	0.0113477	-0.0339609	0.0754814	-0.138166	-0.121492	0.0138082	-0.169791	0.17013	-0.317773	-0.341462	0.725475	-0.218261	-0.139542	-0.0631117	0.0539167	-0.289546	-0.186915	-0.218661	-0.138407	-0.155572	-0.0775473	0.0282999	0.22684	-0.0297637	-0.310191	-0.0586992	0.325161	0.470757	-0.39559	-0.0810337	0.339356	-0.0448751	-0.152164	-0.148297	-0.0188294	0.0985051	0.280822	-0.11742	-0.0271798	-0.116657	0.158966	0.241183	0.166265	-0.0138789	-0.0745274	0.361748	-0.487667	0.0773086	0.347768	-0.101317	-0.134388	-0.233366	0.126848	0.0219866
20759	ENSP00000478993.1	GPHB5 glycoprotein hormone subunit beta 5	ENSDARP00000142729.1	si:dkey-23i12.9	XP_037116398.1	si:dkey-23i12.9	g_13572_ctg.000119F_195490	0.0323716	0.392738	0.491797	-0.127365	-0.17733	0.13903	-0.394101	0.128568	-0.12272	-0.389649	0.464304	0.0631762	-0.199233	-0.32572	0.0167615	0.145452	0.517202	-0.0598126	0.0907771	0.0516276	-0.0721104	-0.012816	-0.275745	0.309381	-0.0155857	-0.0613759	-0.213677	-0.081171	-0.0320648	-0.220112	-0.447659	-0.000507921	0.172988	-0.175819	0.235577	-0.327042	-0.3448	0.410473	-0.0519462	0.139091	0.146633	-0.019885	0.135229	-0.389327	0.104982	0.297679	0.314541	-0.131683	0.255662	-0.321563	-0.268224	-0.14772	0.121678	0.0286533	-0.118028	0.2034	-0.640382	-0.185875	0.242926	0.483287	0.109393	-0.24159	0.0638277	0.0789717	0.153091	0.119687	-0.1176	0.0813815	0.0152916	0.117911	-0.117533	0.137304	-0.550792	-0.321314	0.0623954	0.180039	0.243161	-0.109754	0.421701	0.131096	-0.00926379	0.507222	-0.309873	0.0687661	0.0513175	0.049028	-0.262862	-0.395288	-0.134977	0.134311	0.0699543	-0.00993744
20760	ENSP00000164133.2	PPP2R5B protein phosphatase 2 regulatory subunit B'beta	ENSDARP00000155043.1	BX000446.1 protein phosphatase 2, regulatory subunit B', beta	XP_037116239.1	bx000446.1	g_18138_ctg.000119F_198756	0.0700473	-0.0544159	0.0400092	0.0463732	0.0990519	-0.254347	0.322955	0.0298589	0.157099	-0.114716	-0.227502	-0.0501655	0.111199	-0.237178	-0.011326	0.0772416	0.182775	0.155954	0.0724656	0.139679	0.0464735	0.0339234	-0.00332793	-0.194885	-0.153233	0.0895373	-0.236141	0.202531	-0.0067839	-0.0964434	0.0567086	0.0298518	-0.0182925	-0.0415564	0.072103	-0.250675	-0.0428639	-0.134624	-0.0997261	-0.0524332	-0.213111	0.111997	-0.0934246	0.0917333	-0.0200766	-0.0610801	0.321238	0.0348088	0.0686354	0.308278	-0.158365	-0.143463	-0.039918	0.186109	-0.236562	-0.183331	0.077301	0.171515	0.168576	0.0497331	0.081513	0.0392359	-0.0241837	0.108474	0.0802167	-0.0298819	-0.0594977	-0.128347	-0.207875	-0.0875726	-0.112877	-0.0536901	-0.337072	0.0266842	0.0199281	0.235354	0.0393282	-0.0300828	-0.0321338	0.233695	0.146783	0.049778	-0.0156103	-0.062609	0.129153	-0.117439	-0.0991609	-0.107425	-0.0406218	-0.199733	0.286069	0.0738085
20761	ENSP00000433809.1	MUS81 MUS81 structure-specific endonuclease subunit	ENSDARP00000114215.1	mus81 MUS81 structure-specific endonuclease subunit	XP_037116221.1	mus81	g_15987_ctg.000119F_206282	0.183573	0.0841972	-0.0590405	0.00367237	0.00270437	-0.073243	0.2283	0.116684	-0.117045	0.0820183	0.0681468	-0.0150594	-0.114009	0.101173	-0.152062	-0.00818989	0.379838	-0.0927128	0.0960417	-0.443091	0.20189	-0.308244	0.152138	0.032232	-0.113197	-0.00755811	-0.0348295	0.0130933	0.026982	-0.137144	0.0724231	-0.0754851	0.0637232	-0.3138	-0.10543	-0.069158	-0.00864124	-0.0673319	-0.0753152	-0.00779871	0.22373	0.194003	-0.0230313	-0.0392751	0.0830789	0.158301	0.146616	0.00837074	0.0821388	0.0953691	0.148438	-0.0320664	-0.134045	-0.258897	-0.113976	0.0746483	0.195669	-0.147237	-0.159442	0.0657787	-0.0292645	0.140188	-0.04212	-0.0604192	0.309939	0.0219497	-0.0137439	-0.102458	0.00885891	0.0314153	0.179842	0.00520876	-0.0877505	0.0937106	0.0645882	-0.19429	-0.165524	0.287773	0.0439901	-0.0845203	-0.0493181	0.099212	0.185981	0.0855226	0.00456307	-0.0395062	-0.285928	-0.00104276	0.0488318	-0.137266	-0.18657	-0.210469
20762	ENSP00000337862.3	OVOL1 ovo like transcriptional repressor 1	ENSDARP00000113006.1	ovol1b ovo-like zinc finger 1b	XP_037116257.1	ovol1b	g_4861_ctg.000119F_211307	-0.11987	-0.149321	0.579366	-0.26482	-0.297898	-0.257487	0.609111	0.0893877	0.605041	0.255624	0.629689	-0.0830414	-0.0908589	0.0662219	-0.0845092	-0.180873	-0.775014	0.0451175	-0.16892	-0.141922	0.431151	-0.348124	0.312306	0.364975	0.308704	-0.80653	0.443351	-0.131199	-0.254727	-0.262917	-0.087613	-0.195105	0.335429	0.126724	-0.174162	0.197095	-0.00504195	0.0850557	-0.138078	0.096864	0.361886	-0.209811	-0.226042	-0.182531	0.398567	0.0152995	0.326394	-0.252394	0.370303	0.0058383	0.127435	-0.0797452	0.0137882	-0.094165	-0.298123	-0.109081	0.138923	-0.0769866	-0.383946	0.121421	0.100289	0.0775839	-0.21333	-0.0972638	0.241757	0.140579	-0.106409	-0.331188	0.3986	-0.281691	0.379898	-0.0970075	0.207802	-0.0724887	0.152453	-0.299564	-0.146753	0.0108401	0.479641	0.37703	-0.117664	0.0134726	0.174856	0.607174	0.0511429	-0.0386202	-0.318103	-0.621598	-0.410728	-0.191509	-0.507362	-0.0920462
20763	ENSP00000440605.1	CMAS cytidine monophosphate N-acetylneuraminic acid synthetase	ENSDARP00000107758.3	CABZ01039863.1	XP_037116246.1	cabz01039863.1	g_4981_ctg.000119F_217742	-0.201413	0.0440141	0.0461548	0.0358005	-0.0579877	-0.187899	0.0959359	0.0506798	0.0019556	-0.218802	-0.102865	-0.014208	0.100762	0.209157	-0.234271	-0.147429	-0.0660792	0.151377	0.212363	-0.111227	0.0191105	0.00223576	-0.0909512	-0.0167684	0.0314957	0.0362347	0.212559	0.0303863	0.106251	0.190463	0.137026	0.0732424	-0.162276	-0.31368	0.138491	0.0828519	0.0342018	0.177502	0.135702	-0.0349534	-0.090249	0.0466871	-0.177599	0.0833768	-0.00789681	-0.0161215	0.121523	0.0702695	-0.00226145	0.128047	0.47875	0.120375	-0.234116	-0.0775387	0.0354722	0.116442	0.133775	-0.0310099	-0.139645	-0.0623678	-0.236462	-0.211587	-0.0119808	0.177478	-0.165615	-0.073074	-0.000504058	0.0317192	0.0862489	0.0473516	0.131	0.204716	-0.187102	-0.202588	-0.154478	-0.25199	-0.0287784	-0.0658843	-0.034976	-0.110536	0.242652	0.195724	0.189939	-0.0337076	0.152109	0.2462	-0.141752	0.131377	0.0287986	-0.167614	-0.282152	-0.395589
20764	ENSP00000378360.3	TKFC triokinase and FMN cyclase	ENSDARP00000083766.4	tkfc triokinase/FMN cyclase	XP_037116219.1	tkfc	g_8756_ctg.000119F_220363	0.100265	0.173327	0.336847	-0.0396065	0.285559	0.075769	-0.286593	-0.317911	0.256832	-0.402665	-0.363824	0.163876	0.268179	0.418975	-0.520875	-0.489898	0.203713	0.185127	0.0522771	-0.220825	0.205304	0.563727	-0.151263	-0.02646	-0.150445	0.191081	0.613994	-0.205655	0.590066	0.227208	-0.310819	-0.133515	0.147823	-0.230935	-0.31417	0.462222	0.159135	-0.0520641	0.359731	0.420258	-0.514676	-0.261796	-0.565505	0.332168	-0.147382	0.191821	0.170541	0.334227	-0.0874498	0.39678	0.290894	-0.34734	-0.0474836	-0.176662	-0.395336	0.123356	0.281341	-0.266356	-0.327699	-0.390338	-0.259705	-0.310304	-0.270267	0.286248	-0.027292	-0.346965	-0.0817522	0.251649	-0.197356	0.188462	0.113847	0.00622312	0.0827548	-0.34962	0.0485324	-0.101532	-0.045148	-0.181333	-0.0558703	-0.159523	0.344221	0.020836	0.165302	0.0898654	0.367263	0.323861	0.39094	-0.592515	-0.173722	0.169785	0.076903	-0.610666
20765	ENSP00000272427.7	EXOC6B exocyst complex component 6B	ENSDARP00000132078.2	exoc6b exocyst complex component 6B	XP_037116146.1	exoc6b	g_17842_ctg.000119F_229904	-0.203502	-0.0637563	0.286728	-0.222945	0.0643174	0.438609	-0.27595	-0.120102	0.0203571	-0.171493	-0.0639923	0.204242	-0.00755591	0.182245	-0.310848	-0.28462	0.48856	-0.0360736	-0.0752799	-0.228468	0.128209	0.0700337	-0.159138	0.00594472	0.145231	-0.0796092	0.24311	-0.105898	0.0243002	0.0791695	-0.175984	-0.163438	-0.153974	0.269464	-0.0418693	0.474784	0.0438703	0.0613885	0.255996	0.309692	-0.184448	-0.166534	-0.146953	0.0963337	0.0403323	-0.0289893	-0.265796	0.128302	0.0683901	-0.0221066	0.243974	-0.258219	-0.226109	-0.0613856	-0.073725	-0.0970148	0.117232	-0.125296	-0.230722	-0.288236	-0.336482	0.164961	-0.0428788	0.0269363	0.0227908	-0.16639	0.12801	-0.0528275	-0.0634096	0.188456	0.100283	0.139432	0.315015	-0.130834	0.00714365	-0.0770967	-0.0621403	-0.154519	-0.0836334	-0.123478	0.126538	0.0182995	-0.0476593	0.190504	-0.0555872	0.24129	0.472414	-0.0431435	-0.0227422	-0.195012	0.242888	-0.0979119
20766	ENSP00000001146.2	CYP26B1 cytochrome P450 family 26 subfamily B member 1	ENSDARP00000101543.2	cyp26b1 cytochrome P450, family 26, subfamily b, polypeptide 1	XP_037116229.1	cyp26b1	g_26407_ctg.000119F_248707	-0.218063	0.0342586	-0.20844	0.190051	-0.0723437	0.0663113	0.0857138	0.143543	-0.0708702	0.0655772	0.0827518	-0.133717	0.115179	-0.17069	0.288004	0.216847	-0.55085	-0.129969	-0.179884	0.217819	-0.362273	0.251778	0.0801903	-0.121887	-0.0553681	0.148099	-0.171596	-0.203665	0.192855	0.0397469	0.318012	0.129076	-0.323748	-0.430631	-0.0185204	-0.635917	-0.291693	0.228814	-0.00831347	-0.354254	-0.0251196	-0.00126894	-0.00822978	-0.252617	-0.0637606	0.0455692	0.105513	0.107344	-0.0776395	0.105267	0.0527508	0.272943	0.0512375	0.131342	-0.0536549	0.255836	-0.16925	-0.0167559	0.395488	0.0492677	-0.114161	0.0492117	-0.152702	0.081116	-0.230375	-0.0185263	0.10327	-0.037223	-0.0511094	0.31446	0.00518243	0.0379935	0.115493	0.0014087	0.12581	0.342519	0.185551	-0.118536	0.0621154	-0.133004	-0.151532	0.240341	0.129284	-0.262132	-0.313041	-0.0805784	0.234103	0.0840433	0.194562	0.149484	-0.219758	0.340535
20771	ENSP00000387137.1	DYSF dysferlin	ENSDARP00000114340.3	dysf dysferlin, limb girdle muscular dystrophy 2B (autosomal recessive)	XP_037116029.1	dysf	g_9071_ctg.000119F_286672	0.254554	0.0707166	-0.106613	0.0959896	-0.317749	0.303007	-0.441477	0.359616	-0.326673	-0.144372	-0.482938	0.304	0.111115	0.362759	0.100465	-0.0396119	0.569232	-0.0749716	0.3273	-0.194865	-0.234738	-0.176785	-0.263223	-0.311922	0.168425	0.205318	-0.229572	-0.205829	0.436268	-0.109953	0.336067	0.167277	-0.224127	0.0306142	0.0133268	-0.118678	0.131279	-0.335378	0.450461	0.185698	-0.341845	0.427671	0.043275	-0.0720591	-0.239308	-0.0959953	0.0737458	0.155757	-0.316231	-0.0571136	0.227277	0.04567	-0.0387004	0.0599991	0.595534	-0.309792	-0.0957801	0.069304	-0.0997407	-0.346114	-0.380693	-0.173563	0.259004	-0.0515774	-0.269484	-0.344356	0.11589	0.0707489	-0.414007	0.588607	0.115857	0.211812	-0.32674	-0.0836829	-0.263096	0.182936	-0.239549	-0.168687	-0.101359	-0.160336	0.302755	-0.134463	0.137573	-0.446791	0.0260155	0.243331	0.263404	0.45472	0.197796	0.0169602	-0.0372479	0.0786584
20772	NA	NA	NA	NA	XP_037116021.1	XP_037116021.1	g_23916_ctg.000119F_306137	-0.0265689	0.0666898	0.117748	-0.0305913	-0.157229	-0.142758	-0.319479	-0.209438	0.333659	0.198533	0.195485	0.114875	-0.0836776	0.0505168	0.150683	0.187322	0.255976	0.0210098	0.164912	0.0456874	0.139395	-0.34997	-0.154171	0.0207392	0.0703105	-0.00272701	0.0829177	0.0410745	-0.185369	-0.146237	0.0775056	0.059497	0.0312668	0.389599	-0.271376	0.140466	0.0865568	-0.138977	0.0627411	0.0555351	0.262064	-0.132124	0.183672	-0.15412	0.125956	-0.0959044	-0.0997976	-0.0870511	-0.157324	-0.0805961	0.132049	-0.0164829	0.0595534	-0.236802	-0.0677482	-0.0469581	-0.140654	0.0932031	-0.0795931	0.0259011	0.415501	0.39575	0.0193132	-0.109431	-0.175259	-0.285966	0.0763261	0.0641984	-0.0641708	0.0299222	0.144057	-0.0966459	0.102246	0.313219	-0.279735	0.200755	-0.0628203	0.0187938	-0.133909	-0.165071	-0.080038	-0.298926	-0.243596	0.138837	0.0544874	-0.0111785	-0.132208	-0.184804	-0.0240449	0.0175641	-0.00394592	-0.0685922
20773	ENSP00000250489.4	PIP4P1 phosphatidylinositol-4,5-bisphosphate 4-phosphatase 1	ENSDARP00000115253.1	pip4p1a phosphatidylinositol-4,5-bisphosphate 4-phosphatase 1a	XP_037116354.1	pip4p1a	g_22657_ctg.000119F_319987	-0.156683	0.364743	0.330906	-0.195055	0.0705767	0.545082	-0.106563	0.0427722	-0.429813	-0.584175	-0.486636	0.548239	-0.142778	0.347503	-0.592352	-0.381039	0.291059	0.128716	0.230314	-0.316535	0.248996	0.065143	-0.647611	0.0474018	0.0320824	0.0670167	0.269121	0.0687539	0.191346	0.0762741	0.0915302	-0.0183167	-0.0370901	0.250161	0.204492	0.761817	0.31197	0.154633	0.432524	0.727704	-0.489821	-0.0546375	-0.0508091	0.155487	-0.401804	-0.119488	-0.0727757	0.19438	-0.323352	-0.0250028	0.126755	-0.113679	-0.0984725	0.209723	0.27874	-0.425981	0.49406	-0.145946	-0.273542	-0.65707	-0.256124	-0.918214	0.213731	0.247645	-0.219754	-0.414731	0.0872881	0.0985584	-0.10462	0.134749	0.250477	0.166804	0.519177	-0.797779	-0.332908	-0.186116	0.0782944	-0.133116	-0.250391	-0.225236	0.275728	0.116335	-0.324694	-0.367382	0.368814	0.00734429	0.674126	0.0566699	0.196597	0.100203	0.268878	-0.343352
20774	NA	NA	NA	NA	XP_037116263.1	XP_037116263.1	g_24880_ctg.000119F_325293	-0.000560517	-0.057668	-0.106822	0.0309833	-0.0235697	-0.466973	0.639016	0.31789	0.140818	-0.0432538	-0.222835	0.0489208	-0.0416516	-0.197476	-0.719494	0.434921	-0.585946	-0.243639	-0.231381	0.102466	0.0868373	0.359205	-0.0423992	0.414178	-0.0482057	0.416321	0.0349897	-0.0380425	0.457959	0.484369	0.0943629	-0.0888546	-0.319059	-0.236147	-0.176405	0.0131729	0.213412	-0.0637031	-0.124735	0.58455	-0.43669	-0.316783	-0.44634	-0.307963	0.545169	-0.143897	0.467133	-0.270543	0.0942197	0.152715	-0.792234	0.0838243	0.21013	-0.153604	-0.318123	-0.0802194	0.279576	0.0965162	-0.315094	-0.122335	0.10344	-0.101993	0.122112	0.0706934	0.180676	0.45047	-0.00378837	-0.247635	-0.120247	-0.161452	-0.230987	0.131357	-0.317895	-0.307016	-0.0429064	-0.267227	0.132878	0.10368	0.392095	0.0789315	0.129731	0.0418515	0.020333	0.00776712	0.4267	0.170613	-0.0115632	0.383319	0.207375	0.11829	-0.288444	-0.192165
20775	NA	NA	NA	NA	XP_037118921.1	XP_037118921.1	g_21003_ctg.000119F_328584	-0.322504	-0.113386	0.256868	-0.245075	0.547687	0.313534	-0.082648	-0.0707823	0.637017	-0.130232	0.56102	0.345364	-0.331171	0.110448	-0.35442	-0.734402	-1.02793	0.264028	-0.455126	0.150682	0.538662	-0.18907	0.443722	0.261429	0.267748	-0.587386	0.885899	0.284553	-0.190277	-0.209865	-0.299631	-0.0558081	-0.137092	0.265084	-0.698126	0.910921	0.0798317	-0.471297	0.279464	0.322233	0.575998	-0.760649	-0.145059	-0.0832158	0.410866	-0.335487	-0.22176	0.0872993	0.424848	-0.342156	0.32683	-0.317734	0.409064	0.0926212	-0.425237	-0.193508	0.624007	0.193528	-0.563752	-0.322855	-0.0508633	-0.408457	-0.390678	-0.362575	0.121707	-0.460781	-0.310405	0.285282	0.195169	-0.285218	0.447966	-0.144076	0.581651	-0.394898	-0.112298	0.15487	0.324432	-0.0285682	0.483429	0.191905	0.276343	-0.243385	0.0296424	0.428343	0.119503	0.173314	0.408807	-0.552422	-0.66226	-0.0149478	-0.182326	-0.0718218
20776	ENSP00000424192.2	OTUD4 OTU deubiquitinase 4	ENSDARP00000124004.1	otud4 OTU deubiquitinase 4	XP_037116128.1	otud4	g_23827_ctg.000119F_333686	-0.283313	0.0519108	0.388965	-0.0882266	-0.192767	-0.177572	-0.235876	-0.0216455	0.0871591	-0.199312	0.53537	-0.00721642	0.165741	0.426741	-0.38429	-0.270542	0.168655	0.166232	-0.251711	-0.155954	-0.0706417	-0.181252	-0.361574	-0.222509	0.437688	-0.384644	0.316923	-0.149088	0.0036026	-0.232708	-0.0712274	0.105281	0.183035	0.42483	0.448865	0.780025	0.477749	-0.104279	-0.0217401	-0.226762	-0.109464	0.328004	-0.173832	-0.0367962	-0.181553	0.0066409	-0.0564188	0.0288229	-0.196618	-0.145556	0.727977	-0.164448	0.0460561	0.0690783	0.202473	-0.313486	0.0658014	-0.0469205	0.019724	-0.25266	-0.307824	0.034892	-0.0130117	0.222759	-0.227018	-0.254842	0.0930892	-0.0448778	-0.124848	0.171842	-0.00142864	-0.174372	0.162291	-0.346589	-0.447826	0.0642153	-0.131502	-0.394325	-0.12107	0.109505	0.0996798	0.0885389	-0.0302263	0.420599	0.596126	0.0914313	-0.199017	-0.433311	0.204996	0.214929	-0.148617	0.135069
20777	NA	NA	NA	NA	XP_037116201.1	XP_037116201.1	g_19196_ctg.000119F_341996	-0.0397199	0.140426	0.066976	0.0603372	0.0147218	0.0513569	0.176174	-0.0460718	-0.0699293	-0.0223477	-0.0604922	-0.0280325	0.18939	-0.0877988	0.0339135	0.100792	0.253263	-0.181984	-0.123508	0.0323239	-0.123991	0.0486183	0.141277	-0.147144	-0.00974953	0.147473	-0.00909771	0.0756017	0.0777327	0.0137998	-0.0945361	-0.0999864	-0.142281	0.016968	0.104864	-0.13454	-0.0769073	-0.0707906	-0.198437	-0.231194	-0.0201765	0.162299	-0.110505	0.0665136	0.00591281	0.0380994	0.0306838	0.00918956	-0.0512832	-0.00992101	-0.278853	-0.147157	0.0500446	0.1526	-0.100596	-0.0464784	0.0132	0.0995781	0.105025	0.309057	-0.106371	0.00272005	-0.0989697	-0.135988	0.240015	0.0687523	-0.0736495	-0.0953297	0.0235133	-0.174763	-0.0633361	0.0302844	-0.00346883	0.121231	0.0754106	0.0115125	0.0462858	0.00367939	0.0427322	0.0932778	0.2247	-0.0648571	0.168775	-0.00656349	-0.0458989	-0.0884367	-0.112883	-0.0119853	0.0283135	-0.122617	0.0516098	-0.0523976
20778	ENSP00000490412.2	REELD1 reeler domain containing 1	ENSDARP00000122083.1	si:dkey-251i10.2 si:dkey-251i10.2	XP_037116140.1	si:dkey-251i10.2	g_7973_ctg.000119F_347996	0.12177	0.0443916	-0.0355676	-0.0110119	-0.0594063	-0.00237177	-0.0631997	0.11172	0.0443467	0.15159	0.072857	0.0858871	-0.0968489	-0.0282871	0.0436182	0.0908223	0.0621091	-0.0221037	0.226239	0.128487	0.0741119	-0.0317231	-0.0223695	-0.067153	0.0467747	-0.0298201	0.0515814	0.024329	-0.113933	-0.0085485	-0.102853	0.0207496	-0.0383049	0.00790213	-0.146401	-0.0277611	-0.0263563	0.0605771	0.12253	0.268257	-0.0803141	0.0526694	-0.00929255	-0.0133909	-0.0578205	0.00268162	0.0266383	-0.0357061	-0.025885	0.0913291	0.0465019	-0.075531	-0.0284893	-0.0495155	-0.134829	0.0169232	-0.0197004	-0.102127	0.0399402	-0.075251	-0.000772131	-0.0144603	-0.0351085	-0.0509591	-0.0499809	0.0185567	-0.0479263	-0.0197443	-0.0692776	-0.0249043	-0.0594866	-0.0613903	-0.100725	-0.0664588	-0.020971	0.0466332	0.0407953	-0.0476386	0.102742	-0.116152	0.0580845	0.0354136	-0.0990873	-0.0861253	0.0189685	-0.0523125	-0.0353981	-0.0463135	0.145046	-0.0994155	0.151187	0.0917207
20779	ENSP00000490412.2	REELD1 reeler domain containing 1	ENSDARP00000122083.1	si:dkey-251i10.2 si:dkey-251i10.2	XP_037116140.1	si:dkey-251i10.2	g_28368_ctg.000119F_350449	0.145632	0.25415	0.0666103	-0.126771	0.0955808	0.125693	-0.293427	-0.137007	-0.0961001	0.079973	-0.0581444	-0.0440284	-0.00537485	-0.118247	-0.0906285	0.0258361	0.0395217	0.0527323	0.0526846	0.25152	0.278453	-0.0581241	-0.0375222	0.257998	-0.012104	-0.0177349	-0.107598	0.0122069	0.0589769	0.124742	-0.147374	0.28978	-0.13319	-0.00840458	-0.0672346	0.472354	0.0734489	-0.0737375	0.0540621	-0.0785916	-0.151987	0.0306361	-0.153479	-0.0351219	-0.122051	-0.129541	0.156583	-0.0631218	0.214992	-0.132304	-0.157807	0.0238683	-0.0462413	-0.106491	-0.114374	-0.175397	0.0835277	0.0944673	-0.0854639	-0.00222037	0.258481	-0.0299424	0.00694439	-0.0777184	-0.0810331	-0.157252	0.0551588	-0.0697733	-0.131308	0.13437	-0.199947	-0.0257186	-0.109164	0.145168	0.118243	0.138081	-0.0487395	-0.141226	0.00367311	0.266465	0.196778	0.0333543	-0.207971	-0.126385	0.207259	-0.0839586	-0.25713	-0.108569	-0.0947726	-0.143061	0.090937	0.209671
20780	ENSP00000334594.8	SLC10A7 solute carrier family 10 member 7	ENSDARP00000131861.1	slc10a7 solute carrier family 10 member 7	XP_037116333.1	slc10a7	g_14684_ctg.000119F_351303	0.00073678	0.0455604	0.334373	0.118451	-0.0808348	-0.126873	0.278387	0.0819319	0.174721	0.18868	0.277442	-0.117137	-0.0612104	-0.193814	-0.142979	-0.065478	-0.151881	-0.0411487	-0.187325	-0.0232603	0.372548	-0.131715	-0.0140343	0.217344	0.0638496	-0.0843123	0.117183	-0.145602	-0.189438	-0.137659	0.114484	0.019747	0.0492565	-0.0306261	-0.091087	0.0391798	-0.234347	0.186369	-0.216966	0.0112727	0.334278	-0.0577404	0.236216	-0.0591374	0.140993	-0.00443181	-0.0727226	-0.0910625	0.0526363	-0.134235	-0.189608	0.0622132	0.137757	-0.0369271	-0.193133	0.227984	0.0566423	-0.138431	0.0180273	-0.0505934	0.0227443	0.0276295	-0.136443	-0.0212422	-0.0576761	-0.0259808	0.0140955	0.0225755	0.0763614	-0.222923	0.128998	-0.165239	0.0675097	0.0494362	-0.0243429	0.0438685	-0.180272	0.129646	0.0944108	-0.00583435	-0.105227	-0.071706	0.225223	0.208721	0.0236878	-0.0884519	0.0235472	-0.155628	-0.141776	0.00825597	-0.198083	-0.0284001
20781	ENSP00000425665.1	TTC29 tetratricopeptide repeat domain 29	ENSDARP00000154075.1	ttc29 tetratricopeptide repeat domain 29	XP_037116254.1	ttc29	g_8346_ctg.000119F_354965	-0.0259275	-0.12842	-0.287677	-0.023614	-0.160943	0.185812	0.18944	0.00443924	-0.0739166	0.105165	-0.0402432	0.721698	-0.0612775	-0.111624	0.0688646	-0.0431845	0.385517	-0.157474	-0.0767074	-0.219467	-0.24243	0.0626773	0.856662	-0.162467	-0.05703	0.18514	-0.0410114	0.0766391	-0.156043	-0.120246	-0.0252466	0.219569	-0.0409933	0.060006	0.397033	0.0987007	-0.193139	-0.0868214	0.0294687	-0.0330677	-0.141914	0.173517	-0.148869	0.0267379	0.510151	0.0827302	-0.068398	0.040048	0.0279233	-0.135777	-0.146052	-0.273437	0.0102638	0.15599	-0.220271	-0.135762	-0.10262	-0.0757894	0.142801	0.0271388	-0.0516037	0.119246	-0.119096	-0.0394102	0.0256515	0.0706093	-0.0999567	-0.12994	0.104655	0.137323	-0.121508	0.0348458	-0.122112	-0.0280351	-0.125058	-0.0807858	0.100909	-0.137707	0.129334	0.0924448	-0.258856	-0.127172	-0.0477623	0.286898	-0.0662733	-0.128814	0.148292	-0.0679596	-0.148396	-0.0861688	-0.097049	0.00718394
20782	NA	NA	NA	NA	XP_037122188.1	XP_037122188.1	g_27289_ctg.000119F_362464	0.00795238	0.0904244	-0.0262505	-0.0125836	-0.0496826	-0.0109014	-0.074807	-0.0416477	-0.0467994	-0.00713701	0.00253465	-0.0115807	-0.0338576	0.00314295	-0.0189401	-0.0195384	0.14	0.0245738	-0.0265613	-0.0449349	-0.014282	-0.00496627	-0.0616835	-0.0202654	-0.0459971	-0.0331438	-0.0159613	0.0152671	-0.0274873	-0.00555017	0.0110772	-0.0169858	0.0995653	0.0158101	-0.056043	0.072544	0.00425425	0.0390201	-0.0244412	-0.0495045	-0.0398795	-0.0529583	-0.0469744	0.0193354	0.00624113	0.0437994	-0.0183266	0.0356249	-0.0265429	-0.00337869	0.114636	0.337687	-0.0361637	-0.0537038	-0.0440879	0.0427998	0.0313431	-0.0260491	-0.000807515	0.0175457	-0.0547737	-0.0311351	0.0255624	0.0313623	0.00598404	-0.0481947	0.00329584	0.00931688	-0.0488881	0.0408509	-0.00440898	0.00129301	-0.0353458	0.0451692	0.00351115	0.0483357	-0.0157256	-0.0175616	-0.0329134	-0.038075	-0.00250452	-0.0258876	8.81147e-06	-0.0282652	0.0333598	-0.0177938	-0.0666376	-0.0131983	0.0513007	0.00115463	0.135166	0.020865
20783	ENSP00000498969.1	EDNRA endothelin receptor type A	ENSDARP00000124118.1	ednrab endothelin receptor type Ab	XP_037116265.1	ednrab	g_406_ctg.000119F_381839	0.272467	0.0400925	-0.108047	0.0613557	0.274711	0.150413	0.110185	0.0309265	-0.0907938	-0.0439437	-0.0807004	0.275219	-0.227836	0.179421	-0.0495466	-0.0637279	-0.0435644	-0.165184	-0.108145	-0.0438042	-0.179386	0.0318537	0.16605	-0.00192807	-0.0974153	0.148195	0.0282134	0.094561	-0.160308	-0.105783	-0.02753	0.0570398	-0.159352	-0.00838158	0.00975174	0.0282808	-0.0295721	0.117252	-0.066059	0.16138	-0.0217421	0.073707	-0.252002	0.169344	-0.275065	0.182264	-0.0675958	-0.098311	0.21453	0.100209	0.224497	0.110604	0.0666385	0.173925	0.00180042	0.0549915	0.0618449	0.0301208	0.0548055	-0.0332624	0.255422	-0.329092	-0.0835034	-0.162638	0.111446	0.130535	0.0452632	-0.00991289	0.00300707	-0.134517	-0.124025	0.0586274	-0.241942	-0.0722431	0.145437	-0.214255	-0.0720385	-0.240744	0.169857	0.155144	0.0387658	-0.246825	0.145333	-0.293074	0.257717	-0.100046	-0.0510937	0.0121359	-0.0624447	-0.240767	-0.0783303	0.0811374
20784	ENSP00000296582.3	TMEM184C transmembrane protein 184C	ENSDARP00000097672.3	tmem184c transmembrane protein 184C	XP_037116237.1	tmem184c	g_17730_ctg.000119F_385189	0.337264	-0.0304701	0.121588	0.279202	0.404609	0.282249	0.137767	-0.105756	0.143751	-0.151867	-0.266039	-0.129399	-0.3039	-0.00316947	0.224624	-0.097788	0.506831	-0.365458	0.0649552	-0.0947704	-0.411431	0.422458	0.288956	0.151642	-0.443778	0.296513	-0.0335263	0.543554	-0.0155805	-0.139718	-0.0402276	-0.210838	-0.375555	-0.446794	-0.0805066	0.312873	0.0215699	0.103458	-0.345648	-0.00674142	-0.727227	-0.212867	-0.553935	-0.0117679	0.235129	0.205443	-0.128248	-0.212164	0.415644	0.224893	0.0686284	-0.532474	-0.0128076	0.105705	-0.0153596	-0.00470934	0.0207543	0.173864	0.339572	0.0072929	-0.0906828	-0.537107	-0.113512	-0.168869	0.643873	0.257947	-0.0382162	-0.189363	0.16297	-0.347012	-0.200039	0.0882599	0.0839622	-0.242687	0.326153	-0.251926	0.218808	-0.153845	0.0815332	-0.041977	0.23862	0.202057	0.106573	0.0201634	0.111304	-0.189997	0.230288	0.0290813	-0.145411	-0.164988	0.0491187	0.0946514
20786	NA	NA	NA	NA	XP_037116176.1	XP_037116176.1	g_7746_ctg.000119F_389637	-0.128212	-0.307066	-0.0427602	0.0536269	0.0829657	-0.297662	0.303064	-0.152056	0.0830814	-0.0364499	0.399354	-0.101723	-0.104973	-0.235942	0.233868	0.305403	0.103603	0.0613131	-0.274433	0.264901	-0.0454323	0.0696864	0.192973	0.365099	0.0034254	-0.0601404	0.291811	0.119968	-0.322698	-0.0972953	0.0164575	-0.226189	-0.315543	0.139882	0.0666624	-0.29413	-0.138084	0.120255	-0.477842	-0.175923	0.0616327	-0.0794465	-0.202164	0.150824	0.614498	0.111723	0.219368	-0.177369	0.401189	-0.00253197	-0.477635	-0.11814	0.256019	-0.114846	-0.325749	0.0355401	-0.315647	0.11693	0.185322	0.267875	0.282554	0.109206	-0.0682566	-0.135444	0.125396	0.314289	-0.0421349	-0.421096	0.143917	-0.296235	0.0179342	-0.193156	0.325198	-0.0427383	0.132257	-0.0270778	0.185557	-0.0604694	0.102683	0.0541287	0.0164171	-0.154136	0.00315419	0.46799	0.0959443	-0.0116129	-0.325527	-0.177414	-0.315792	0.0298342	-0.0384117	-0.147199
20787	NA	NA	NA	NA	XP_037116132.1	XP_037116132.1	g_10668_ctg.000119F_396653	-0.0451278	0.471673	0.192679	-0.3703	-0.214407	0.268975	-0.290368	-0.503481	-0.191568	-0.633427	-0.27568	0.388645	0.419972	0.539155	-0.403515	-0.26998	0.228237	0.503217	0.268069	-0.206804	0.0439202	-0.364734	-0.636689	-0.192529	0.29865	0.13484	0.83309	-0.329268	0.432315	0.331621	0.142924	0.227857	-0.309012	0.0757564	0.374603	0.574846	0.396003	-0.0765429	0.502172	0.24524	-0.352845	-0.027801	-0.0544012	0.252665	-0.269606	-0.243586	0.434073	0.246352	-0.479155	0.116795	-0.110761	0.248259	0.138176	0.455105	0.313508	-0.365352	0.206621	-0.347944	-0.313937	-0.710235	-0.570274	-0.440403	0.399503	0.363656	-0.474197	-0.672234	0.369605	0.369492	-0.708389	0.453958	0.250811	0.160449	0.0297588	-0.681695	-0.793317	-0.0436085	-0.090694	-0.140097	-0.771238	-0.379495	0.275508	0.199318	-0.296277	-0.377337	0.654804	0.485485	0.30361	-0.0404394	0.464631	0.0766051	0.262543	-0.356997
20788	ENSP00000270560.3	TM4SF5 transmembrane 4 L six family member 5	ENSDARP00000071970.3	tm4sf5 transmembrane 4 L six family member 5	XP_037117937.1	tm4sf5	g_17819_ctg.000119F_405173	0.568631	-0.221016	0.496788	0.337834	0.286728	-0.257282	-0.57458	-0.514588	-0.209106	0.15089	0.70868	-1.15217	0.417635	0.333722	-0.312697	-0.225739	1.19594	0.177853	0.265522	-0.0968437	0.412558	0.726984	0.253618	1.03198	-0.732333	-0.43911	-0.385044	0.0409188	-0.150899	0.332646	-0.743671	-0.582652	0.959726	-0.581367	-0.0255594	-2.72417	-0.743732	-0.314477	-0.257232	-0.402978	0.444755	0.45044	0.678515	0.652349	0.348953	0.551911	-0.170314	0.0459039	-0.0880847	0.181166	1.13403	0.478716	-0.431988	0.0322465	-0.535383	-0.378623	-0.40467	0.0892626	0.566571	0.737516	0.164735	-0.186762	-0.139775	0.371431	0.0258798	0.436727	-0.40552	0.0250168	0.547382	-0.00500488	-1.08482	-0.372153	-0.300918	0.539113	0.310902	-0.318354	0.0800685	-0.407689	-0.069143	-0.119585	-0.511674	-0.12349	0.352451	0.769786	-0.105419	-0.472885	0.0877446	-0.538665	0.338282	0.694524	-0.165553	-0.851321
20789	NA	NA	ENSDARP00000131804.1	si:dkey-85k7.7 si:dkey-85k7.7	NA	si:dkey-85k7.7	g_7693_ctg.000119F_408528	0.559435	-0.0954113	-0.977917	0.378185	-0.0570483	0.167017	0.269767	0.12742	-0.0898985	-0.10445	0.166502	0.276434	-0.0738941	0.141561	0.453202	0.237216	-0.340327	-0.214057	0.262606	-0.24921	0.420655	-0.368272	0.0608686	0.00796675	-0.302664	-0.0201544	-0.00668953	-0.228552	-0.355959	0.0746621	0.469904	0.178375	-0.0901544	-0.412777	0.26443	-0.580196	0.184741	-0.188882	0.224399	-0.193856	-0.0124993	0.337709	0.0775992	-0.122136	0.149719	0.119556	-0.47312	0.134151	-0.055526	-0.21771	0.333219	0.358782	-0.0721334	0.0376627	0.333522	0.258917	-0.225183	-0.286096	0.128435	-0.063647	-0.0518717	-0.233987	0.0225721	-0.272823	-0.276941	0.146837	0.134261	-0.0835905	0.612159	0.356358	0.202795	-0.122885	-0.240769	0.27113	0.155093	-0.284207	-0.454323	0.00641021	0.15785	-0.328911	-0.109368	-0.392799	0.430145	-0.0195803	0.329905	0.293859	0.0149066	-0.077712	0.190949	0.0278031	-0.769743	-0.349722
20790	ENSP00000371548.4	LGI2 leucine rich repeat LGI family member 2	ENSDARP00000153249.1	lgi2a leucine-rich repeat LGI family, member 2a	XP_037117936.1	lgi2a	g_21364_ctg.000119F_411089	-0.1207	0.159093	0.0453878	0.0784049	0.0491451	0.117324	0.241231	0.0300297	0.0193655	-0.0509002	-0.268583	0.059109	-0.159456	-0.0941479	0.329389	-0.0331815	-0.184015	-0.0330136	0.000796397	0.189846	-0.196141	0.0564416	0.0106924	-0.189116	-0.0145433	0.124524	-0.279256	0.143959	0.118261	-0.130375	0.000748091	-0.153448	-0.189064	0.0724486	0.0926235	-0.123467	-0.0477068	-0.118705	-0.083326	0.0719681	-0.181502	0.198127	-0.145636	0.00921891	-0.0654357	0.200866	-0.0905285	-0.142341	-0.037788	0.0731367	-0.152026	-0.102846	0.0651187	0.0201796	-0.0150287	0.00428421	0.0374019	0.110923	0.184678	0.155399	0.01871	-0.099402	-0.0309704	-0.268703	0.206739	0.192313	-0.0285036	-0.146937	0.121112	-0.065465	-0.147578	0.0467182	0.00783221	-0.0796457	0.111707	-0.0322174	0.198131	-0.072064	0.125027	0.244894	-0.00744238	-0.134617	-0.133676	-0.248517	0.0784562	-0.192476	0.00420749	0.0387471	0.127806	0.14448	0.166904	0.186583
20791	ENSP00000371535.2	SEPSECS Sep (O-phosphoserine) tRNA:Sec (selenocysteine) tRNA synthase	ENSDARP00000042491.5	sepsecs Sep (O-phosphoserine) tRNA:Sec (selenocysteine) tRNA synthase	XP_037118275.1	sepsecs	g_14380_ctg.000119F_415880	-0.147068	-0.000214317	0.0096196	-0.283535	0.015452	0.539479	-0.459304	0.151373	-0.0964968	-0.328901	-0.0567565	0.0612751	-0.124868	0.275791	-0.355961	-0.473912	-0.00486762	0.0541351	0.0473664	-0.259433	-0.247839	0.0875409	-0.242666	-0.0721584	0.0928214	0.0650163	0.413993	-0.0295288	0.1848	0.110422	-0.0545645	0.182463	0.0879847	0.127983	0.0962356	0.5086	0.0802727	-0.0293106	0.133509	0.496304	-0.240772	-0.209583	0.0873159	0.241667	0.00307721	-0.0560445	-0.188051	0.111331	-0.0651109	0.0956377	0.17771	-0.0841626	-0.122716	-0.0968827	0.265161	-0.308417	0.36157	-0.174541	-0.0728527	-0.310372	-0.268383	-0.168408	0.279929	0.228625	-0.458885	-0.22802	0.137547	-0.0818365	-0.25197	0.127204	-0.0786245	0.289934	0.053084	-0.239619	-0.33887	-0.0082634	0.0494218	-0.318114	-0.132449	0.147167	0.171364	0.0969303	-0.246732	-0.0608209	0.223663	0.205107	0.61798	-0.149322	0.127769	0.131802	0.239631	-0.0658545
20792	ENSP00000286344.3	SLC24A2 solute carrier family 24 member 2	ENSDARP00000143242.1	sodium/potassium/calcium exchanger 2-like	XP_037117891.1	sodium/potassium/calcium	g_26145_ctg.000119F_423593	0.0604037	0.140052	-0.00650077	0.00173597	0.227323	-0.0316899	0.186775	0.206883	-0.00855667	-0.0587841	-0.196416	-0.28809	0.157672	-0.330558	0.407895	0.155555	0.0914469	-0.248949	0.352897	0.386376	-0.603139	0.115337	-0.0115668	-0.0952628	-0.0984254	0.39193	-0.37305	-0.0481683	0.0356384	0.0270734	0.10685	-0.126102	-0.472911	-0.101729	0.0734732	-0.327529	0.0616717	-0.00292271	-0.0627383	-0.437679	-0.527992	0.355899	-0.343999	0.00254393	-0.22235	-0.0556961	0.190653	-0.0490136	-0.113383	0.33469	-0.269259	-0.0162371	0.014786	0.565077	-0.196801	-0.237306	-0.0401395	0.24318	0.0573558	-0.106563	-0.23921	0.144735	0.113714	-0.185266	0.0915355	0.0783358	0.115176	0.278829	0.0317191	0.0305436	-0.230667	-0.0191086	-0.00770241	-0.252199	0.202993	0.214787	0.097887	0.060618	0.0450083	0.298406	-0.149124	0.156144	0.0810773	0.0275323	-0.24102	-0.0442468	-0.393469	0.267576	0.0377326	0.186946	0.291137	0.0679119
20793	NA	NA	NA	NA	XP_037122340.1	XP_037122340.1	g_15508_ctg.000120F_8047	0.153352	0.0883728	-0.0808589	0.0546625	-0.30875	-0.460498	0.272873	-0.035761	0.027252	0.358863	0.00135711	-0.616167	0.393047	-0.271798	0.333121	-0.010659	-0.0250504	-0.178476	-0.217058	-0.277182	0.0660378	0.129814	0.00414373	-0.184731	0.0279283	0.113465	-0.351701	-0.0821978	0.200555	-0.216436	0.307468	-0.105162	0.40696	-0.117784	0.118303	-0.366558	-0.378382	0.365066	-0.340533	0.0219237	-0.397964	0.35449	-0.121679	-0.331611	0.312618	0.335205	0.263017	-0.0317623	-0.126989	-0.0314812	-0.649422	-0.0239972	0.187897	-0.193406	0.033274	-0.0256393	-0.324007	-0.266395	0.281798	0.313897	-0.0646188	0.0965248	-0.457403	0.121415	0.146577	0.167255	0.288196	0.147903	0.269052	0.129894	-0.318044	0.0752134	-0.0725182	0.421649	0.263471	0.021553	0.0215561	0.269519	0.102165	0.14425	-0.112493	0.12043	-0.25785	0.0886948	-0.334153	0.0322467	0.148293	-0.0651522	0.187188	-0.0520249	0.0512494	0.0432984
20794	ENSP00000316244.4	HTR1A 5-hydroxytryptamine receptor 1A	ENSDARP00000115108.1	htr1ab 5-hydroxytryptamine (serotonin) receptor 1A b	XP_037122321.1	htr1ab	g_20727_ctg.000120F_12781	-0.0764495	-0.0611145	0.105028	0.0133412	0.00744109	0.0553624	0.151725	-0.0691776	0.0594696	0.000824786	-0.175513	-0.0701856	0.0295642	-0.0239843	0.0536801	-0.154255	-0.0784245	0.0272608	-0.0374221	-0.077311	0.0558309	0.00846794	-0.0470898	0.217649	-0.171721	-0.0149002	-0.0184398	-0.041432	-0.0256093	0.144206	0.165442	0.0894394	0.00180892	-0.0837874	0.105004	-0.151024	0.090207	0.207098	-0.0622796	-0.0684907	0.0289113	0.0999654	-0.108837	0.0748263	-0.0609706	0.0867634	0.127416	-0.0564663	-0.0042954	0.069419	-0.253075	0.059137	-0.0923057	0.1148	-0.0915235	-0.063451	-0.0130076	-0.0761876	-0.0552724	0.0408429	-0.105125	-0.0372687	0.000731965	-0.0117635	0.0155469	-0.0372355	-0.0611431	0.155684	-0.106075	-0.0527714	-0.0595449	0.0920396	-0.0628735	-0.114738	0.068759	-0.0524166	0.0269854	-0.0705836	0.0827766	0.0355982	-0.0437319	0.111913	0.210365	0.0734035	0.096685	0.0734286	-0.167991	-0.0198299	0.0149303	-0.0400938	0.135422	-0.0580126
20795	ENSP00000373752.4	RNF180 ring finger protein 180	ENSDARP00000074153.3	rnf180 ring finger protein 180	XP_037122315.1	rnf180	g_25738_ctg.000120F_20035	-0.153237	0.191699	-0.0724604	0.12569	-0.138924	0.246828	-0.151575	0.0095846	-0.461213	-0.221167	0.109283	-0.219043	0.0298214	0.0536165	-0.168751	-0.34334	0.483593	0.302127	0.0734641	-0.0456412	0.106817	0.0479907	0.0687657	-0.240832	0.154247	0.00353199	-0.146379	-0.112525	0.159659	0.0696589	-0.0663684	0.15735	-0.105738	0.032368	-0.0504986	-0.0879597	-0.0751853	0.350643	-0.029948	0.123024	-0.136922	-0.0787568	-0.118561	0.117249	-0.385041	0.12737	0.272519	0.00169739	-0.280043	0.0190896	-0.0823933	-0.23294	-0.0155425	-0.0844266	0.110863	0.00644649	0.252718	0.0525372	0.0853088	-0.402613	-0.19894	-0.0500946	0.107451	0.115289	0.0801743	-0.142019	0.0717032	0.101799	0.00311166	0.0216231	0.0499023	0.208924	-0.342528	-0.215287	0.0770997	0.124404	-0.327641	0.0453995	-0.354891	0.103891	0.126597	-0.00223666	-0.188519	-0.129903	0.198244	0.237997	0.515649	0.0884018	0.132667	-0.00469652	0.355599	-0.0467059
20796	ENSP00000338861.5	C6 complement C6	ENSDARP00000113672.1	c6 complement component 6	XP_037122253.1	c6	g_16827_ctg.000120F_24945	-0.174789	0.289811	0.861078	-0.237004	-0.0556188	-0.296693	0.000120374	-0.241553	-0.389002	-0.344003	-0.305151	-0.365502	0.365185	0.433706	-0.422678	-0.315726	0.682312	0.43711	0.215104	-0.186754	-0.0427992	0.30305	-0.306938	-0.355712	-0.220824	0.743347	-0.178954	-0.275953	0.270712	0.46936	-0.318989	0.75652	0.0239287	-0.697667	0.233509	-0.610345	0.383101	-0.156855	0.443919	-0.0187059	-0.128031	0.594807	-0.261428	0.784029	-0.402447	0.121507	0.427941	0.403292	-0.584462	0.0792547	0.142234	0.921805	-0.382401	0.137685	0.117833	-0.150237	0.138758	0.154493	0.0353611	-0.208424	-0.548015	-0.547034	0.1383	0.26561	-0.516401	-0.363426	-0.101796	0.616132	-0.156288	0.532492	-0.29068	-0.0298595	-0.438975	-0.316321	-0.248445	-0.20027	-0.230422	-0.13318	-0.242484	0.456316	0.0932109	0.118648	0.2415	-0.24376	0.353003	-0.124422	-0.369567	0.318812	0.118612	-0.103485	-0.178589	-0.204443
20797	ENSP00000512566.1	C7 complement C7	ENSDARP00000114284.1	c7b complement component 7b	XP_037122260.1	c7b	g_11559_ctg.000120F_37240	0.539155	-0.440193	0.85825	0.956866	-0.158429	-0.176276	-0.444618	-0.400421	-0.432782	-0.677414	-0.880243	-0.363973	1.63445	0.401617	-1.31871	-0.303464	1.06992	0.634475	0.1821	0.461991	-0.260773	1.27763	-0.710307	0.589214	-1.82635	0.964371	-0.00408364	-0.0643404	1.16167	0.571205	-1.14957	-0.0450144	0.976912	-1.43996	-1.24137	-1.11271	-0.400729	-0.340793	1.58485	-0.286612	0.522504	0.765211	0.589959	0.395213	-0.635418	0.7447	1.16188	1.12265	-0.237823	-0.00510832	1.19516	-1.12111	-1.11366	0.285762	-1.00618	0.628458	-0.0127749	-0.0391606	0.610625	-1.27393	-0.695496	-0.880486	-0.309673	0.843391	-0.692659	-0.409281	0.303176	0.938647	-0.644258	0.278289	-1.3985	-0.125107	-1.1131	0.0273619	0.888049	0.393652	0.24871	-0.247153	0.811221	1.33191	0.457335	-0.719454	1.06693	-0.182042	-0.351393	-1.4028	-0.103307	0.059081	0.208591	0.821202	0.0434215	-1.40877
20798	ENSP00000483926.1	GHR growth hormone receptor	ENSDARP00000114485.2	ghrb growth hormone receptor b	XP_037122289.1	ghrb	g_11203_ctg.000120F_45051	-0.214623	0.395991	0.0956554	-0.113923	0.277613	0.299068	-0.844242	-0.183652	-0.350233	-0.898652	-0.578738	0.534752	0.714446	0.76742	-0.681586	-0.90847	0.516493	0.496663	0.445339	-0.512271	-0.30887	0.0783356	-1.15166	-0.589678	-0.138798	0.483056	0.517667	-0.278775	0.947445	0.691012	-0.0493259	0.364581	-0.764581	-0.521629	0.48111	0.320685	0.35236	-0.110314	0.772922	0.536892	-0.91055	-0.077416	0.0856528	0.242288	-0.695254	-0.357718	0.260686	0.406429	-0.848551	0.156377	-0.181156	0.0581121	-0.040747	0.374392	1.27419	-0.244878	0.592398	0.0919597	-0.210216	-1.14009	-0.920637	-0.858875	0.77793	0.604793	-0.631462	-1.06212	0.210316	0.438935	-0.905754	0.450242	0.449307	0.728232	-0.330743	-0.97952	-0.144615	0.0101803	-0.176947	-0.438207	-0.317065	0.0617613	0.484849	0.244203	-0.110928	-0.696963	0.885801	0.174242	0.843701	0.876025	0.504741	0.00586687	0.427695	-0.330379
20799	ENSP00000313572.2	NIM1K NIM1 serine/threonine protein kinase	ENSDARP00000113158.1	si:ch211-22d5.2 si:ch211-22d5.2	XP_037122370.1	si:ch211-22d5.2	g_23951_ctg.000120F_85056	0.103744	0.169289	-0.367632	-0.0377096	0.565607	-0.11695	0.320753	-0.139445	0.0766337	-0.270363	-0.462676	-0.210519	0.0380504	-0.129099	-0.253167	-0.148567	-0.161329	0.0308936	0.409839	-0.0108252	-0.0724994	0.214629	-0.186484	-0.29124	-0.128789	0.473873	-0.342514	0.0483682	-0.0795252	0.272598	0.31272	0.0879235	-0.265831	0.147524	0.357157	0.140638	0.047803	-0.181839	-0.131247	0.0516375	-0.366095	0.0435635	-0.281818	0.345357	-0.0774708	-0.161394	0.060656	0.0551569	-0.330476	0.279404	0.300985	0.158507	-0.349786	0.509868	0.255627	-0.192848	0.0230793	-0.155682	-0.035858	-0.384261	-0.37374	-0.167959	0.207664	0.174816	0.212564	-0.183814	-0.0139599	0.421704	-0.132889	-0.0273977	-0.170263	0.382486	-0.101924	-0.358054	-0.000359895	0.187586	0.108552	-0.113867	-0.174969	0.159893	0.0738727	0.213609	-0.100389	-0.132125	0.16858	0.105241	-0.249133	0.13242	0.0223388	-0.0282598	0.228944	-0.0491104
20801	ENSP00000252506.6	GADD45G growth arrest and DNA damage inducible gamma	ENSDARP00000151112.1	growth arrest and DNA damage-inducible protein GADD45 gamma-like	XP_037122341.1	growth	g_9980_ctg.000120F_89461	0.127087	-0.555758	0.0227827	0.141079	0.179265	-0.42854	0.424913	0.381892	-0.313905	-0.0737322	-0.182419	-0.124624	-0.0776194	-0.162104	0.0704075	0.365187	0.0303823	-0.292994	-0.0794014	0.162069	0.345956	0.794115	0.105338	0.0415107	-0.35416	-0.0866921	-0.39031	0.117984	-0.0503787	-0.0648354	0.248554	-0.347425	0.0938869	-0.54757	0.262942	-0.474354	-0.0404012	0.517891	-0.462221	-0.415372	-0.363221	-0.145969	-0.227613	-0.116588	0.341281	0.292828	0.340388	-0.264188	0.523077	0.00324851	-0.516212	-0.424671	-0.0323781	-0.139691	0.168625	0.309368	-0.590642	0.204524	0.252162	0.637623	0.225252	-0.586634	-0.332042	-0.235197	0.469842	0.779496	-0.0775955	-0.0691785	0.489723	-0.0740913	-0.119242	-0.205512	-0.0433837	-0.150177	0.475836	-0.362775	0.353922	0.0273407	0.481396	0.499032	-0.0493607	0.211783	-0.0821007	0.195234	0.0952565	0.0697735	-0.282857	-0.226494	-0.267684	-0.0743011	0.0403096	-0.335945
20802	ENSP00000252506.6	GADD45G growth arrest and DNA damage inducible gamma	ENSDARP00000151112.1	growth arrest and DNA damage-inducible protein GADD45 gamma-like	XP_037122368.1	growth	g_16441_ctg.000120F_93365	0.0795704	-0.0125746	-0.137479	0.465922	-0.135627	-0.0942772	0.497565	0.196593	-0.327608	-0.0287639	-0.330531	0.211685	-0.0542452	-0.0587673	-0.0784742	0.246363	-0.273318	0.113154	-0.128241	0.154322	0.167455	-0.160952	-0.211822	0.0930728	-0.13501	-0.184745	-0.0601605	-0.114758	0.0139715	-0.182633	0.455143	-0.0454218	-0.0508942	-0.0585876	-0.101337	-0.280624	-0.0348116	-0.220527	-0.175946	-0.278492	-0.0589054	0.265201	0.0772566	-0.121194	0.248807	0.199495	0.0355789	-0.110158	0.319719	-0.109784	-0.333953	-0.225265	-0.230303	0.387824	0.169865	-0.190593	-0.319531	0.299877	0.265787	0.00999925	0.608718	-0.177419	-0.058289	-0.0995793	0.10875	0.438782	-0.0561157	0.183499	0.362097	0.0112015	-0.123544	0.055944	0.168991	0.250981	0.227708	-0.225284	-0.0723259	0.141458	0.182773	0.0949661	-0.0363263	-0.15383	-0.0223858	-0.116907	-0.141012	0.0948967	0.164763	-0.274828	-0.18591	-0.325571	-0.151755	-0.192357
20804	ENSP00000328777.6	EFNA5 ephrin A5	ENSDARP00000116412.1	efna5a ephrin-A5a	XP_037122346.1	efna5a	g_24176_ctg.000120F_124970	0.202287	-0.0147123	-0.517271	0.178486	-0.0664438	-0.310823	0.113862	0.115772	-0.661081	0.240941	0.0197303	0.315664	0.191887	-0.0445136	0.340217	0.241323	-0.427759	-0.196141	0.312375	0.212456	0.584905	0.0375207	0.43372	0.277376	0.120585	-0.122183	-0.0968418	0.0923209	-0.0169952	-0.00302078	-0.0471865	0.0685417	-0.101474	-0.281906	-0.191423	-0.115395	0.106591	-0.015888	-0.216334	-0.32303	0.213468	0.109197	0.375579	0.189452	-0.147851	0.0775821	0.27066	-0.0644145	-0.209234	0.0175871	-0.486592	0.249774	0.100966	0.0865538	0.031205	0.098332	0.0883185	-0.0369334	-0.275683	0.351433	-0.103258	-0.453951	-0.209839	0.0994546	-0.419684	0.229006	-0.299544	-0.157297	-0.220519	-0.061409	0.232334	-0.0738469	0.124903	0.1747	0.205706	0.0894999	0.0462581	0.070978	-0.340093	-0.201643	0.196195	0.0229763	0.137762	-0.00733706	-0.13628	0.0457267	-0.152043	0.123909	-0.0362749	-0.185367	-0.128633	-0.0879262
20805	NA	NA	ENSDARP00000065031.6	pip5k1ba phosphatidylinositol-4-phosphate 5-kinase, type I, beta a	XP_037122293.1	pip5k1ba	g_12015_ctg.000120F_218480	0.540441	-0.262161	0.144047	-0.379678	0.268574	-0.670681	0.0760781	-0.286816	0.478211	-0.0324993	0.0324653	-0.0884338	0.17799	0.140607	-0.309727	0.42388	0.649269	-0.0326655	0.184346	0.116145	-0.0379975	-0.212551	0.203632	-0.0678133	0.0243576	0.354378	0.0418654	-0.368995	0.0186682	0.545407	0.294123	0.198974	-0.433734	-0.272163	0.138202	-0.53285	0.391845	-0.138141	-0.306035	-0.387549	-0.285798	0.216634	-0.103921	-0.147292	0.0675702	0.0727156	0.45012	0.3098	-0.176844	0.419475	-0.142376	0.486401	-0.0511185	0.218711	0.202182	0.0540901	-0.0166734	-0.0841496	-0.277901	0.149476	0.287823	-0.700576	0.00761562	0.285594	-0.214404	0.0505027	0.0549646	0.32129	-0.0496255	0.157958	-0.0762	0.0714965	0.199237	-0.104385	-0.124534	0.323541	-0.243218	-0.118555	-0.0178137	0.207642	0.0206258	0.227138	-0.458257	-0.355525	0.533032	-0.285094	-0.741351	-0.310945	0.0316242	-0.0368815	-0.827957	-0.0988826
20806	ENSP00000438262.1	TJP2 tight junction protein 2	ENSDARP00000112709.1	tjp2b tight junction protein 2b (zona occludens 2)	XP_037122228.1	tjp2b	g_14501_ctg.000120F_226983	-0.242777	-0.0234359	0.187976	-0.0754964	0.0593156	0.0977715	-0.206707	-0.121414	0.338676	-0.161257	0.326663	0.318407	-0.0283125	0.101553	-0.147136	-0.328705	-0.16007	0.0580126	-0.157024	-0.0615	0.344136	-0.146364	-0.0866724	-0.0526848	0.260385	-0.268972	0.560501	0.0917552	-0.0914279	-0.166341	-0.291125	-0.110655	-0.166217	0.194452	-0.0734235	0.413993	0.078868	0.0299105	0.265653	0.33046	0.0879881	-0.19017	-0.0477182	-0.0205695	0.0164634	-0.0650502	-0.0425445	0.0148955	0.0625261	-0.0433802	0.0635761	-0.120569	0.161043	0.0795489	-0.190358	-0.2687	0.183553	-0.0869197	-0.0775557	-0.163332	-0.0998732	-0.262666	-0.0421241	0.0827378	0.0775321	-0.272291	0.00432479	0.0562597	-0.0856585	-0.044702	0.107561	-0.157889	0.231822	-0.207243	-0.0977059	-0.00362068	-0.0277882	-0.0161977	0.0359496	0.049281	0.119853	-0.208569	0.100009	0.12805	0.204032	0.219553	0.123617	-0.297943	-0.207608	0.203082	0.0988245	-0.054109
20807	ENSP00000514269.1	APBA1 amyloid beta precursor protein binding family A member 1	ENSDARP00000148080.1	apba1a amyloid beta (A4) precursor protein-binding, family A, member 1a	XP_037122248.1	apba1a	g_7242_ctg.000120F_256326	0.207227	0.102869	-0.0505079	0.00607483	0.378677	-0.119202	0.0508564	-0.110554	0.0918103	-0.14458	-0.206774	-0.223864	0.137527	-0.131913	0.301351	0.0592997	0.0989352	-0.0404048	0.123076	0.346167	-0.574185	0.0508572	0.191012	-0.228834	-0.078478	0.258452	-0.520616	0.15467	0.0550847	0.164357	0.0673653	-0.160002	-0.419949	0.194116	0.0403358	-0.222596	0.223328	-0.039419	-0.0853807	-0.107459	-0.426107	0.259132	-0.453226	0.0800334	-0.234828	0.017371	0.217571	-0.0335537	-0.0933369	0.209866	-0.194012	0.0478109	-0.0765488	0.293155	-0.0553904	-0.258326	0.0393866	0.270352	-0.0300337	-0.0390092	-0.0795935	0.160631	0.091945	0.00750922	0.0914966	0.0223918	0.0230464	0.115261	-0.0593557	-0.0939483	-0.125102	0.00130835	-0.0909349	-0.0817306	0.133536	0.29261	0.104615	-0.156697	0.043022	0.400531	0.0705971	0.0883761	-0.0732519	-0.291527	-0.0788029	-0.135925	-0.375687	0.0305677	0.0955483	0.0923615	0.287994	0.110172
20808	ENSP00000485495.1	MAMDC2 MAM domain containing 2	ENSDARP00000138700.1	mamdc2a MAM domain containing 2a	XP_037122266.1	mamdc2a	g_5785_ctg.000120F_272054	-0.252231	-0.106471	-0.0966936	0.204984	-0.728823	-0.842669	0.886294	0.288171	-0.809343	0.132609	-0.138035	-0.381059	0.330755	-0.068442	-0.0260832	0.507841	0.0247353	-0.0719477	0.256461	0.060399	-0.135236	-0.167789	-0.198238	-0.101437	-0.264811	0.258587	-0.119924	-0.736867	0.161396	0.147561	0.448783	0.430732	0.067252	-0.380773	0.504852	-1.5997	-0.0710368	0.34623	-0.303276	-0.804412	0.265944	0.198485	0.244107	-0.0724912	-0.315682	0.227665	1.18886	-0.294542	-0.118961	0.23326	-0.597799	0.574145	0.0750255	0.259857	0.432358	0.259911	-0.479305	0.0615421	-0.000699061	0.461173	0.112989	0.554037	0.042068	0.139978	-0.400585	0.289642	0.187741	0.243654	0.164185	0.256499	0.102558	0.0883974	-0.231818	0.195644	-0.13945	0.132142	-0.100116	0.0854253	-0.396058	0.0697796	-0.0108799	0.223013	-0.166059	0.0897763	-0.156365	0.0944893	-0.796982	0.334716	0.405735	0.397564	-0.736167	-0.330753
20809	ENSP00000379836.3	SLC30A5 solute carrier family 30 member 5	ENSDARP00000068124.2	slc30a5 solute carrier family 30 member 5	XP_037122265.1	slc30a5	g_7049_ctg.000120F_280761	0.0958821	-0.216184	0.216804	0.253217	0.2198	-0.245646	0.150412	0.114022	0.217915	0.140673	0.234486	-0.449882	-0.211798	-0.23229	0.160755	0.0919613	-0.260096	-0.238241	-0.296355	0.0135083	0.327817	0.401297	0.312448	0.475429	-0.202672	-0.444909	-0.13167	0.42766	-0.459279	-0.250793	-0.0309069	-0.336276	0.544807	0.13639	-0.188001	-0.0382569	-0.434152	0.140322	-0.466579	-0.113466	0.294821	-0.135696	0.156602	-0.254184	0.252034	0.184974	-0.238456	-0.219904	0.439586	-0.194697	-0.35087	-0.132815	0.00911273	-0.324233	-0.361968	0.264474	-0.282097	0.120744	0.296803	0.493493	0.229795	0.331105	-0.387629	-0.0668947	0.319006	0.608029	-0.520373	-0.380041	0.553772	-0.485147	0.229087	-0.257964	-0.0663422	0.382978	0.506354	-0.102907	0.210331	0.162526	0.461579	0.0311819	-0.221242	-0.180589	0.389717	0.284928	-0.236666	-0.0118067	-0.232839	-0.237106	-0.383132	-0.0194446	-0.264983	-0.0911596
20810	ENSP00000313752.5	SSNA1 SS nuclear autoantigen 1	ENSDARP00000131337.1	ssna1 Sjogren syndrome nuclear autoantigen 1	XP_037122362.1	ssna1	g_26250_ctg.000120F_288309	0.0832603	0.0632002	0.00636305	0.232484	0.435929	0.345194	-0.0405664	0.0629087	0.0899564	0.194348	0.0350669	-0.148401	-0.29781	0.0252817	-0.232379	-0.248102	0.0921459	0.0576897	-0.124903	-0.321526	0.149645	0.225018	0.241438	0.335759	-0.276822	-0.0964665	-0.265456	0.392965	-0.0403145	-0.285737	-0.298376	-0.243622	0.168423	-0.251308	-0.0983237	0.274532	-0.155061	0.19663	-0.370677	0.242456	-0.0558266	-0.245953	-0.234168	0.0298416	-0.0697335	0.041048	-0.293505	0.0281172	0.497925	-0.0626946	0.185166	-0.329442	-0.15748	-0.133044	-0.220803	0.071217	0.171902	0.0120421	0.203837	0.0703844	0.150109	0.110041	-0.1395	-0.179152	0.417874	0.428945	-0.313559	-0.210547	0.271285	-0.350226	0.0462696	0.190175	-0.435256	0.141693	0.266127	-0.211952	-0.0691254	0.19278	0.216764	0.149704	-0.171403	0.155177	-0.0417683	0.200219	-0.0607424	0.0878585	0.294239	-0.265409	-0.287334	-0.376744	0.228533	-0.0987508
20811	ENSP00000313752.5	SSNA1 SS nuclear autoantigen 1	ENSDARP00000131337.1	ssna1 Sjogren syndrome nuclear autoantigen 1	XP_037122363.1	ssna1	g_23423_ctg.000120F_292744	-0.184282	0.135981	-0.323379	-0.107113	0.650542	0.382858	-0.138677	-0.125246	-0.298386	-0.0655627	0.374001	0.0821708	0.030007	-0.093317	0.0632958	-0.26072	0.0521605	0.246044	0.16332	-0.120284	0.121871	-0.119983	-0.331708	-0.110233	0.418078	-0.259766	-0.194357	0.183686	-0.00550914	-0.196199	-0.0874536	-0.317408	0.0464492	0.171074	-0.112406	0.683557	-0.10986	-0.143454	0.167559	0.515575	0.0577745	-0.388665	-0.263329	0.271717	-0.00325012	-0.227344	-0.538202	-0.127496	-0.195531	0.0264734	0.736762	-0.412016	-0.0808292	-0.294612	0.109315	-0.182995	0.594478	-0.252782	0.257228	-0.23253	-0.299586	-0.237542	-0.000958032	-0.0821604	-0.154422	0.0912117	-0.0333803	-0.0185921	-0.2168	-0.202297	-0.0865893	0.454202	-0.0808551	-0.164836	-0.0819544	0.0156782	0.327657	-0.24491	-0.228591	-0.279238	0.129137	0.125414	-0.0247653	0.339632	0.401256	0.0672608	0.852518	-0.0804594	-0.175076	-0.131309	0.11385	0.269411
20812	ENSP00000327617.4	TPRN taperin	ENSDARP00000133185.1	tprn taperin	XP_037122264.1	tprn	g_12902_ctg.000120F_296853	0.0698086	-0.154797	0.0361271	-0.223034	-0.379207	-0.27661	0.0645884	0.132428	0.0918335	-0.0384439	0.138108	0.214073	-0.128876	-0.114579	0.00439388	0.127149	-0.177638	0.301661	0.31164	0.254082	0.232539	-0.114622	-0.215582	0.150253	0.119717	-0.16201	0.148191	0.0619704	-0.116208	-0.0242906	-0.228083	0.0391287	0.297179	-0.0757337	-0.116974	0.0464091	0.0744751	-0.192722	-0.057686	-0.0674078	0.133821	0.173265	0.356801	0.0840152	0.162953	0.0156245	-0.0304225	0.0188495	-0.276025	-0.0231684	0.178744	0.257726	0.144744	-0.106608	-0.107003	-0.130419	0.0343301	-0.0848371	-0.0256425	-0.0417637	0.103385	-0.169964	0.108182	0.146258	-0.188335	-0.145648	0.116877	0.0290539	-0.0223035	0.0928362	-0.124066	-0.234209	0.0809117	0.00538659	-0.298344	0.000263035	-0.131949	-0.0217315	-0.0554934	-0.0638189	0.070249	0.0263226	-0.152867	-0.137609	0.0281562	0.11494	0.0189193	-0.0922392	0.0518125	0.107653	-0.0170057	-0.031858
20814	ENSP00000375053.4	TMEM203 transmembrane protein 203	ENSDARP00000131236.1	tmem203 transmembrane protein 203	XP_037122360.1	tmem203	g_18041_ctg.000120F_315596	0.177955	-0.0388572	-0.15195	0.161081	0.560688	-0.0377393	0.162165	0.310594	0.295452	0.169347	0.175123	-0.762538	-0.379106	-0.0601841	0.208539	0.106034	-0.0615819	-0.207583	-0.357502	-0.11199	0.172988	0.956519	0.625269	0.587583	-0.12829	-0.151588	-0.660561	0.648665	-0.161558	-0.180776	-0.309046	-0.562103	0.558251	-0.446296	0.0959061	-0.142729	-0.510112	0.158611	-0.581505	0.0227878	-0.030804	-0.326135	-0.0551031	-0.274576	0.34624	0.136588	-0.128765	-0.132201	0.350372	-0.250459	-0.626873	-0.518021	-0.0917319	-0.124454	-0.327322	0.197419	-0.106973	-0.169749	0.387543	0.385751	0.675153	-0.270306	-0.338072	-0.350764	0.616909	0.866892	-0.413811	-0.33068	0.580123	-0.554539	0.149933	-0.147278	-0.169395	0.339237	0.531006	-0.460577	0.14817	0.0682312	0.741255	0.155769	-0.290489	-0.221544	0.155588	0.310771	0.059007	0.163496	0.15313	0.0659738	-0.56079	-0.272451	-0.210882	0.0202263
20815	ENSP00000386284.3	ALAD aminolevulinate dehydratase	ENSDARP00000136768.1	alad aminolevulinate dehydratase	XP_037122334.1	alad	g_14210_ctg.000120F_316816	-0.0714837	-0.327545	0.212234	0.271684	-0.157409	-0.50934	0.143834	0.237469	0.106106	0.446868	0.532536	-0.423392	-0.013082	-0.369086	0.0235453	0.273263	-0.284497	-0.17284	-0.256677	-0.0158731	0.268307	0.158103	0.289564	0.332387	-0.00449256	-0.304637	-0.132104	-0.0229587	-0.283624	-0.205237	-0.0606529	-0.0615697	0.398462	-0.0233447	-0.0907781	-0.384653	-0.345408	0.0238484	-0.260042	-0.382996	0.691332	0.0275502	0.451791	-0.319913	0.278544	0.113459	-0.367545	0.0187627	0.287153	-0.174167	-0.187457	0.163206	0.111309	-0.459689	-0.137258	0.521818	-0.432317	0.0424143	0.032653	0.475769	0.364069	0.45507	-0.356047	-0.0814669	0.227081	0.279853	-0.421867	-0.354	0.535899	-0.230933	0.363575	-0.222674	-0.0195049	0.465969	0.162415	0.0126734	0.202166	0.228173	0.0746795	0.10599	-0.259342	-0.21879	0.146952	0.460293	-0.0408494	-0.0661822	-0.523565	-0.199536	-0.293313	-0.0816173	-0.366929	-0.0401398
20816	ENSP00000402902.2	NPR2 natriuretic peptide receptor 2	ENSDARP00000152476.1	npr2 natriuretic peptide receptor 2	XP_037122251.1	npr2	g_27477_ctg.000120F_324317	0.0301409	-0.139648	-0.147809	0.404787	-0.159072	-0.432363	0.363199	0.237119	-0.294087	0.230323	0.0588274	-0.169065	0.0924325	-0.364289	0.293223	0.213488	-0.432097	-0.236771	-0.158589	0.000688835	-0.0469992	0.177428	0.486639	0.0909244	-0.267649	0.102937	-0.260261	-0.0229247	0.00680138	-0.160005	0.114152	-0.00764216	0.225719	-0.424882	0.10104	-0.741205	-0.214288	0.133037	-0.32185	-0.525004	0.0748189	-0.0534186	0.260181	-0.293624	0.0724267	0.0944875	0.414534	-0.149503	0.241456	0.0582435	-0.328067	0.0479629	0.112776	-0.0993404	-0.0277991	0.386956	-0.405737	0.146377	0.180705	0.244643	0.394298	0.357826	-0.237092	-0.08603	0.288272	0.419338	-0.18589	-0.0179763	0.233645	-0.2242	-0.0998995	-0.263223	-0.0264106	0.295499	0.286239	-0.0152265	0.0951464	0.117185	0.161658	0.0512346	0.0459347	0.00879172	0.140538	0.0217205	-0.29308	0.178686	-0.413372	0.162258	-0.123616	0.0364706	-0.127441	0.00422879
20817	ENSP00000340982.2	SPAG8 sperm associated antigen 8	ENSDARP00000138588.1	spag8 sperm associated antigen 8	XP_037122357.1	spag8	g_25633_ctg.000120F_371066	0.203904	-0.208795	-0.295656	0.197856	0.104811	-0.43077	0.380787	0.112819	0.0188659	0.0683878	-0.807934	-0.259823	-0.0823935	-0.0273678	0.271402	0.155323	0.466651	0.077091	0.00916428	-0.14146	-0.196871	0.0475521	-0.0812745	-0.482077	0.173795	0.0540421	-0.406979	0.0746061	-0.0719715	-0.175639	0.17206	0.175311	0.178782	-0.16072	0.163358	0.100059	0.0878708	0.208565	0.135221	0.0607273	-0.0607286	0.0880397	0.0302332	0.244828	0.194692	0.237353	-0.0549502	0.00593655	-0.290501	-0.40385	0.404392	-0.134636	-0.0220859	-0.0715002	0.0304096	0.193674	0.228364	0.0221999	0.0486273	0.401312	-0.291572	0.265481	-0.059837	0.0464223	-0.264182	-0.0916627	-0.046755	-0.0791147	-0.154256	0.0116869	0.000771488	-0.0188107	-0.0402426	-0.0413433	0.260447	-0.00206465	-0.0737694	0.123352	0.0217495	0.0036201	0.292378	0.242838	-0.228059	-0.207468	-0.379816	0.117383	-0.285446	0.174958	-0.0959963	-0.0882779	0.13498	-0.208486
20818	ENSP00000332225.4	PMCH pro-melanin concentrating hormone	ENSDARP00000101364.2	pmchl pro-melanin-concentrating hormone, like	XP_037122361.1	pmchl	g_28951_ctg.000120F_381168	0.0600836	-0.195725	-0.0774457	-0.139575	0.023585	-0.551259	0.284612	0.261884	-0.203202	0.0874335	0.312686	-0.511318	0.0489259	-0.409217	0.301022	0.339718	0.0171576	0.188677	0.04567	0.0992605	-0.253125	-0.288931	0.165485	0.0612169	-0.318517	0.436631	0.11119	-0.16496	-0.138078	0.481193	0.026992	0.2331	0.190525	-0.0735722	-0.127186	-0.693244	-0.401344	0.0860709	-0.381971	-0.314673	-0.449503	0.268819	-0.156439	-0.242563	0.268011	0.235902	0.148518	0.16472	-0.16858	0.197416	-0.226185	0.349676	0.0397933	0.0652342	-0.00745263	-0.0511824	-0.2026	-0.0609353	0.248696	0.336145	-0.203392	0.230002	0.0552573	0.0648267	0.000979913	0.176281	-0.336881	0.158364	0.24444	-0.184571	-0.451435	-0.167882	0.19104	-0.321822	-0.14921	-0.22639	0.134505	0.110815	0.15734	0.542326	0.646184	0.491902	0.133061	-0.0024522	0.320508	-0.18463	-0.293798	0.16656	0.0119728	0.0332075	-0.600996	-0.123377
20819	ENSP00000426092.1	CCNB1 cyclin B1	ENSDARP00000123945.1	ccnb1 cyclin B1	XP_037122328.1	ccnb1	g_12988_ctg.000120F_389512	-0.243259	0.176237	0.358633	-0.380311	-0.501952	-1.07952	0.884934	-0.104483	-0.102631	0.207643	0.189919	-0.470947	0.749883	0.24531	0.0277591	0.0635313	0.372615	0.0723382	-0.0452344	-0.146958	0.766182	-0.539685	-0.209182	-0.423995	-0.217253	-0.446489	0.189111	-0.556198	-0.260573	0.0781809	0.5903	0.262873	0.565233	-0.547612	0.295824	-1.20938	-0.00138066	0.314337	-0.135876	-0.713788	0.231205	0.365194	0.387529	0.0376197	-0.150684	0.147239	1.13502	0.0471589	-0.0974897	-0.316997	-0.372052	0.450386	-0.211675	-0.0172655	0.339644	1.08086	-0.439775	-0.376336	-0.14584	0.56742	0.234169	0.0885826	-0.111363	0.142745	-0.606969	0.281976	0.188724	0.276083	0.297751	0.0525012	0.288392	0.0161131	-0.323632	0.317216	-0.117196	-0.516499	-0.158077	0.505244	0.017841	0.209163	-0.081463	0.366251	-0.18724	-0.0469031	0.122202	0.259668	-1.01817	0.259935	-0.166645	-0.127894	-0.694197	-0.503601
20820	NA	NA	NA	NA	XP_037122343.1	XP_037122343.1	g_26429_ctg.000120F_393324	0.160737	-0.0539361	0.21061	0.103099	0.12231	0.302234	0.0538459	-0.00130004	0.0495563	0.226172	0.134915	-0.274654	-0.413949	-0.0963638	0.00420371	-0.0270176	-0.749994	-0.200285	-0.0850579	-0.112318	-0.0108148	0.216895	0.0620068	0.380053	0.0250055	-0.274053	-0.307723	0.255112	0.0195756	-0.19917	-0.0745901	-0.377654	0.317814	0.102228	-0.30908	0.0561167	-0.275105	0.238851	-0.354385	0.180177	0.23886	-0.385176	0.0952152	0.0487093	0.240534	0.0489544	-0.0642029	0.0027067	0.231245	-0.138489	0.472389	-0.32267	-0.00144037	-0.424372	0.0161434	0.228947	0.158277	0.0900636	0.138602	0.229978	0.322655	-0.00923346	-0.140985	-0.191567	0.136187	0.146447	-0.200638	-0.179278	0.243394	-0.27787	0.00907327	-0.113021	-0.0955015	0.247748	0.323282	-0.150949	0.114414	-0.11173	0.0893157	0.0788168	-0.0773045	0.131187	-0.0911894	0.149205	-0.136742	0.0751081	0.304433	-0.0776681	-0.264013	-0.189722	-0.123081	0.130884
20821	ENSP00000351732.1	TMC2 transmembrane channel like 2	ENSDARP00000145369.1	tmc2a transmembrane channel-like 2a	XP_037122369.1	tmc2a	g_5076_ctg.000120F_401514	0.0878678	0.0991656	0.0707734	-0.0836703	0.151971	-0.123836	0.478282	-0.130575	0.136725	-0.0537832	0.150563	-0.0155068	-0.187255	0.104677	-0.110726	-0.0244829	-0.402181	0.144697	-0.101561	-0.0613344	0.400861	-0.161496	-0.0841839	0.0196891	-0.109171	0.145102	0.297823	-0.0398538	0.140385	0.0909438	-0.327993	-0.0400228	-0.275568	-0.248606	-0.0255746	0.0906169	0.253431	-0.000276646	0.096212	-0.0647593	-0.0402831	-0.0249366	-0.210589	-0.0305134	0.161918	-0.0720173	0.0998488	0.0123736	-0.0202484	0.0167155	-0.332163	-0.0570992	0.0902616	0.121745	-0.0387372	0.0247245	0.42959	0.0185664	-0.318102	0.128102	0.161647	-0.197247	0.331214	0.0878086	0.208075	-0.117237	-0.0433244	-0.15524	0.0120516	-0.140315	0.322138	0.0411952	0.137924	-0.156553	-0.126999	-0.356921	-0.190603	0.526735	-0.000164375	-0.154859	-0.000548671	-0.0642105	0.145352	0.135801	0.205648	0.155781	0.0589099	-0.152462	-0.178941	-0.0414253	-0.375664	-0.324094
20822	NA	NA	NA	NA	XP_037122330.1	XP_037122330.1	g_10700_ctg.000120F_411679	0.0708913	0.00778268	0.0805807	-0.208447	0.128903	-0.350444	0.781741	-0.351764	0.434205	-0.0989093	0.185384	0.11578	-0.272904	0.0458263	-0.248623	-0.115185	-0.759215	0.253599	-0.11134	-0.12498	0.58469	-0.280222	0.198645	0.122976	0.0138216	0.0878527	0.588145	-0.372732	0.102485	0.139709	-0.221033	-0.19092	-0.301137	-0.252756	-0.0694314	-0.0209599	0.258649	0.23497	0.116379	-0.00955778	0.00499048	-0.112016	-0.594818	0.0367467	0.442889	-0.270131	0.196688	0.104838	0.192106	0.242687	-0.295618	0.0657869	-0.0917859	0.0932071	-0.0202222	0.23553	0.416107	-0.120655	-0.519585	-0.0216743	0.312671	-0.154091	0.284159	0.0803681	0.175389	-0.290006	-0.0587167	-0.101118	-0.0689758	-0.0865137	0.535563	0.197672	0.174678	-0.119782	-0.154628	-0.488688	-0.289719	0.650466	0.0976945	-0.414439	0.13015	0.0405282	0.338271	0.309709	0.438345	0.211398	-0.0353671	-0.0726787	-0.291416	-0.251851	-0.508588	-0.768012
20823	NA	NA	NA	NA	XP_037116340.1	XP_037116340.1	g_13200_ctg.000120F_417567	-0.00347507	-0.0613782	0.140369	0.145854	0.148902	-0.0329971	-0.0545967	-0.103162	0.230791	0.00689989	0.127054	-0.0458545	-0.171334	-0.119267	0.2193	-0.0241353	-0.150299	0.00986829	-0.0815303	-0.115948	-0.0376874	0.0520418	0.158268	-0.0690223	-0.109044	-0.138556	-0.0852083	-0.0179275	-0.135554	-0.0763907	0.0174052	0.058034	0.107586	0.23184	-0.168439	-0.035395	-0.0800218	-0.0352363	0.136033	-0.0192466	0.238577	-0.0736128	-0.139948	-0.0224803	0.00586766	0.0401878	-0.0467197	-0.0869083	0.190258	-0.0749867	-0.115241	-0.198006	-0.156232	-0.152163	-0.0457889	-0.152814	-0.0227594	-0.0575692	0.0241435	0.051536	-0.0185368	0.107816	-0.0962817	-0.0280308	-0.0974222	0.0390562	-0.0405188	0.027106	-0.0861859	-0.0356298	-0.167225	-0.0499562	0.000697068	0.0134908	0.270742	-0.119603	0.276654	-0.0271102	0.461448	-0.14616	-0.103334	-0.0514279	-0.115841	-0.124044	0.295169	0.0365124	0.617439	-0.113586	0.0230771	-0.00162611	0.215395	0.0140336
20824	ENSP00000237654.4	CCNI cyclin I	ENSDARP00000105556.1	ccni cyclin I	XP_037122325.1	ccni	g_19626_ctg.000120F_421846	0.13281	-0.0340782	0.0136369	0.0496334	0.00124252	0.121366	0.109564	0.0872021	-0.0290011	-0.201261	-0.191218	0.133142	0.156827	0.169195	-0.033796	-0.0917732	-0.0814004	0.246677	0.222112	-0.020087	0.0812658	-0.246228	-0.212672	-0.067755	0.22328	0.2314	0.401902	-0.465073	0.13775	0.129856	-0.0017917	0.159575	-0.232665	-0.0278992	0.194574	0.132416	0.201056	0.185239	0.131894	0.0779349	-0.223912	0.02266	-0.102615	-0.0719769	-0.157338	-0.204865	0.135612	0.00970011	-0.225245	0.0800945	-0.567835	0.233112	0.094324	0.248871	-0.471644	-0.0709179	0.0405145	-0.111024	-0.209491	-0.388903	-0.392442	-0.101405	0.116156	0.120472	-0.152045	-0.196198	0.31898	0.075499	-0.222761	0.313121	-0.0671251	0.18463	0.154368	-0.422985	-0.119218	0.0736831	-0.255149	0.10913	-0.0451427	0.0594087	0.169085	0.122388	-0.182061	-0.31505	0.351255	0.0111755	0.186538	0.0235871	0.221561	0.0444014	0.0592677	-0.0970984
20825	ENSP00000315743.5	CCNG2 cyclin G2	ENSDARP00000004469.9	ccng2 cyclin G2	XP_037122333.1	ccng2	g_2208_ctg.000120F_433011	-0.179478	0.438588	0.306242	0.128935	0.241204	0.460723	-0.0747081	0.0739982	-0.551792	-0.672471	-0.689763	0.316558	0.170056	0.305582	-0.29616	-0.300386	0.362847	0.554994	0.259732	-0.0131726	-0.341033	0.148378	-0.546252	-0.897751	-0.180819	0.1977	0.17567	0.230345	0.595063	0.173276	-0.0234747	0.334308	-0.142984	-0.611424	0.671402	0.243286	0.288855	0.278996	0.395432	0.529127	-1.00329	0.0704426	0.091141	-0.00534197	-0.322532	0.0495736	0.319342	0.115645	-0.20991	0.024281	-0.00108472	-0.168366	-0.0830257	0.361141	0.472156	-0.576064	0.20819	-0.0176322	0.0961049	-0.675858	-0.899978	-1.05778	0.258345	0.227242	-0.934245	-0.244632	0.314755	0.390543	-0.646604	0.540245	0.309346	0.549621	-0.0943933	-0.992626	-0.413485	-0.242277	-0.0368534	-0.346951	-0.336266	0.112102	0.547752	0.358038	-0.028598	-0.765341	0.182693	0.322218	0.640101	0.357858	0.273813	-0.147722	0.451021	0.247522
20826	ENSP00000455265.1	TAF1C TATA-box binding protein associated factor, RNA polymerase I subunit C	ENSDARP00000126104.1	wu:fj64h06 wu:fj64h06	XP_037122252.1	wu:fj64h06	g_1385_ctg.000120F_439390	-0.0218379	-0.305202	-0.0720214	0.350022	-0.182913	-0.040102	-0.082032	0.203161	0.385335	0.606836	0.347328	-0.331192	-0.20152	-0.15394	0.157152	0.18661	-0.463897	-0.323403	-0.132761	-0.334088	0.31181	0.0543598	0.516874	0.265582	-0.148445	-0.344428	-0.261324	0.157485	-0.238992	-0.171009	-0.332891	-0.16082	0.548665	-0.0472876	-0.365154	-0.205703	-0.386473	-0.049533	-0.262344	-0.064222	0.450309	-0.187479	0.264455	-0.125403	0.369539	0.0523924	-0.368572	-0.134842	0.485809	-0.146547	-0.271188	0.024081	-0.155546	-0.384503	0.00424953	0.480766	-0.223943	0.0981016	0.168288	0.502068	0.573391	0.164771	-0.114844	-0.132411	0.404417	0.657021	-0.476432	-0.336195	0.52396	-0.266538	-0.073464	-0.44513	-0.0528873	0.561743	0.623749	-0.156589	-0.0894366	0.232184	0.694325	0.105223	-0.453584	-0.38248	0.0488342	0.496244	-0.322422	0.123044	-0.213078	-0.043612	-0.44118	-0.0545316	-0.361929	-0.101882
20829	ENSP00000362411.3	NIBAN2 niban apoptosis regulator 2	ENSDARP00000156305.1	niban2b niban apoptosis regulator 2b	XP_037122262.1	niban2b	g_11980_ctg.000120F_459649	-0.144343	-0.134063	0.286938	-0.0934519	-0.398427	-0.368793	0.0345263	-0.117189	0.408101	-0.0453923	0.461809	0.234817	-0.0118502	0.152038	-0.154108	-0.133396	-0.503726	0.233817	-0.052772	-0.112842	0.469973	-0.540661	-0.0512546	0.0794979	0.286343	-0.179603	0.746248	-0.212996	0.0126588	-0.0129824	-0.0440223	-0.10068	0.051243	-0.296107	-0.00850992	0.0314725	0.129861	0.239932	0.166505	-0.0763051	0.242103	-0.0448384	-0.0283791	0.0216274	-0.0292215	-0.138321	0.254491	-0.00447934	-0.105046	0.169656	-0.0564411	0.166992	0.0837541	0.188724	-0.151258	0.16294	-0.112324	-0.147653	-0.265152	-0.0572602	0.0699276	-0.0701184	-0.00531177	0.166039	-0.248695	-0.30342	0.0878326	-0.0310635	-0.106005	0.16837	0.352449	-0.140392	0.157433	-0.0164294	-0.174577	-0.174631	-0.225897	0.178986	0.038162	-0.213746	0.111458	-0.0652923	0.144224	0.210396	0.221859	0.189339	-0.356307	-0.0759189	0.0179041	0.0541861	-0.159372	-0.183609
20830	ENSP00000487211.2	STXBP1 syntaxin binding protein 1	ENSDARP00000012776.7	stxbp1a syntaxin binding protein 1a	XP_037122303.1	stxbp1a	g_213_ctg.000120F_487519	0.13941	-0.0584196	-0.214446	0.126162	0.23275	-0.0291023	0.262487	-0.0324979	-0.0249554	-0.17645	-0.177448	-0.291354	0.223753	-0.140514	0.474458	-0.0453451	-0.375407	-0.210074	0.110463	0.322013	-0.389442	0.166749	0.122422	-0.154257	-0.0983178	0.0799142	-0.538419	0.130511	0.252609	0.110685	0.0972343	-0.0982619	-0.294094	-0.476517	0.274099	-0.429873	0.0676547	-0.00341316	-0.171788	-0.225867	-0.569027	0.0257533	-0.645172	0.167252	-0.234469	0.212116	0.306887	-0.0251056	0.0432978	0.312831	-0.4529	0.0805696	-0.119499	0.462259	-0.0870675	-0.177959	-0.0657077	0.338652	0.293984	0.147647	-0.121595	-0.0538036	0.237257	0.0833523	-0.0726791	0.245372	-0.0444262	-0.0142443	-0.0576422	-0.0654921	0.0216757	0.109019	-0.211466	-0.0497416	0.343823	0.08564	0.370054	-0.0148152	0.0183053	0.461924	0.124845	0.15104	0.176262	-0.357184	-0.121189	0.0175035	-0.287845	0.2788	0.105178	-0.0215138	-0.112555	0.22469
20831	NA	NA	ENSDARP00000122036.2	akna AT-hook transcription factor	XP_037122241.1	akna	g_2976_ctg.000120F_515094	0.0767745	-0.0815404	-0.181135	0.0892512	-0.041299	-0.333671	0.0439332	-0.0911322	-0.133195	0.0335265	-0.00855873	0.0176813	0.0837377	-0.0544938	0.0177176	0.0896597	0.540977	-0.0515383	0.0572357	-0.0239824	0.199919	-0.0170325	0.0867993	-0.0490692	-0.199522	0.0753903	0.0926878	-0.107619	-0.0502035	0.04533	0.154874	0.00579929	0.0797296	-0.320082	0.0930066	-0.371318	0.053657	0.0611518	0.0183466	-0.292018	-0.112373	0.110997	-0.114942	-0.0620703	-0.0617287	0.0643674	0.319506	0.00110578	-0.00144704	0.0766775	-0.137048	0.21045	0.0552363	0.00143329	0.10856	0.145187	-0.0595301	0.0384868	-0.104212	0.0635526	0.0470805	-0.137164	-0.0212279	-0.0396253	-0.15669	0.130852	0.118137	0.0748105	0.120376	0.105508	0.111646	-0.134417	-0.0888519	0.0886214	0.0496455	0.083638	-0.00449686	0.108385	0.0228734	0.104583	-0.140459	-0.0562067	-0.0670545	-0.111014	0.0308029	-0.00467422	-0.124009	-0.0861942	0.10409	-0.0366536	-0.163672	-0.0806228
20832	ENSP00000514397.1	WHRN whirlin	ENSDARP00000114772.1	whrna whirlin a	XP_037122255.1	whrna	g_25185_ctg.000120F_532720	-0.0294509	0.953999	-0.101623	-0.15803	0.149615	-0.0657754	-0.0339618	-0.164247	0.04038	0.0858479	-0.280235	0.0756899	0.00556905	-0.283003	0.0628929	1.14307	-0.152146	-0.173054	0.164662	0.316537	-0.170923	-0.0361445	0.115727	-0.260769	-0.0674467	0.1872	-0.29722	0.0554042	-0.179923	0.217266	0.370322	-0.123749	-0.228794	-0.00709805	-0.162334	0.0103749	-0.0824868	-0.0863018	-0.123222	-0.263777	-0.290276	0.127964	-0.298012	0.0775464	-0.104934	-0.0141723	0.192102	-0.0775342	1.08812	0.10448	0.106196	0.048234	-0.0190742	-0.130435	-0.154127	-0.329202	0.108168	-0.0691767	-0.0342874	0.0566638	-0.149407	0.0239912	-0.12206	0.037528	0.061444	-0.0833406	0.0411382	0.085496	-0.0501294	-0.0276274	-0.0958236	0.0324323	-0.138045	-0.290383	0.0158373	-0.0146683	-0.127361	-0.0925412	0.170604	0.212399	0.2334	-0.170067	-0.106064	-0.234168	-0.10081	-0.0973877	-0.172343	-0.000655932	0.00560873	-0.0551623	0.350138	0.0469384
20834	ENSP00000277551.2	CACNA1B calcium voltage-gated channel subunit alpha1 B	ENSDARP00000114260.1	cacna1ba calcium channel, voltage-dependent, N type, alpha 1B subunit, a	XP_037122218.1	cacna1ba	g_1423_ctg.000120F_694726	0.0256652	0.0027857	0.00907621	0.00071188	-0.0343948	0.0204263	-0.00700018	0.000233856	-0.0505861	0.019085	-0.029831	-0.00309377	0.0414541	0.0697241	-0.0203434	0.0230971	-0.0449849	-0.0191064	0.0405357	0.0505545	-0.0493	-0.00115487	0.0252658	-0.078352	-0.0350934	0.0286989	-0.0863227	0.025978	0.0301545	0.0691925	-0.0237967	-0.0325649	-0.0226127	-0.017067	-0.0116464	-0.0383875	0.0840596	-0.00588616	-0.00310558	0.00215325	-0.0603552	0.0969075	-0.0686874	0.00477443	0.0193904	-0.0515221	0.0713105	0.0561484	-0.0136405	0.0228282	-0.0270367	0.0318587	-0.0548181	-0.0374645	-0.0517007	-0.00125251	0.01441	0.0227735	-0.0102557	-0.0143221	-0.0460356	-0.0914952	0.00456045	-0.0840968	0.0594145	-0.0465324	0.0396565	0.0411127	-0.0504993	0.017314	-0.0401368	-0.0324286	-0.0549012	0.00346405	-0.0111867	-0.0186214	-0.050156	-0.013699	0.004727	-0.0153743	0.0321383	-0.00705793	-0.0204033	-0.068656	0.294627	0.011778	-0.0946054	0.00568593	0.0525981	0.0409909	0.153169	0.0810817
20835	ENSP00000436107.1	EHMT1 euchromatic histone lysine methyltransferase 1	ENSDARP00000111271.2	ehmt1b euchromatic histone-lysine N-methyltransferase 1b	XP_037122233.1	ehmt1b	g_5968_ctg.000120F_791503	-0.120968	-0.0117202	0.0354578	-0.0417575	-0.0306666	-0.0325085	0.0516285	0.0757297	0.141198	0.107874	-0.0444716	-0.00910897	-0.0491035	-0.138614	-0.0263323	-0.087774	0.21031	-0.0813266	-0.0150299	-0.0524984	0.138878	-0.0221894	0.0929576	0.13618	0.0281366	-0.0938523	0.185778	0.0813786	-0.052054	-0.169273	0.0169615	-0.136713	0.139091	-0.12251	0.00801732	0.116454	0.0307378	0.0665086	-0.0281515	0.0826064	-0.0309746	-0.0610724	-0.191131	-0.0153512	0.0565401	0.0444704	0.0770999	-0.0407397	0.0848369	-0.0207159	-0.193428	0.0453732	0.0362344	-0.0161123	0.0439835	0.100861	0.00747211	-0.0228963	-0.0711415	-0.0286955	0.239936	-0.0513763	-0.0846842	0.00705028	0.0667634	0.0810235	-0.08689	-0.0560665	0.00808268	-0.0463465	0.114212	-0.154205	0.0527836	0.0483643	0.0101795	-0.0953165	-0.00968992	0.0584405	0.0713566	0.107178	0.00147678	-0.0970181	-0.0602164	0.0506699	0.0122073	0.0749147	-0.103053	-0.0766308	-0.0874722	-0.0741837	-0.058934	-0.0464287
20836	NA	NA	NA	NA	XP_037121942.1	XP_037121942.1	g_4679_ctg.000120F_821263	-0.017712	0.175878	0.305356	-0.166587	-0.0961438	0.0577588	-0.0801084	-0.063831	0.146111	-0.200639	0.151076	0.193673	0.0476475	0.136826	-0.239747	-0.19502	-0.263066	0.137511	-0.0487506	-0.223777	0.389287	-0.149283	-0.192165	0.14542	-0.0128886	-0.0961301	0.386574	-0.027815	0.152349	-0.0408474	-0.160826	-0.00430334	-0.0515466	-0.156463	-0.00801163	0.285178	0.121729	0.025764	0.263876	0.142301	-0.0976412	-0.0762031	-0.0738038	0.208809	-0.0282572	-0.172242	0.097637	0.0881757	-0.181002	0.0247538	0.377677	0.102912	0.0536558	-0.0568028	0.2514	-0.0564677	0.348796	-0.114995	-0.203114	-0.282449	-0.189779	-0.308735	0.0646302	-0.0459632	-0.092077	-0.285001	0.0743859	0.0767947	-0.0582041	0.135375	0.138494	0.0511735	0.00688207	-0.258284	-0.114988	-0.245582	-0.1417	0.000434224	-0.0448646	-0.103718	0.0908777	0.00598984	-0.0985261	0.043799	0.220576	0.18938	0.0775469	-0.0109806	0.0623357	-0.0673564	-0.0179049	-0.134498
20837	NA	NA	ENSDARP00000139006.2	shroom3 shroom family member 3	XP_037121934.1	shroom3	g_10747_ctg.000120F_841533	-0.0338326	0.0283899	0.105683	-0.392367	-0.127466	-0.342734	-0.0396362	-0.384779	0.225841	0.0144973	0.398843	0.419705	0.132791	-0.00200547	-0.454438	-0.0468336	-0.394366	0.332685	0.0754154	0.0650513	0.208411	-0.353527	-0.04663	-0.0658017	0.355236	-0.00534293	0.688121	-0.030276	0.0565616	-0.0820942	-0.0450353	-0.0679572	-0.059672	-0.258864	-0.0183772	0.439369	0.267157	-0.0331237	0.39286	0.266257	-0.129299	-0.0577999	0.0235299	-0.212587	0.116905	-0.171523	0.116222	0.0496664	-0.234047	0.178958	-0.504587	0.0270518	0.409832	0.030944	-0.175759	-0.019138	0.345061	-0.228192	-0.307347	-0.067472	0.0169637	-0.280481	0.0341972	0.115706	-0.160189	-0.28856	0.150138	0.0731243	-0.141285	0.062066	0.294047	-0.185231	0.390879	-0.0784763	-0.18268	-0.123785	-0.0078996	0.0932409	0.0292226	-0.196227	0.185812	-0.250238	-0.0900901	0.0960691	0.552899	0.0794998	-0.0359777	-0.179355	-0.0482009	0.0953354	-0.037063	-0.361597
20838	NA	NA	NA	NA	XP_037121943.1	XP_037121943.1	g_25298_ctg.000120F_902796	-0.0773377	0.136902	-0.0578259	-0.112148	0.170896	0.175394	-0.0413467	0.208811	-0.169184	0.0356136	-0.216475	0.0162142	-0.207412	-0.15445	-0.0943338	-0.148946	-0.0567355	0.0365367	-0.128375	0.096604	-0.223562	0.20044	-0.320117	-0.0612197	0.21929	0.183239	0.106262	0.0660668	-0.136734	-0.263953	0.0871954	-0.155622	0.0877216	0.0912129	-0.10018	0.105176	-0.0214594	0.0920822	0.177469	0.0840918	-0.153641	-0.0318063	0.140184	-0.244872	-0.137381	0.0699699	0.11011	0.0569639	-0.141537	-0.272567	-0.396579	-0.0978481	0.218861	-0.0265935	-0.0800486	-0.0165481	0.118082	0.0153737	0.0965943	0.0593886	0.114928	-0.0616355	0.0601932	-0.072263	-0.0348343	0.0781465	-0.0933792	0.00286551	0.0607658	-0.0541296	0.25599	-0.0675757	0.057124	0.00852292	-0.109656	0.0881668	0.400914	-0.0139458	-0.0843938	-0.0108393	-0.270183	0.261506	0.0432906	-0.164285	0.16646	0.0832381	0.258041	-0.0319765	-0.0199783	0.0816205	0.247406	-0.0960115
20839	ENSP00000364493.3	MFSD14B major facilitator superfamily domain containing 14B	ENSDARP00000157353.1	CU856539.1 hippocampus abundant transcript 1 protein-like	XP_037121944.1	cu856539.1	g_3396_ctg.000120F_912653	0.000108356	-0.206985	0.0266135	0.353681	0.373833	0.135023	0.0738776	0.331062	0.229977	0.185078	-0.0349741	-0.474688	-0.0481225	-0.467761	0.658662	0.217384	-1.05098	-0.23553	0.25728	0.545288	-0.796216	0.56868	0.557881	-0.0695772	0.123286	0.124483	-0.346232	0.389665	-0.280434	-0.0681678	-0.0335378	-0.234629	-0.118747	-0.122594	0.0693714	-0.176331	0.0200592	-0.244717	-0.706769	-0.132867	-0.299173	0.0373992	-0.134063	-0.0299826	-0.190524	0.313593	-0.104914	-0.00741224	0.0744177	0.264131	-0.282195	-0.0352735	0.0365489	0.413403	-0.269256	-0.351857	-0.18872	0.428847	0.316316	0.327388	0.0808458	-0.346513	-0.118338	-0.0761482	0.444301	0.282553	-0.479613	-0.0979223	0.327886	-0.240373	-0.401112	0.05008	0.0615405	-0.0283708	0.522413	0.167273	0.32303	-0.401791	0.311454	0.515475	-0.0589682	-0.115218	-0.19536	-0.329561	-0.0830146	-0.163729	-0.200033	0.123116	-0.250772	0.294302	-0.0664602	0.438918
20840	NA	NA	ENSDARP00000107251.1	zmp:0000001301 zmp:0000001301	XP_037121945.1	zmp:0000001301	g_11319_ctg.000120F_925133	0.112484	0.0108957	-0.020548	0.079373	0.249174	0.0404469	0.151945	0.222447	-0.15568	-0.0383636	-0.0423539	0.00728317	0.0578634	-0.134557	0.169487	-0.0723751	-0.337713	0.00702419	-0.0365689	0.0305358	-0.065041	0.186531	0.124062	-0.140261	-0.0245718	0.00992992	-0.180594	0.15338	0.0780118	-0.120473	-0.150048	-0.10245	-0.0363167	-0.185733	0.0612205	-0.0827031	-0.0895579	0.15521	-0.151879	-0.221173	-0.0727309	-0.000616085	-0.0361053	0.187038	-0.21238	-0.118262	0.221934	0.116631	-0.136611	0.079556	0.0889376	0.0282889	0.0921457	0.00388105	-0.180663	0.0934278	0.0558301	-0.00296777	0.0193485	-0.0759797	0.00556657	-0.0614636	-0.00384065	0.0240244	-0.0401858	0.266241	0.0341827	-0.0119636	-0.0624241	-0.0641432	0.0278875	0.0272032	0.046226	-0.227531	0.15331	0.0703835	0.129885	-0.0935035	-0.0541815	0.057943	-0.173264	0.0802612	0.142062	-0.0231774	0.0401505	0.045383	-0.0707241	0.145452	0.0408523	-0.111603	-0.0297277	0.0216706
20841	ENSP00000365019.3	SPIN1 spindlin 1	ENSDARP00000152905.1	spina spindlin a	XP_037121335.1	spina	g_906_ctg.000120F_946442	0.201959	0.107151	-0.0851438	0.303089	0.317181	-0.0152577	0.127261	0.167268	-0.286709	-0.181442	-0.135606	-0.411629	-0.05341	-0.141349	0.31852	-0.168532	-0.53218	-0.115939	-0.177522	0.0598476	-0.214794	0.223602	0.187596	0.0673687	-0.0434447	0.211326	-0.155135	0.442776	0.267999	-0.178574	-0.505694	-0.114416	-0.0612441	-0.670677	0.140641	-0.149047	0.0913767	0.2967	-0.12033	-0.137402	-0.250851	-0.00832396	-0.215372	-0.123447	-0.116008	-0.0182871	0.24435	0.133767	-0.101763	0.208204	0.0576906	0.0199006	-0.0845677	0.24003	-0.0169733	0.0812602	-0.0812696	0.158368	0.116741	0.129507	-0.101096	-0.34075	-0.0898433	-0.00670854	0.222138	0.441063	-0.0631242	0.0989335	-0.0539766	-0.0395723	-0.0532244	0.0755052	0.0724878	-0.280273	0.465403	-0.128974	0.222783	-0.097275	0.297835	0.119182	0.105536	-0.0467459	0.159248	-0.440725	-0.168591	0.266366	-0.159462	0.184155	0.0216375	-0.0896561	0.0731448	0.0854385
20842	ENSP00000320650.3	DNAJC25 DnaJ heat shock protein family (Hsp40) member C25	ENSDARP00000088129.4	dnajc25 DnaJ (Hsp40) homolog, subfamily C , member 25	XP_037121333.1	dnajc25	g_9977_ctg.000120F_953410	-0.0522275	-0.23116	-0.0948759	0.187931	0.0476008	0.32553	-0.0982858	0.163264	0.153893	0.357765	0.402575	-0.301885	-0.402384	-0.167387	0.128062	0.213241	-0.360446	-0.265101	-0.348515	-0.0852467	0.0231663	0.100476	0.328643	0.391858	-0.063371	-0.349541	-0.42919	0.129756	-0.361313	-0.249434	-0.24282	-0.241884	0.196057	0.215775	-0.43912	0.0603124	-0.247085	-0.0516448	-0.171563	0.138556	0.602061	-0.408747	0.364088	-0.0607504	0.41103	0.229159	-0.705888	-0.0107604	0.302693	-0.344413	0.555625	-0.364483	0.0747676	-0.534748	-0.156661	0.253019	0.0848734	0.0767848	0.183714	0.274666	0.545031	0.412532	-0.202237	-0.122771	0.204252	0.263607	-0.23018	-0.225685	0.326936	-0.407298	-0.329184	-0.1606	0.12312	0.496576	0.242358	-0.183873	0.217095	0.117645	0.28383	-0.101687	-0.441427	-0.191712	-0.00307955	0.543582	-0.290729	-0.176681	0.0885453	-0.192159	-0.201633	0.0816229	-0.018266	0.396462
20845	ENSP00000332656.5	ENPP7 ectonucleotide pyrophosphatase/phosphodiesterase 7	ENSDARP00000070049.5	enpp7.1 ectonucleotide pyrophosphatase/phosphodiesterase 7, tandem duplicate 1	XP_037134956.1	enpp7.1	g_20834_ctg.000122F_71255	-0.417306	-0.111328	-0.324793	-0.924843	0.0628778	-0.670633	-0.70823	0.00222522	-0.24661	0.0324528	-0.336113	0.0925904	0.401261	0.224092	-0.423715	0.65517	0.609136	0.439485	0.859171	0.545489	0.0815666	-0.00241058	-0.827688	0.291166	0.578829	-0.557934	-0.500916	-0.162245	-0.172293	0.909392	0.0535286	0.396228	0.839942	0.0928025	0.887727	-0.77353	-0.499545	0.1811	-0.717473	-0.26787	0.0988178	0.501452	0.38188	-0.228128	0.344946	0.276758	-0.62729	-0.0454484	-0.135824	0.835762	-0.0786523	0.472358	0.571224	0.18078	-0.6387	0.121771	-0.600428	-0.118255	0.116301	0.41125	0.19471	-0.138003	0.260759	0.291871	-0.409119	0.0842698	0.00646059	0.613173	0.206178	0.576157	-0.575195	-0.145712	0.256381	0.795225	-0.723999	-0.869262	-0.10237	0.103406	-0.0154261	-0.509274	-0.033408	0.0743537	-0.345766	0.0239344	-0.00791845	5.47474e-05	-0.300173	0.108862	-0.410432	0.535936	-0.252591	-0.724414
20846	ENSP00000332656.5	ENPP7 ectonucleotide pyrophosphatase/phosphodiesterase 7	ENSDARP00000070049.5	enpp7.1 ectonucleotide pyrophosphatase/phosphodiesterase 7, tandem duplicate 1	XP_037134784.1	enpp7.1	g_6525_ctg.000122F_76080	0.181068	-0.180139	-0.0448885	0.194223	-0.0420981	-0.366039	-0.0454205	0.0503684	-0.345025	0.25375	0.139869	-0.633319	-0.0369025	-0.207475	0.25904	0.00547365	0.341699	0.0406557	-0.0312455	-0.19428	0.147627	0.251147	0.439144	0.656103	-0.361576	-0.339571	-0.485073	0.472438	-0.177964	0.100926	-0.0594797	-0.171579	0.588065	-0.611337	0.145452	-0.591046	-0.591364	0.102517	-0.54435	-0.419895	-0.0940292	0.0543347	-0.101209	-0.212705	0.0964973	0.359189	0.163186	-0.00246451	0.718157	-0.00875471	0.0160939	0.253075	-0.149098	-0.315713	-0.0818827	0.0555641	-0.707679	-0.0749194	0.384203	0.554058	0.341923	0.194008	-0.317226	0.103628	0.567654	0.821364	-0.29653	-0.223829	0.449613	-0.0759591	0.0277684	-0.124017	-0.251219	0.397444	0.544257	-0.531218	0.308796	-0.144043	0.4769	0.0259811	-0.277132	0.171515	-0.0773504	0.271006	-0.163558	0.23015	-0.44189	0.0522329	-0.146696	-0.00610116	-0.359422	-0.343454
20848	ENSP00000462133.1	SAP30BP SAP30 binding protein	ENSDARP00000039877.5	sap30bp SAP30 binding protein	XP_037134878.1	sap30bp	g_29533_ctg.000122F_82390	-0.196477	-0.0749376	0.113222	0.104342	-0.22143	-0.273534	0.187653	-0.125955	0.149562	0.226616	0.385128	-0.0628472	-0.06475	-0.0022961	-0.0135074	0.153257	-0.307147	-0.327765	-0.215904	-0.100633	0.291523	-0.0378581	0.118229	0.181709	-0.105657	-0.226937	0.0432231	0.0116002	-0.265132	-0.143953	-0.0543064	-0.162047	0.222317	0.312194	-0.0636443	-0.408756	-0.218684	0.286747	-0.176694	-0.218485	0.44499	-0.116293	0.281122	-0.111685	0.201816	-0.0382936	-0.128623	-0.00576763	0.407206	-0.109166	0.410267	0.0160209	0.093793	-0.224353	-0.115268	0.375141	-0.394685	-0.121763	-0.0230915	0.21606	0.156983	0.33237	-0.0991437	-0.000553762	0.166526	0.231483	-0.255168	-0.254737	0.160056	-0.164625	0.108387	0.00555819	0.277059	0.289716	0.120265	-0.0927446	0.00693409	0.174007	0.289299	0.0155883	-0.130284	-0.588382	0.181941	0.463251	-0.0982261	-0.0103244	-0.226363	-0.195646	-0.259127	-0.0426388	-0.280556	-0.0563187
20849	ENSP00000464259.1	ITGB4 integrin subunit beta 4	ENSDARP00000031533.6	itgb4 integrin, beta 4	XP_037134474.1	itgb4	g_27343_ctg.000122F_93729	-0.493681	0.147684	0.705791	-0.213743	-0.215382	-0.431282	-0.252641	-0.394771	0.822626	-0.298523	0.480029	0.442023	-0.133789	0.528136	-0.440758	-0.472905	-0.442493	0.418681	-0.158601	-0.0298163	0.669708	-0.613377	-0.362782	0.0461357	0.391639	-0.207339	1.02875	-0.154054	-0.224892	-0.0602474	-0.0294996	0.01713	-0.360586	0.440878	-0.107798	0.536412	0.254716	0.231565	0.48926	0.57346	0.34423	-0.0378661	-0.0966268	-0.0605775	0.0665372	-0.551985	0.103154	0.329468	-0.0330477	-0.00835947	0.294867	0.1077	0.176567	0.173025	-0.0206639	0.0157138	0.0955368	-0.242375	-0.411281	-0.362602	-0.106492	-0.308179	0.123313	0.197246	-0.195996	-0.750189	0.113374	0.200397	-0.32036	0.0133609	0.451125	-0.114788	0.258889	-0.259179	-0.644132	-0.167244	-0.390203	0.307964	-0.214093	-0.449167	0.108099	-0.406934	0.214861	0.162509	0.426948	0.549999	-0.191989	-0.205527	-0.0935831	0.129735	-0.121967	-0.324874
20850	NA	NA	ENSDARP00000112936.1	zgc:194990 zgc:194990	XP_037134794.1	zgc:194990	g_13844_ctg.000122F_106083	0.091469	0.126349	0.0473353	-0.0928596	0.0467188	0.101043	0.159885	-0.0660053	0.00541044	-0.00024642	-0.116948	0.037024	-0.129636	-0.0883852	0.125259	0.0911128	0.0410609	-0.0428674	-0.0875312	0.169927	-0.327913	0.123346	0.173752	-0.0877006	-0.0608015	0.113126	-0.0974017	-0.0228982	0.0859453	-0.0024862	0.218987	-0.0611883	-0.262957	0.0326597	-0.141621	-0.199407	0.125483	-0.0993859	-0.0890502	-0.289736	-0.0588365	0.148801	-0.274539	0.0922658	-0.173107	0.00301133	0.101487	-0.0502485	0.0386171	0.0661923	-0.0169354	0.0986942	0.0708481	0.152275	0.033682	-0.24564	-0.0371026	0.0838995	0.0237289	0.0658327	-0.255921	0.0385644	-0.161411	-0.00130558	0.219983	0.0521178	-0.192845	0.0502688	0.0253053	0.00930096	0.0201386	0.0752963	0.0346755	-0.0459991	-0.0344926	0.047077	-0.117831	-0.0582869	0.0428221	0.251734	-0.0490504	0.146455	0.0308661	0.181607	-0.206056	-0.00455549	-0.260149	-0.0459135	0.218231	-0.0207951	0.276356	0.0620219
20851	NA	NA	ENSDARP00000108809.1	si:ch211-250n8.1 si:ch211-250n8.1	XP_037134777.1	si:ch211-250n8.1	g_21744_ctg.000122F_110061	-0.0996807	-0.537915	0.35311	0.113524	-0.06592	-0.0848722	-0.0206971	-0.068131	0.570694	0.502994	0.79828	0.193391	-0.678232	-0.358241	-0.029708	-0.146561	-0.0685505	-0.110539	-0.206778	-0.0221902	0.150986	0.091954	0.568229	0.661951	0.491158	-0.335415	0.0903513	0.0568693	-0.48	-0.602197	-0.33382	-0.0648778	0.0873599	0.00429974	-0.364684	0.1154	-0.131156	-0.227153	0.0493672	0.276009	0.185144	-0.299942	-0.374021	-0.385257	0.520812	0.197082	-0.324019	-0.379012	0.657095	-0.159242	-0.589619	-0.400649	0.436491	-0.392977	-0.23185	-0.0914638	0.253268	-0.077193	0.0414468	0.151727	0.444486	0.511053	-0.347695	-0.281086	0.746829	0.327659	-0.415132	0.0487724	0.323085	-0.443291	0.0103721	-0.180625	0.364873	0.145782	0.534365	0.102429	0.0820022	-0.0119473	0.675571	0.0759196	-0.650194	-0.420999	0.0370805	0.657386	0.294394	-0.247932	-0.0219838	-0.586887	-0.376393	-0.0764182	-0.0565529	-0.141351
20852	ENSP00000355778.1	H3-3A H3.3 histone A	ENSDARP00000157380.1	h3f3b.1 H3 histone, family 3B.1	NA	h3f3b.1	g_15340_ctg.000122F_113161	0.0492068	-0.104452	0.0177473	0.104953	0.0745276	-0.000661384	0.308614	0.0883027	0.179254	0.170107	0.0700055	-0.139462	-0.185055	-0.111399	0.0088628	-0.0548614	-0.357438	-0.200932	-0.111114	-0.0611171	0.166707	0.29326	0.175879	0.140291	0.0143548	-0.211967	-0.0211806	0.0594136	-0.160076	-0.128938	-0.239887	-0.0478711	0.0908117	-0.0533451	0.0698299	-0.00835476	-0.153905	0.235288	-0.283027	-0.0702557	0.00390839	-0.145498	0.0874507	-0.0791562	0.126955	0.072855	0.0915801	-0.191144	0.365137	-0.116415	0.0216894	-0.141789	0.00855234	-0.107597	-0.0796173	0.0677351	0.0327434	0.0076899	0.0817834	0.115447	0.0787577	0.0703503	-0.175728	-0.13231	0.175976	0.287103	-0.197569	-0.183772	0.238033	-0.213053	-0.0598456	-0.00315564	0.0942838	0.138187	0.20072	-0.0929029	-0.024067	0.0920633	0.129612	-0.00369386	-0.0221561	0.119547	-0.00763685	0.174634	0.0093013	0.065115	-0.0135509	-0.167418	-0.162151	-0.092214	-0.15504	-0.0018443
20853	ENSP00000464893.1	UNK unk zinc finger	ENSDARP00000115842.1	unk unk zinc finger	XP_037134643.1	unk	g_21482_ctg.000122F_115076	-0.0783732	-0.0119705	-0.0802962	0.0819773	0.0992693	0.0354444	-0.168353	-0.0935392	-0.356994	-0.147001	-0.121869	0.320281	0.0928213	0.104558	-0.266458	-0.206974	0.369722	0.0378504	-0.0112915	0.000891161	-0.173266	-0.157964	-0.0505101	-0.260431	-0.0520762	0.149731	0.121795	0.0775938	0.146287	-0.0768941	0.0359347	-0.00204512	-0.108076	-0.136525	0.110836	0.118845	0.153692	0.00277169	0.13888	0.254958	-0.218634	0.0265623	-0.105847	0.119914	0.0143342	-0.0215516	0.0887391	0.0168285	-0.0981068	0.0532383	-0.222374	0.0191911	0.032844	-0.0262264	0.186062	-0.15923	-0.0371748	-0.0015024	0.0800593	-0.315798	0.178413	-0.0497056	-0.0436881	0.0379359	0.0643445	-0.170634	0.191041	-0.0651316	-0.0677625	0.0990579	0.0953621	0.161787	0.129909	-0.156092	-0.0939859	0.031725	-0.0509146	0.0174202	-0.093194	0.100319	0.187698	0.0142821	-0.00460564	-0.220629	0.0684472	-0.038423	0.23222	0.0266273	0.0049126	-0.117859	0.15209	0.054474
20854	ENSP00000466149.1	UNC13D unc-13 homolog D	ENSDARP00000127257.1	unc13d unc-13 homolog D (C. elegans)	XP_037134572.1	unc13d	g_24066_ctg.000122F_120457	-0.0260004	0.0828788	0.107287	0.205304	-0.0394088	-0.233131	-0.204113	0.15697	-0.157021	0.0821713	0.0253305	-0.0692394	0.0093344	-0.108034	-0.101359	0.033691	0.516059	-0.0906172	0.0217563	-0.12058	-0.159763	0.0255828	-0.142582	-0.0184565	0.0502852	-0.157447	0.129173	0.0999831	-0.0508699	-0.231327	0.00218551	0.00986481	0.227281	0.02845	0.181788	0.0810393	-0.112718	-0.0250657	-0.0150233	-0.0829789	-0.00682276	-0.0910346	-0.0526265	0.0627975	-0.00299197	0.242835	0.076214	-0.0140609	-0.0871101	-0.0631488	0.0220109	0.0956277	-0.130398	0.0396721	0.108128	0.197619	0.0496697	-0.0516073	0.0456267	-0.059239	-0.0711879	-0.0219613	0.0791683	-0.0630317	0.0410842	-0.0313696	0.052325	0.118164	0.199795	0.0465206	-0.123318	-0.072645	-0.0305689	0.0624209	0.0924179	-0.21401	-0.179033	-0.0617259	-0.0968313	0.0519327	-0.181768	-0.135983	-0.00773485	0.0692773	0.196024	-0.233785	0.037933	-0.093918	0.134858	0.00347348	0.174597	-0.0529604
20855	ENSP00000415251.2	WBP2 WW domain binding protein 2	ENSDARP00000089702.3	wbp2 WW domain binding protein 2	XP_037134901.1	wbp2	g_26382_ctg.000122F_128370	-0.185329	-0.0679356	-0.149226	0.0553009	0.0427963	0.423251	-0.154747	0.065055	-0.137463	-0.201657	-0.341525	-0.0417996	-0.0147614	0.37242	0.00798451	-0.171439	0.163148	0.122151	0.173821	-0.0537254	-0.0397116	-0.0646293	-0.202429	-0.0235742	0.0777388	0.0806372	0.0371438	-0.255613	0.143864	0.111911	0.00727026	0.0874182	-0.143772	0.219928	0.0745979	0.241449	0.194531	-0.019065	0.181502	0.327144	-0.068481	-0.0808332	0.0207075	0.188737	-0.11187	-0.153647	-0.170181	0.0429787	-0.116394	-0.105434	-0.171141	0.0320052	-0.127778	0.0457335	0.221261	-0.114032	0.125077	-0.117144	-0.0482904	-0.136022	-0.153331	-0.142377	0.289323	0.162849	-0.1444	-0.0871029	0.181833	-0.00771536	-0.105808	0.0187652	-0.172762	0.401303	-0.255459	-0.098887	-0.217909	0.0414808	-0.109298	-0.123644	-0.273773	-0.0904045	0.0788228	0.223951	-0.00317617	-0.170036	-0.03038	0.000170762	0.316688	0.179527	0.199104	-0.0178956	0.0796781	-0.0670499
20856	ENSP00000441480.1	TRIM65 tripartite motif containing 65	ENSDARP00000127581.1	trim65 tripartite motif containing 65	XP_037134751.1	trim65	g_2216_ctg.000122F_131351	0.329525	0.0740938	-0.301624	-0.362002	0.0480362	-0.0904101	0.132371	-0.115429	-0.403728	-0.285698	-0.208603	-0.0501065	0.14473	-0.00427887	-0.118077	-0.0321657	0.376514	-0.0180088	0.102709	0.179102	0.0388095	0.23285	-0.342173	-0.153049	-0.0215947	0.178697	0.13146	0.121249	0.0776306	0.190283	0.11681	-0.187392	0.00128273	0.192856	0.185196	0.10438	-0.0576041	0.179854	0.0600206	0.123819	-0.264695	-0.0293846	0.0570701	0.00811517	-0.0557701	-0.108101	0.131832	-0.145751	-0.0324262	-0.00892151	-0.21796	-0.0207611	-0.0759187	0.057779	0.0464432	-0.0488752	0.0292601	0.0866909	-0.105639	0.0191208	-0.187143	-0.247426	0.0316726	-0.0292994	-0.15485	-0.0895731	0.0518113	-0.0751537	-0.00165928	0.071305	0.105328	0.125097	0.0469552	-0.290553	-0.224049	-0.07257	0.0685129	-0.0588037	0.0144667	0.00705442	-0.00918887	0.198164	0.0805278	0.149935	-0.122338	0.0592995	0.19865	-0.0443691	0.089556	0.0558885	0.278016	0.0822887
20857	ENSP00000308275.4	MRPL38 mitochondrial ribosomal protein L38	ENSDARP00000057982.3	mrpl38 mitochondrial ribosomal protein L38	XP_037134845.1	mrpl38	g_1546_ctg.000122F_134565	-0.403733	0.0594849	0.0336277	0.145432	-0.120429	0.189738	-0.0847682	0.00188953	-0.000434403	-0.0068766	0.0709874	-0.111396	-0.0888927	0.132506	-0.0747014	-0.137138	0.237809	-0.0543428	-0.138254	-0.0809322	-0.0460516	-0.19572	-0.0281085	0.0682281	0.0460942	-0.0629994	-0.158482	-0.158571	-0.0184747	-0.054688	-0.0795306	0.0290181	0.027094	0.423815	-0.0450998	0.133802	-0.206907	-0.0322469	0.193135	0.213744	0.181696	-0.0936915	0.170111	0.0989632	0.0503032	0.0303327	-0.28585	0.00854409	0.123588	0.0296803	0.0166873	-0.0345252	-0.0462821	-0.142391	0.0805618	0.150674	-0.0223216	-0.00719716	-0.0717829	0.0273213	-0.192176	0.155889	0.129495	0.108231	-0.179718	-0.153264	-0.0494759	-0.0667665	0.0975048	-0.0137765	0.00182394	0.149749	-0.151092	0.1546	-0.084551	0.0563948	-0.0342554	-0.100371	-0.0129332	0.0611237	-0.0222407	0.0163698	-0.036902	0.200128	-0.0108821	-0.0838637	0.168358	0.100741	0.0783826	-0.0319717	-0.0704326	-0.0661695
20858	NA	NA	NA	NA	NA	EVM0008921.1	g_15391_ctg.000122F_137436	0.0379007	-0.0407349	-0.104415	-0.0316874	-0.015904	-0.0399823	-0.112401	0.374411	-0.0398169	-0.0738377	0.0154958	-0.0459026	0.255441	-0.109489	-0.157384	0.176304	0.0179884	-0.0470402	0.00390721	0.105051	0.0517695	-0.0715315	-0.0957801	-0.142809	0.165316	-0.00468	-0.10403	0.0130469	-0.0757986	-0.0813588	-0.136132	0.384636	-0.116596	-0.0624329	-0.142801	-0.19031	-0.065457	-0.0623906	-0.068265	-0.201792	0.956965	0.323624	0.132388	0.354579	0.00478822	-0.0883381	0.00319678	-0.0327954	-0.116355	-0.00159649	-0.0316396	-0.0222298	0.37638	0.273637	0.0433964	-0.161736	0.00809673	-0.125457	-0.0637883	-0.161054	-0.055688	-0.0736145	0.00876508	-0.0312403	-0.111681	-0.142478	-0.045845	0.0861337	0.703746	-0.10703	-0.126026	0.153443	-0.0792713	-0.0703909	-0.12164	-0.0446597	0.025335	-0.00210924	-0.0942686	0.0679419	-0.0567178	0.108447	-0.135022	-0.102606	-0.126406	-0.0908362	-0.0327834	-0.083545	-0.0173663	-0.101456	-0.123363	-0.0103348
20865	ENSP00000363879.5	NPLOC4 NPL4 homolog, ubiquitin recognition factor	ENSDARP00000133068.1	nploc4 NPL4 homolog, ubiquitin recognition factor	XP_037134722.1	nploc4	g_13496_ctg.000122F_155076	-0.216959	-0.0203314	0.160105	-0.0576078	-0.0375122	0.626211	-0.382926	-0.000773386	0.051391	-0.0367735	0.0330518	-0.0284288	-0.150695	0.142326	-0.106646	0.11305	0.0448814	-0.1509	-0.142343	-0.0640956	0.139565	-0.191973	-0.121665	0.0781936	0.130444	-0.190089	-0.0696512	0.092189	-0.153264	-0.0558168	0.0773427	-0.0941949	0.060605	0.569164	-0.221868	0.301716	0.0167427	-0.0884489	0.0777202	0.552952	0.3123	-0.215844	0.182856	0.157743	0.321773	-0.188717	-0.579952	0.0153911	0.180248	-0.148461	0.110269	-0.183819	-0.0674527	-0.327233	0.031204	-0.0562571	-0.155435	-0.0280837	-0.068583	-0.0263314	0.0449428	0.142132	-0.024123	0.0823589	-0.0527336	-0.0927275	0.00150745	-0.186159	0.0303862	-0.0833254	-0.0890555	0.0109915	0.113251	0.156082	-0.155227	0.188955	0.0357669	-0.083784	-0.0925729	-0.0699019	-0.122289	-0.0434625	-0.148837	0.24825	-0.180994	-0.125741	0.565689	-0.102783	-0.0959162	-0.012346	0.122302	0.0690615
20866	ENSP00000514757.1	PTEN phosphatase and tensin homolog	ENSDARP00000073600.3	ptenb phosphatase and tensin homolog B	XP_037134826.1	ptenb	g_23143_ctg.000122F_162120	-0.131273	-0.0613961	0.209442	0.00637298	-0.0588148	0.337733	-0.303512	0.060463	0.214245	0.0771285	0.0987404	-0.10352	-0.125105	-0.0195576	-0.160772	-0.0369249	0.028355	-0.00484518	-0.480995	-0.272316	-0.111009	0.17122	0.132841	0.0176839	-0.0347944	-0.151288	0.190991	0.168938	-0.0395319	0.124533	-0.182554	-0.0929381	0.115597	0.0956935	-0.0671838	0.23461	0.00969714	-0.213827	-0.041472	0.22135	0.0951448	-0.13138	0.0210102	-0.132685	0.369177	-0.09632	-0.344302	0.187488	0.286349	-0.00858776	0.124684	-0.203764	-0.139824	-0.135331	-0.066814	-0.0552874	0.232707	-0.0720195	-0.00945997	0.00714765	0.0462642	0.0728028	0.0811731	0.152348	0.126831	0.133557	-0.234957	-0.0635606	0.0955962	-0.0895972	-0.115967	0.0590235	0.234609	0.0873489	0.032141	-0.510536	-0.181086	-0.199073	0.162682	-0.0778013	-0.26868	0.0595579	-0.0392504	0.174881	0.351605	0.0798618	0.3898	0.0118186	-0.165921	-0.142024	0.050254	-0.0636375
20867	ENSP00000361015.3	RNLS renalase, FAD dependent amine oxidase	ENSDARP00000126674.1	rnls renalase, FAD-dependent amine oxidase	XP_037134920.1	rnls	g_13018_ctg.000122F_165829	0.147865	0.193195	0.311777	0.154947	0.450156	0.458316	-0.514211	0.109596	0.0112997	-0.199465	-0.314854	0.0728742	-0.0536964	0.23734	-0.0719317	-0.299252	0.245867	0.141243	-0.220026	-0.123261	0.083962	-0.268767	0.253993	0.173984	0.166763	-0.101579	0.28587	0.240347	0.518215	0.224852	-0.298397	-0.10775	-0.312807	-0.325066	-0.261071	0.366902	0.0491803	-0.125861	0.327498	0.263468	-0.446041	-0.216628	-0.79943	0.0986924	-0.157456	0.067238	-0.258962	-0.123968	0.165802	0.260759	-0.243009	-0.216193	-0.311343	0.4101	0.134198	-0.519072	0.486981	0.115004	0.143364	-0.217672	-0.0209004	-0.0284203	0.207767	-0.496598	0.0686538	0.235891	-0.0426267	0.0349486	-0.188568	-0.00430995	-0.162946	0.405921	-0.347577	-0.190555	0.0641331	-0.601972	-0.0558461	-0.702132	-0.0877468	-0.195394	0.208852	0.300334	0.0899702	0.0265376	0.168172	0.0343936	0.685126	0.0372424	0.0873731	-0.12951	0.333274	0.00263732
20868	NA	NA	ENSDARP00000114966.1	si:ch1073-416j23.1 si:ch1073-416j23.1	XP_037134712.1	si:ch1073-416j23.1	g_676_ctg.000122F_172365	-0.108429	-0.24554	0.0787711	0.105557	0.134517	0.00873263	-0.000567114	0.185565	-0.107451	0.581401	0.0799241	-0.303088	-0.133801	-0.375895	-0.324187	0.236849	0.98691	-0.436099	0.580816	-0.260223	0.0785893	0.209965	0.587792	0.450762	-0.297253	-0.128359	-0.413205	0.216515	-0.558637	-0.435105	-0.190012	-0.287072	0.578411	-0.576184	-0.100578	-0.165555	0.0035739	-0.109151	-0.559421	-0.017255	-0.0282886	-0.0323956	-0.0686447	0.0467236	0.307745	0.496741	-0.0258475	-0.250547	0.517956	-0.0909869	-0.259098	-0.212395	-0.131331	-0.335758	-0.18562	0.0788367	-0.205481	-0.17187	0.288244	0.414389	0.630848	0.128862	-0.249095	-0.217606	0.368966	0.674793	-0.102444	-0.00731058	0.596611	-0.264868	-0.0856807	-0.176795	0.0174173	-0.073487	0.473516	0.664471	0.185553	0.0542956	0.477967	0.305095	0.121518	-0.128361	-0.387593	0.215183	-0.00100032	-0.440971	-0.0996523	-0.319252	-0.438393	-0.356364	-0.239051	-0.451127
20869	ENSP00000471553.1	SYDE1 synapse defective Rho GTPase homolog 1	ENSDARP00000098809.4	synapse defective Rho GTPase homolog 1	XP_037134654.1	synapse	g_25006_ctg.000122F_176681	-0.0302898	0.038954	0.136147	-0.0234767	-0.0377126	-0.355316	-0.246395	-0.141768	-0.0239118	0.0478832	0.224734	-0.114521	0.0911285	-0.0723207	-0.396374	0.0849779	0.609271	-0.0325168	0.157548	-0.15868	0.258295	-0.0819693	0.105358	0.0475689	-0.121668	0.104104	0.0349813	-0.261863	0.0521133	0.10392	0.210417	-0.0857114	-0.0246583	-0.0639492	-0.0390619	-0.00669406	0.141866	-0.0795691	0.00837673	-0.0817214	-0.0540154	0.0364068	-0.146605	-0.178162	0.0541637	0.0124334	-0.0570957	-0.00815868	0.257639	0.0183662	0.257107	0.0466583	0.00315295	-0.0433361	0.106612	0.0508221	-0.0548891	-0.155771	-0.189641	-0.0330967	0.348996	0.156647	-0.123758	-0.0783775	0.22365	0.0826152	0.128126	0.0302773	0.0275792	0.198393	0.145067	0.024772	-0.00623004	0.109265	-0.115203	0.0986325	-0.0679771	-0.0394623	-0.0141691	-0.252275	-0.0697875	-0.011717	-0.0867168	0.0724018	-0.0104735	-0.0692136	-0.139667	-0.0464182	-0.0629761	-0.176721	-0.165187	-0.0101797
20870	NA	NA	NA	NA	XP_037134705.1	XP_037134705.1	g_4818_ctg.000122F_180600	0.0298093	-0.166742	0.378203	0.10182	0.274318	0.157588	-0.355226	0.0596427	0.158747	0.284029	0.422977	0.012687	-0.268191	-0.285591	-0.163994	0.102267	1.3854	-0.193156	-0.181639	-0.200737	0.129823	0.113379	0.382948	0.451369	0.022163	-0.088573	-0.105237	0.210974	-0.283541	-0.351974	-0.276654	-0.216259	0.431367	0.108789	-0.347672	0.261598	-0.0760827	-0.242403	-0.334565	0.21284	-0.0829905	-0.284039	-0.0204803	-0.0933019	0.286782	0.332565	-0.305245	-0.322789	0.442428	-0.228654	-0.0970624	-0.247946	0.0147255	-0.183373	-0.252441	-0.135162	0.00484319	-0.24659	0.124874	-0.019358	0.310172	0.402807	-0.193013	-0.402448	0.442378	0.237318	-0.0210694	-0.189365	0.309378	-0.148914	-0.393546	-0.19251	0.154947	0.00408714	0.187895	0.316279	0.23583	-0.135804	0.243401	0.211408	-0.0982932	-0.16606	-0.216391	0.0862755	-0.170441	-0.224773	0.153171	-0.536466	-0.316681	-0.00640016	0.0164972	-0.140947
20874	ENSP00000388474.1	PLAU plasminogen activator, urokinase	ENSDARP00000057178.6	plaub plasminogen activator, urokinase b	XP_037134735.1	plaub	g_27306_ctg.000122F_191896	-0.456522	-0.16852	0.0244215	0.117865	-0.196358	-0.20243	0.012716	0.113866	0.597331	0.0908349	0.6395	-0.088802	-0.222862	-0.114493	-0.243536	-0.250784	-0.0337095	0.0902082	-0.216908	-0.15295	0.67251	-0.136642	0.452481	0.373922	0.235364	-0.474025	0.56652	0.0113071	-0.091427	-0.0812374	0.0330588	-0.443292	-0.080959	0.0822338	-0.116369	0.35735	-0.0744394	0.0494926	0.0520261	0.0864187	0.308585	-0.318867	-0.332837	-0.109307	0.209106	-0.0942616	-0.207561	-0.00796752	0.463863	-0.101587	-0.0806737	-0.190049	0.395167	-0.0697421	-0.236136	-0.130843	-0.0291711	-0.237813	-0.066954	-0.0489499	0.189487	-0.0391929	-0.234056	-0.0396636	0.412743	-0.00434895	-0.225849	-0.179015	0.122172	-0.155903	0.473088	0.101053	0.457693	-0.282177	-0.0815893	-0.182049	0.0109613	0.0375601	0.318152	-0.176278	0.112285	-0.201175	0.37249	0.451008	0.142739	0.281726	-0.221227	-0.119952	-0.604758	-0.167012	-0.19158	-0.304493
20876	ENSP00000413520.2	HID1 HID1 domain containing	ENSDARP00000141954.1	hid1b HID1 domain containing b	XP_037134661.1	hid1b	g_19463_ctg.000122F_195462	-0.0889991	0.0923907	-0.164195	-0.0703472	-0.00509825	0.243021	-0.60722	0.0825677	0.0757405	-0.189554	0.505415	0.146461	0.0567705	0.198633	-0.464091	-0.317	0.303909	0.255254	-0.0590691	-0.401924	0.123532	-0.135455	0.0182441	-0.0574257	0.314705	-0.211133	0.398152	0.0506529	0.0186424	-0.00205124	-0.0553423	-0.222452	-0.200364	0.206657	-0.309694	0.602918	-0.015557	-0.16567	0.183948	0.453671	0.0935957	-0.126832	-0.216745	0.271647	0.262184	-0.08606	-0.402942	0.0982009	0.151225	-0.141524	0.0958503	-0.256057	0.168805	0.0375821	-0.304093	-0.428499	0.148063	-0.406217	-0.125148	-0.123545	0.0656369	0.451731	0.0433274	0.341072	0.179397	-0.199356	-0.0172219	0.0107523	-0.0347188	-0.128676	0.0641364	-0.113624	0.0225098	-0.102258	-0.197424	0.0684282	-0.0475783	-0.383107	0.0319925	-0.185733	0.150374	-0.360997	0.0828461	0.218477	0.00838255	0.276559	0.507313	-0.129922	0.0173956	-0.0101501	0.321956	-0.249653
20878	ENSP00000399918.2	TRIM16 tripartite motif containing 16	ENSDARP00000006227.7	trim16 tripartite motif containing 16	XP_037134743.1	trim16	g_10572_ctg.000122F_200706	-0.372883	-0.0208451	0.586586	-0.0809037	-0.421848	-0.0911655	0.209547	0.00513868	0.571182	0.0113331	0.455609	0.165268	-0.236153	-0.346237	-0.347782	-0.0367776	-0.213288	0.123385	-0.107615	-0.314445	0.499631	-0.232183	-0.0493231	0.293173	0.257619	-0.0187226	0.397552	-0.14588	0.0752225	0.0140771	0.0528892	-0.151558	-0.196343	0.0286858	0.159663	0.209786	0.0267734	0.476293	0.0836101	0.0646394	0.148454	-0.0682754	-0.457589	-0.229415	0.381508	-0.204878	0.100241	0.109751	0.380713	0.0488194	-0.237461	0.0168787	0.0670308	-0.254147	-0.0856237	0.156499	0.223526	-0.235837	-0.320018	-0.00296874	0.062317	-0.0140921	-0.0571768	0.0810606	0.0403533	-0.128879	-0.0359386	-0.303885	0.0647346	-0.29879	0.397806	0.188014	0.311996	-0.135529	-0.203031	-0.449012	-0.179517	0.0399608	0.21689	-0.165767	0.0118609	0.0331099	0.33835	0.367719	0.122884	0.293295	-0.252429	-0.0109199	-0.482333	-0.246853	-0.207931	-0.319187
20879	ENSP00000413355.3	TVP23C trans-golgi network vesicle protein 23 homolog C	ENSDARP00000074109.4	tvp23b trans-golgi network vesicle protein 23 homolog B (S. cerevisiae)	XP_037134922.1	tvp23b	g_21970_ctg.000122F_204424	0.176826	0.020948	0.402594	0.0854205	0.190362	0.238917	0.168375	0.100788	0.432835	0.40614	0.306174	-0.282028	-0.591631	-0.156873	-0.0271228	0.0851409	-0.463896	-0.200018	-0.285479	-0.0649914	0.122427	0.327811	0.256738	0.544523	0.085273	-0.390537	-0.170683	0.0965481	-0.356669	-0.338328	-0.238884	-0.324771	0.17179	0.218331	-0.311732	0.356695	-0.0397641	0.061748	-0.290523	0.0447894	0.296165	-0.316569	0.286534	-0.044877	0.481859	0.0996614	-0.407495	-0.326157	0.386974	-0.24607	0.452098	-0.375503	0.0591984	-0.172957	-0.394523	-0.106267	0.111373	0.121769	0.0314639	0.141084	0.454617	0.197842	-0.502259	-0.44894	0.387073	0.394898	-0.350746	-0.199745	0.376292	-0.431291	-0.101274	-0.047947	0.117673	0.294751	0.251579	0.0394044	0.0686679	0.136697	0.15474	-0.309845	-0.209182	-0.11608	-0.0203612	0.468226	-0.149873	-0.192593	0.132646	-0.288751	-0.352991	-0.17102	-0.112548	0.0853148
20880	ENSP00000468404.1	EXOC7 exocyst complex component 7	ENSDARP00000127460.1	exoc7 exocyst complex component 7	XP_037134692.1	exoc7	g_2771_ctg.000122F_207254	-0.00643317	0.032084	-0.241205	-0.028453	0.238216	0.214818	-0.100364	-0.0413032	-0.126954	-0.266493	-0.205551	0.0954341	0.0758861	0.130801	-0.133233	-0.300166	0.287972	0.150402	-0.000626832	-0.172106	0.163584	-0.0505619	-0.0583707	-0.0812847	-0.141385	0.00433502	0.155649	-0.143436	0.179229	0.172145	0.112773	-0.0705029	-0.197277	0.174809	0.0902813	0.215389	0.127203	0.137042	0.204694	0.241203	-0.198923	-0.000895149	-0.201247	0.107712	-0.239914	-0.204875	-0.154505	0.164688	0.0237058	0.0417291	0.31791	-0.0400414	-0.0840915	-0.0056632	0.0868643	0.0939539	0.140937	-0.226506	0.0209007	-0.233607	-0.318792	-0.051805	0.116176	0.127947	0.0686448	-0.101342	0.041754	0.0977602	-0.221648	0.152675	0.153206	0.253593	-0.14948	-0.225543	-0.132984	-0.37401	-0.134616	-0.00136096	-0.0581661	-0.119294	0.158003	0.148788	0.251775	-0.289011	0.113763	0.143518	0.332297	0.261463	-0.0545592	-0.274031	0.0772644	-0.238359
20882	ENSP00000441848.1	KCNJ2 potassium inwardly rectifying channel subfamily J member 2	ENSDARP00000020190.3	kcnj2a potassium inwardly rectifying channel subfamily J member 2a	XP_037134829.1	kcnj2a	g_19727_ctg.000122F_216452	0.110818	0.13311	-0.0418212	-0.256405	0.0143374	0.460276	-0.452888	0.0840255	0.130493	-0.193349	-0.416173	-0.0318388	0.197528	0.493527	-0.171107	-0.12767	0.187194	0.168081	0.0552595	-0.11463	-0.276038	0.195732	-0.1073	-0.200391	-0.0300482	0.0733064	-0.130671	0.0202778	0.0564527	0.0544028	0.0730367	-0.0491171	-0.210752	0.131382	0.0715874	0.332551	0.153349	0.117827	0.189825	0.54227	-0.320681	-0.213896	0.15128	-0.207445	0.122851	-0.0736777	-0.136696	0.0210463	-0.157737	0.0888863	0.332526	-0.316087	0.00751284	-0.082364	-0.0765895	-0.158802	0.152927	-0.245145	-0.0378849	-0.0264515	-0.0455401	0.0439473	-0.033233	0.146044	-0.101939	-0.0746445	0.215235	0.144201	-0.320878	0.260818	-0.142319	0.276731	-0.420832	-0.18879	-0.2176	0.13138	-0.133942	0.0225688	-0.140232	-0.317058	0.181323	0.230739	-0.0225023	-0.216632	-0.0437344	-0.0511163	0.357582	0.0592157	0.0825071	-0.149357	0.334813	0.0732243
20883	ENSP00000283936.1	KCNJ16 potassium inwardly rectifying channel subfamily J member 16	ENSDARP00000103816.3	kcnj16 potassium inwardly rectifying channel subfamily J member 16	XP_037134865.1	kcnj16	g_29333_ctg.000122F_219563	0.257451	0.120066	-0.0313335	-0.0739826	-0.266694	-0.337901	0.588278	-0.120991	-0.240992	0.211738	-0.277261	0.113984	-0.0474824	0.0784137	-0.175238	0.459438	-0.443509	0.284176	0.0909212	0.0485797	-0.315873	-0.0373651	0.198192	-0.391994	-0.130187	0.432785	0.0270465	-0.321954	0.213588	0.379187	0.287289	0.327249	-0.209093	0.05577	0.204611	-0.0424364	0.383153	-0.0318143	-0.065503	0.221342	-0.384042	0.0457948	-0.275473	-0.24839	0.285499	-0.00751409	0.149466	0.0225192	-0.142267	0.140402	-0.00872896	-0.0165109	0.080308	-0.627628	-0.70075	0.0330007	-0.0747175	-0.151741	-0.139162	0.225716	0.303294	0.234635	-0.168659	-0.203357	-0.0900791	0.0473899	0.0388474	-0.31722	0.0598839	0.0568657	0.0855395	-0.126492	0.0537734	0.23767	-0.0875843	0.01999	-0.24785	0.168893	-0.16406	-0.213889	0.146946	-0.0945187	-0.029496	0.11885	0.451969	0.237333	-0.813625	0.142356	0.337759	-0.0567077	0.158547	0.0855635
20886	ENSP00000364515.3	BTBD17 BTB domain containing 17	ENSDARP00000141363.2	btbd17a BTB (POZ) domain containing 17a	XP_037134749.1	btbd17a	g_21881_ctg.000122F_223066	0.0370297	0.0355159	-0.0465719	-0.0351311	0.174836	-0.027956	-0.00209789	0.186219	0.25397	0.149129	0.137994	-0.218404	-0.371266	-0.314666	0.172244	0.736439	0.299888	-0.436861	-0.214428	0.605913	-0.348217	0.244479	0.428785	-0.00962279	0.15783	-0.0413552	-0.424173	-0.191222	-0.164759	0.0711299	0.092089	-0.368632	-0.0880583	0.256306	-0.127676	-0.222137	-0.224458	-0.164215	-0.0221591	-0.30879	-0.103328	-0.0965447	-0.0701604	-0.0943077	0.260582	0.124891	-0.0492827	-0.229706	0.126484	0.0186523	-0.680084	-0.310259	0.128796	0.0396952	-0.466968	-0.350346	-0.0778923	0.143708	0.19966	0.473021	0.414259	0.659649	-0.344503	-0.252489	0.0525606	0.594047	-0.160373	-0.215097	0.175206	-0.231327	-0.436842	-0.0418548	0.283641	-0.0233094	0.167891	0.49082	0.238212	0.014877	0.356739	0.25217	0.0736854	-0.120364	0.000648949	-0.0122419	-0.115102	-0.0992179	-0.156499	-0.332166	-0.129993	0.247891	0.0146075	-0.0190733
20887	ENSP00000463090.1	GPRC5C G protein-coupled receptor class C group 5 member C	ENSDARP00000134749.1	gprc5c G protein-coupled receptor, class C, group 5, member C	XP_037134835.1	gprc5c	g_19285_ctg.000122F_226011	0.421294	0.0681871	-0.0311514	0.147487	-0.111464	0.405575	-0.557756	0.0452602	-0.0476903	-0.0868566	-0.306382	-0.405509	0.565404	-0.00540206	-0.0421086	0.234314	1.16134	0.282131	0.358764	-0.207443	0.140942	0.219256	-0.239618	0.163795	-0.526923	-0.487087	-0.158404	0.180271	0.149762	0.0918381	-0.109748	-0.225332	0.497564	-0.174345	-0.275324	-0.0262128	-0.48651	-0.117157	0.164889	0.0830183	0.395962	0.451377	-0.0237484	0.44906	0.120942	0.166232	0.00821572	0.12548	-0.160829	-0.143281	-0.256282	0.137189	-0.389801	0.307484	-0.321076	0.420739	0.111355	-0.233816	0.298983	-0.00737565	-0.0667682	0.0547979	-0.270666	0.0560044	-0.546209	0.0516512	0.171155	0.00980111	0.214958	-0.122815	-0.352088	0.198585	-0.118429	0.266754	0.283893	-0.187507	-0.141979	-0.256904	0.00507424	-0.390643	-0.142139	-0.239988	0.16242	0.0712193	-0.00270972	-0.267986	-0.243835	0.168256	0.106032	-0.211085	-0.0748771	-0.393444
20888	NA	NA	NA	NA	XP_037115453.1	XP_037115453.1	g_8159_ctg.000122F_353794	-0.00836451	-0.00832095	-0.0084141	-0.00837838	-0.00843159	-0.00846388	-0.0084677	-0.00838386	-0.00840519	-0.00839987	-0.00843114	-0.00833403	-0.00842135	-0.00837381	-0.00840004	-0.00843461	-0.00840214	-0.00835222	-0.00839388	-0.00842249	-0.0083926	-0.00834158	-0.00841707	-0.00838531	-0.00839107	-0.00839142	-0.0083681	-0.00830389	-0.00841451	-0.00841177	-0.00838942	-0.00841197	-0.00838182	-0.00831493	-0.00841871	-0.0084828	-0.00833797	-0.00834995	-0.00835534	-0.00847029	-0.00839189	-0.00843738	0.0650149	-0.00832925	-0.00837585	-0.00837986	-0.0084907	-0.00834426	-0.00836852	-0.00838134	-0.00846151	-0.0084457	-0.00840756	0.133527	-0.00841092	-0.00840444	-0.0083335	-0.00838893	-0.00835624	-0.00842905	-0.00840562	-0.0083835	-0.00837854	-0.00838914	-0.00835386	0.231427	-0.00835248	-0.00838507	-0.00841718	-0.00837093	-0.0084176	-0.00836153	-0.00840508	-0.0084005	-0.00836392	-0.00837411	-0.00837141	0.197003	-0.00838031	-0.00839836	-0.00835926	-0.00835774	-0.0084219	0.103077	-0.00839097	-0.00835543	-0.00844825	-0.00836862	-0.00836123	-0.00838711	-0.00850722	-0.0083182
20889	ENSP00000264990.6	ACAD11 acyl-CoA dehydrogenase family member 11	ENSDARP00000114178.1	acad11 acyl-CoA dehydrogenase family, member 11	XP_037135614.1	acad11	g_7321_ctg.000122F_355750	-0.0835197	-0.0810538	-0.0863274	-0.0412899	-0.0412655	-0.0891454	-0.0893619	-0.00238337	-0.0858229	-0.0855217	-0.0872918	-0.0817941	-0.0867378	-0.0840462	0.00873014	0.0407557	0.00700633	-0.082824	-0.0851823	-0.0868023	-0.0851104	-0.0822219	-0.0864955	-0.0846977	0.0841476	-0.0850434	-0.0837231	0.16177	-0.0863506	-0.0861955	0.0369074	0.0476306	-0.0844997	-0.0807132	0.186232	0.0500416	-0.0820175	-0.0372748	0.46771	0.00736462	-0.08507	-0.0411234	0.213656	-0.0815239	-0.0841617	-0.0843889	-0.0906637	-0.00345795	-0.0837468	-0.0844728	-0.0890115	-0.0881166	-0.0859571	0.390479	-0.0861475	-0.0857804	-0.0817641	-0.0849024	0.0695718	-0.0871739	0.118193	0.0459407	-0.0407374	0.0402999	-0.082917	0.951407	-0.0828388	0.000922898	0.0364388	-0.0838834	-0.0377928	-0.0833514	-0.0434047	-0.0855573	-0.0834867	-0.0395838	-0.0839104	1.0275	-0.0408304	-0.04451	-0.0832226	-0.0831366	-0.0867689	1.02136	-0.085018	-0.0830058	0.122854	-0.0837526	-0.0833339	-0.0847992	0.0219983	-0.0808979
20890	ENSP00000387968.1	CSTF1 cleavage stimulation factor subunit 1	ENSDARP00000121074.1	cstf1 cleavage stimulation factor, 3' pre-RNA, subunit 1	XP_037134800.1	cstf1	g_5379_ctg.000122F_461278	-0.194768	-0.000750257	0.0657862	0.015098	-0.10874	-0.068996	0.176862	0.00761733	0.133779	0.13049	0.160011	-0.17534	0.0851677	0.128016	0.122146	-0.0986858	-0.174623	-0.0378425	-0.139144	-0.0896463	0.415693	-0.135946	0.0383062	0.270992	0.0219991	-0.168212	0.043822	-0.169584	-0.330281	-0.102684	0.0920144	-0.00204262	0.0541154	0.172249	-0.0718493	-0.0341752	-0.0774245	0.140048	-0.175087	0.0733366	0.30176	-0.0342961	0.214407	-0.0702153	0.138261	0.0412214	0.0139457	-0.137863	0.274782	-0.319826	-0.400753	-0.0281494	-0.0138393	-0.118618	-0.0577828	0.374995	-0.224599	-0.00716526	-0.107608	0.105697	0.0675553	0.159285	0.053187	-0.12401	0.00423217	0.0974026	-0.173132	-0.207434	0.259118	-0.0557202	0.115106	-0.0130532	-0.0989463	0.232399	-0.0663029	-0.0872938	0.0171986	0.0950586	0.102091	0.0168702	-0.105555	0.00919435	0.157006	0.274234	-0.170122	0.0264462	-0.0788619	0.0589244	-0.169406	-0.218422	-0.040414	-0.0727212
20891	ENSP00000408595.2	FDXR ferredoxin reductase	ENSDARP00000149109.1	fdxr ferredoxin reductase	XP_037134766.1	fdxr	g_26036_ctg.000122F_463685	0.109586	0.000701477	-0.13546	-0.135412	-0.185501	-0.358819	0.340526	-0.15065	-0.135633	0.152033	-0.0900894	-0.335208	0.175528	-0.0240057	-0.174928	0.0528953	0.467003	0.0788798	-0.028112	-0.0732125	0.454252	-0.303432	-0.139088	0.00409666	-0.197604	-0.0266004	0.294355	-0.282363	-0.0363654	0.051933	0.0653592	0.0370016	0.0368962	-0.18739	0.052547	-0.303779	-0.164502	0.19856	0.0135792	-0.288799	0.10274	0.223864	0.200459	0.208373	0.104697	-0.0127421	0.297752	0.0968272	0.0833587	0.116896	-0.1273	0.128351	-0.10041	-0.0275707	0.0206181	0.397613	-0.125202	-0.132965	-0.226442	0.0505006	0.1838	0.028593	-0.101296	0.047886	0.0112487	-0.0334664	0.00794447	0.0933283	0.114643	-0.0336472	0.145016	-0.0951217	0.0111117	0.184597	-0.148451	-0.26607	-0.153535	0.39293	-0.194014	-0.140567	0.0826084	0.0474459	0.160289	0.101858	-0.0640499	0.0651538	-0.273464	0.219116	0.125101	-0.162163	-0.229276	-0.235747
20892	ENSP00000255389.5	PEMT phosphatidylethanolamine N-methyltransferase	ENSDARP00000134630.1	pemt phosphatidylethanolamine N-methyltransferase	XP_037133460.1	pemt	g_13138_ctg.000122F_467451	0.18907	-0.338912	-0.192562	0.0213006	-0.10491	-0.604265	0.311417	0.158541	-0.00511954	0.0918035	-0.253634	0.00294532	0.446347	0.0454643	-0.204453	-0.0357943	0.132061	0.180694	0.22795	-0.0511631	0.353952	-0.0778202	0.102115	0.0755104	0.0448065	-0.0190269	0.0505222	-0.250356	-0.240758	0.105851	0.247237	-0.0243858	0.189598	-0.176254	0.119932	-0.795704	0.0249307	0.00253281	-0.0277834	-0.167085	0.156534	0.164365	-0.0394629	0.0642209	-0.305896	0.0933674	0.25416	0.10058	0.0671259	-0.0784551	-0.438353	0.346059	0.140685	0.105932	0.0981879	0.332783	-0.0453925	-0.0396708	0.118441	0.259555	0.354947	0.228629	-0.0119625	0.062393	0.0359735	0.0704128	-0.133382	0.200518	0.263106	-0.213296	0.0128796	0.0286765	-0.232429	0.130528	0.0211958	-0.500309	-0.0311194	0.242042	-0.155688	-0.216457	-0.124017	-0.0620204	0.233218	-0.1644	-0.080029	0.0676756	-0.507359	0.187575	-0.116528	-0.0313144	-0.105712	-0.363105
20893	ENSP00000225688.3	RASD1 ras related dexamethasone induced 1	ENSDARP00000015776.7	rasd1 RAS, dexamethasone-induced 1	XP_037133456.1	rasd1	g_3348_ctg.000122F_476695	0.14594	0.193544	-0.141524	-0.0592	0.0106555	0.0100996	-0.20293	0.183516	-0.32286	-0.295002	-0.0858387	-0.102986	-0.0899297	0.25383	0.11289	0.366531	0.944302	0.105815	0.152191	-0.0755792	-0.15822	0.168024	0.314117	-0.0751235	-0.0190347	0.0921308	-0.122048	0.249881	-0.0702019	0.10398	0.0273245	-0.334905	-0.0857936	0.101776	0.149146	-0.262419	-0.0952895	-0.135221	-0.253977	-0.447686	-0.339426	0.0887739	-0.20037	-0.302111	-0.0724041	0.408271	0.111851	-0.51491	-0.0613435	-0.120864	-0.00292857	0.214711	0.036858	-0.157124	-0.100593	-0.148137	-0.103968	0.0757247	-0.199214	0.429874	-0.370618	0.00883893	-0.16494	0.0572997	0.0544005	0.132058	0.286764	-0.0605381	0.314429	0.172675	-0.144919	0.101986	0.127724	-0.185508	0.0428124	0.192215	0.132439	-0.071227	0.167346	-0.106066	0.104655	0.044976	0.0741597	-0.0827575	0.218147	-0.0738599	-0.184803	-0.22396	-0.145512	0.0442799	0.236775	0.00813612
20894	ENSP00000373674.4	NT5M 5',3'-nucleotidase, mitochondrial	NA	NA	XP_037133465.1	nt5m	g_27265_ctg.000122F_485376	0.146414	-0.358811	-0.123124	0.110993	0.148659	-0.332397	0.33389	0.128053	0.0761213	0.344182	0.284712	-0.14628	-0.227476	-0.15607	0.198948	0.360759	-0.335678	-0.0723621	-0.0635135	0.0766612	-0.337991	-0.10621	0.434975	0.478564	-0.121465	-0.216987	-0.0964857	0.169809	-0.418951	-0.0441087	-0.0625894	-0.0865569	0.342725	-0.480501	-0.216824	-0.257935	-0.17369	0.415188	-0.475761	-0.0520572	0.216432	-0.0904507	0.0338036	-0.237501	0.369304	0.0966842	-0.107106	-0.205054	0.518542	-0.101327	-0.337666	-0.185496	0.0517678	-0.0163779	-0.0182537	0.31769	-0.190522	0.164824	0.149977	0.502216	0.451539	0.119138	-0.311121	-0.241384	0.435814	0.518553	-0.44088	-0.207441	0.473284	-0.240701	-0.0608458	-0.215307	0.0215516	0.356213	0.522324	-0.0880266	-0.0473699	0.266477	0.456814	0.0822972	-0.359689	-0.0755229	0.00938677	0.308324	-0.166298	-0.058932	-0.234186	-0.567455	-0.212733	-0.200005	-0.184696	-0.12744
20896	ENSP00000350198.2	SSTR2 somatostatin receptor 2	ENSDARP00000076547.3	sstr2a somatostatin receptor 2a	XP_037134295.1	sstr2a	g_8244_ctg.000122F_503215	0.647711	-0.22533	0.154437	0.126919	-0.547791	-0.132454	0.210258	-0.361004	0.261855	0.0600817	-0.270929	-0.270121	0.575402	0.447602	-0.177549	-0.118247	0.307067	-0.0905494	0.0971775	0.0508132	0.117234	0.534383	0.00692689	0.475884	-0.617986	0.370023	-0.211892	0.0472047	0.434846	0.417352	-0.424061	0.0753778	0.991185	-0.427555	-0.291251	-0.786976	-0.276205	-0.319624	-0.0885521	-0.300531	0.796781	0.684107	-0.0532674	-0.053328	0.0181851	0.293913	0.534527	0.262913	0.0515183	-0.181452	0.554131	-0.397781	-0.338229	0.0426438	-0.345912	0.907621	-0.041035	-0.260495	-0.071706	-0.753872	-0.30628	-0.451081	-0.148536	0.0411104	-0.174357	0.0365723	-0.0168373	0.0974467	-0.370648	-0.40354	-0.527958	-0.164233	-0.815513	0.446618	0.526669	-0.0235771	0.0340721	0.163921	0.725531	0.126101	-0.296977	-0.3734	0.783	0.62441	-0.237699	-0.553755	-0.301505	0.0419427	-0.170911	0.113197	-0.171169	-0.373008
20897	NA	NA	NA	NA	XP_037133446.1	XP_037133446.1	g_8054_ctg.000122F_504600	0.180937	0.0133359	-0.242265	0.237349	-0.436721	0.36761	0.0120298	-0.041914	-0.348725	0.187168	-0.32955	-0.130862	0.422898	-0.165198	0.177562	-0.158184	0.024772	-0.0424533	0.0943716	-0.155632	-0.024439	0.45998	-0.27403	0.103573	-0.371033	0.0331133	-0.0909575	-0.316701	0.276134	0.0267126	-0.107533	-0.0356969	0.312863	0.0668223	0.00844312	-0.107091	0.0278544	-0.224537	0.318565	0.251159	0.422716	0.362376	-0.0450826	0.258571	-0.111196	0.140679	0.033909	0.189291	-0.233357	-0.153816	0.226783	0.131323	-0.58094	-0.0430767	-0.054582	0.439023	0.107479	-0.0760862	-0.0105452	-0.346881	0.0021784	-0.248384	-0.0507945	0.132957	-0.321203	-0.00158419	0.271626	0.0539987	-0.0551881	0.0977657	-0.131716	-0.0212911	-0.496941	0.028954	0.1618	-0.204174	-0.037073	0.257446	-0.0364642	-0.197566	-0.234493	-0.0435198	0.404356	0.26479	-0.473244	-0.0353136	0.448827	0.0965667	0.115322	-0.271807	-0.176263	0.0441127
20898	ENSP00000445829.2	SLC39A11 solute carrier family 39 member 11	ENSDARP00000152170.1	solute carrier family 39 member 11	XP_037133443.1	solute	g_2927_ctg.000122F_513874	0.0945003	-0.11941	0.0760652	0.0929048	0.399872	0.0741691	-0.185945	0.173149	0.172876	0.0751654	0.108339	-0.345397	-0.0410679	-0.0479899	-0.167148	-0.0488891	0.0521789	-0.0690467	-0.0483269	0.13279	-0.102517	0.258017	0.0573676	0.494959	0.0239273	-0.0356715	-0.129694	-0.148792	-0.272393	-0.158184	-0.112743	-0.35826	0.262437	0.103117	-0.339121	0.0697576	-0.230242	-0.143135	-0.06999	0.236658	0.300287	-0.124241	0.116444	-0.193783	-0.00712475	0.221683	-0.415051	-0.00811979	0.025107	0.0157645	-0.0116757	-0.24731	-0.111067	-0.197547	-0.229059	-0.0712062	0.0579319	0.0982564	0.197925	0.217036	0.32249	-0.0271351	-0.418512	-0.100339	-0.0371522	0.121252	-0.352149	-0.00293098	-0.0414829	-0.214151	-0.396128	-0.174029	0.0270891	0.160216	0.686172	-0.00195402	0.105587	-0.250401	0.373082	0.425213	-0.194427	-0.0257937	-0.067662	0.390928	-0.077346	-0.0184458	0.164919	0.142334	-0.154976	0.334025	-0.0716491	-0.0451831
20899	ENSP00000355195.2	ASB12 ankyrin repeat and SOCS box containing 12	ENSDARP00000014061.7	asb12a ankyrin repeat and SOCS box-containing 12a	XP_037133448.1	asb12a	g_17815_ctg.000122F_530908	0.0363334	-0.14628	-0.263072	-0.0731474	-0.081544	0.514223	-0.227297	0.00313241	-0.0700377	-0.0384044	-0.00433757	-0.0895547	-0.11146	0.383533	-0.125172	-0.147316	0.0268214	0.0304446	-0.0728477	-0.161672	0.137797	-0.0131189	-0.0107357	0.10798	-0.223818	0.166742	0.0246442	-0.16944	0.0049092	0.0990124	-0.0967138	-0.143547	-0.139373	0.01468	0.0374353	0.0159784	0.0419747	-0.012154	0.13952	0.154846	0.138687	0.009403	-0.132475	0.238973	0.0911178	0.0145073	-0.0111127	0.124806	0.188408	0.0410454	-0.124598	0.0191795	-0.0312555	-0.124572	0.187176	-0.110519	0.129124	-0.164965	0.147312	-0.0463715	-0.147109	0.0731627	0.158493	0.0542908	-0.00171451	-0.0268987	-0.0736961	-0.0840615	-0.0232417	0.171811	-0.202612	0.480852	-0.154469	-0.132661	0.0241742	-0.238093	-0.0676402	-0.1825	-0.0371431	-0.0624291	-0.150428	0.0162944	0.00195207	0.167659	-0.0916622	0.0635696	0.273549	0.121677	0.120614	-0.103529	0.163469	-0.214513
20900	NA	NA	ENSDARP00000127250.1	pkd1b polycystic kidney disease 1b	XP_037134333.1	pkd1b	g_26451_ctg.000122F_533074	0.219611	-0.0289426	-0.11024	-0.0661902	-0.201267	0.0196212	0.10223	-0.130119	-0.0948454	0.0240821	0.052319	0.166124	0.0510685	-0.119969	-0.143464	0.0760974	0.871464	-0.0381364	0.180723	-0.145823	0.217513	-0.000911241	-0.0890249	-0.0478486	-0.058776	-0.0679401	0.105492	-0.0203693	-0.00891772	-0.0562599	0.115385	0.221836	0.0097311	0.00916483	-0.0488128	-0.0231541	0.0607502	0.0026652	0.1538	-0.127855	-0.114414	0.0490165	-0.0809666	-0.093707	0.0197422	-0.0915208	0.0272037	-0.0772649	0.00395891	-0.100208	-0.0318206	0.122662	0.0280358	-0.0424405	0.228502	-0.0183989	0.168028	-0.0746905	-0.107689	-0.137181	0.291381	-0.0546481	-0.00037297	-0.00331597	-0.029116	-0.0436443	0.0781545	-0.0454335	-0.0657951	0.115409	0.118096	-0.095415	-0.0994528	0.139049	-0.126982	-0.119292	-0.122185	0.240256	-0.0121901	-0.194056	-0.00883281	-0.139425	0.148805	-0.0137853	-0.00528817	0.0609221	-0.11059	-0.115709	-0.111226	-0.17137	-0.132346	-0.0792594
20901	ENSP00000424538.1	SPATA20 spermatogenesis associated 20	ENSDARP00000066287.4	spata20 spermatogenesis associated 20	XP_037133470.1	spata20	g_17754_ctg.000122F_548308	-0.0350041	0.206645	-0.396811	0.134997	0.392717	1.0567	-0.536152	0.0686951	-0.0871856	-0.480623	-0.363349	0.174579	-0.352875	0.196576	0.204304	-0.917103	0.727858	0.166634	0.229624	-0.35974	-0.380324	0.580087	-0.253601	-0.190334	0.113038	-0.0259327	0.238735	0.163386	0.0826295	-0.024774	-0.581227	-0.307847	-0.103642	0.154315	-0.0504134	0.883882	0.0594896	0.0492135	0.416814	0.891759	-0.360265	-0.320363	-0.444266	0.0592165	-0.174459	-0.101626	-0.688022	0.0737831	0.372002	-0.0588314	0.505885	-0.121488	-0.428457	-0.0203772	0.0983428	-0.534212	0.724951	0.132401	-0.0321659	-0.138841	-0.715839	-0.256018	0.235159	0.0589106	-0.0293813	-0.209183	0.0043125	0.167309	-0.417747	0.00335711	-0.105226	0.45694	-0.531849	0.0259168	-0.0540246	0.207	-0.0931791	-0.567776	-0.00268496	-0.274155	0.455473	-0.141954	-0.0316115	-0.345894	0.0862	0.0783329	0.969812	0.0429354	0.456257	-0.209808	0.471379	-0.0219156
20906	ENSP00000350979.5	CACNA1G calcium voltage-gated channel subunit alpha1 G	ENSDARP00000127136.1	cacna1g calcium channel, voltage-dependent, T type, alpha 1G subunit	XP_037133204.1	cacna1g	g_1882_ctg.000122F_585901	0.0198961	0.0948206	-0.0503016	0.0396923	-0.13826	-0.187452	0.135175	0.0396161	-0.0144155	-0.0181363	0.000935044	0.0752048	0.0752394	-0.153817	-0.00755777	0.114754	0.335813	0.00243276	0.162035	0.12354	-0.0599056	-0.0143626	0.000483712	-0.0186422	-0.00962778	0.0522405	-0.0755433	0.0377391	0.125102	-0.0520271	0.0708084	0.13396	-0.124846	0.0637218	-0.052551	-0.289723	-0.122589	-0.0504159	-0.0636817	-0.204871	-0.153505	0.213313	-0.0933028	-0.0368552	-0.0209155	-0.01173	0.269616	-0.0222228	-0.00670788	0.0528127	-0.0384137	-0.0337505	0.0181928	-0.0294034	-0.0806686	0.0731581	-0.0536784	0.0320089	0.0393802	0.0497246	0.104516	-0.0101572	0.00245549	0.0318075	0.167849	-0.0672107	-0.0972623	-0.0206419	-0.069279	0.0339721	-0.149593	-0.0227776	-0.0267667	0.0459425	-0.0607352	0.2198	0.00125844	-0.0385105	0.0569725	-0.0202357	0.0274835	-0.00130777	0.0802603	-0.136451	-0.10116	0.0149844	-0.223962	0.0201027	-0.0141462	-0.00908414	0.141518	-0.0411791
20907	NA	NA	NA	NA	XP_037133241.1	XP_037133241.1	g_9976_ctg.000122F_631405	-0.204649	0.0209419	0.141562	-0.15252	0.0967305	0.380216	0.0593284	-0.0533598	-0.0436731	-0.150903	-0.142588	-0.222223	-0.0845913	0.184691	-0.394094	0.189766	0.312324	0.120567	0.268167	-0.0578618	0.164009	-0.094744	-0.160744	-0.140539	-0.159747	0.166866	0.0271254	-0.199217	0.247011	0.41174	0.0559799	0.0508034	-0.303573	-0.148698	0.0863373	0.0146417	0.274448	0.21082	-0.00617225	-0.137661	-0.295828	-0.0961943	-0.0741628	0.250364	0.0735231	-0.22902	-0.0786733	-0.00827198	-0.205365	0.198889	-0.00850791	0.0103224	-0.366993	0.183714	0.256076	-0.167635	0.0997107	-0.0575929	-0.0343732	-0.150117	0.0769199	-0.157815	0.211923	0.178513	-0.292059	0.00685077	-0.0817495	-0.0999343	-0.103916	0.153378	-0.17601	0.277549	-0.0361009	-0.154748	-0.0450946	-0.0570867	-0.101746	-0.0342688	-0.168419	0.00695501	0.237248	0.367379	0.0772069	-0.101936	0.129905	0.17094	0.11495	0.0782379	0.0258927	-0.14511	-0.222842	-0.0613954
20908	ENSP00000459901.1	COX11 cytochrome c oxidase copper chaperone COX11	ENSDARP00000127240.1	cox11 cytochrome c oxidase assembly homolog 11 (yeast)	XP_037133263.1	cox11	g_25134_ctg.000122F_635097	-0.097411	-0.199069	0.0993103	-0.0706314	-0.00283063	0.158689	-0.044862	0.0165362	0.18015	0.179656	0.00326932	-0.154185	-0.0624919	0.140524	0.1682	0.14314	0.0715704	-0.230885	-0.0860859	-0.0445115	0.152655	-0.0521512	0.0596287	0.21662	-0.0736466	-0.121428	0.0600209	-0.141461	-0.140294	0.17984	0.104203	0.20835	0.0758461	0.546691	-0.0948122	0.135568	-0.0192371	-0.117777	-0.0809028	-0.0414482	0.18599	-0.113124	0.0850138	-0.18316	0.309445	-0.0703883	-0.136089	0.0371453	0.210432	-0.21332	-0.558512	-0.155427	0.0184948	-0.206193	-0.127148	0.0416175	-0.108968	-0.0665015	-0.0685647	0.039706	0.101234	0.199546	0.0360469	0.116465	0.015699	0.0757809	-0.03412	-0.130752	0.0621541	-0.0350008	-0.0998554	0.0328026	0.0862747	0.0759032	-0.186811	0.100365	0.00309296	-0.157087	0.105773	-0.112923	-0.0532109	-0.00545184	0.1195	0.126977	-0.0907737	-0.0247991	0.100247	0.0674469	-0.237174	-0.0368106	0.0306953	-0.196029
20909	NA	NA	NA	NA	XP_037133239.1	XP_037133239.1	g_18914_ctg.000122F_637476	-0.211815	-0.0341514	0.0522321	-0.208996	0.265267	0.0192361	0.185672	0.0540981	0.337919	0.0442797	0.416578	0.0392527	-0.294417	-0.349355	-0.474834	-0.179282	-0.257955	0.205528	0.0163156	-0.128043	0.404444	-0.0395633	0.237972	-0.334514	0.249973	-0.120585	0.635181	0.176854	0.110252	-0.138568	-0.199722	-0.149552	0.0332143	0.146245	-0.608827	0.495924	0.264168	0.191594	-0.144155	0.28519	0.178586	-0.221369	-0.725754	-0.323884	0.493634	0.0702914	-0.0217502	-0.0926771	0.352058	-0.00490976	0.0602037	-0.207865	0.277717	0.229141	-0.115309	-0.155184	0.608822	-0.222359	-0.1936	-0.266101	0.0360421	-0.295949	0.00218758	-0.0705251	0.0830012	-0.341018	-0.0464837	-0.00201894	-0.0385627	-0.190513	0.128768	-0.00487173	0.392878	-0.088074	-0.0584686	-0.119896	-0.0682739	-0.260423	0.241008	-0.0353414	0.181297	-0.0634129	0.0261148	0.194386	0.649076	0.0271841	0.296949	-0.402959	-0.432269	-0.0637036	-0.086484	-0.302391
20911	ENSP00000359424.6	CHUK component of inhibitor of nuclear factor kappa B kinase complex	ENSDARP00000147043.1	chuk component of inhibitor of nuclear factor kappa B kinase complex	XP_037133229.1	chuk	g_5889_ctg.000122F_647935	-0.0429461	-0.055027	0.0483357	0.00969363	-0.0761632	0.153899	-0.242612	0.00731201	0.00912863	0.108326	0.173315	0.0615722	-0.00493735	-0.205725	-0.00446932	0.079328	0.345022	-0.0571157	0.00964975	0.0232945	-0.0454128	-0.0954039	0.0968319	0.149734	0.036632	-0.0370841	0.017102	-0.000720621	-0.0894224	-0.0957611	-0.0556459	-0.187401	0.140128	0.259018	-0.253029	-0.00229086	-0.0146913	-0.189143	0.114958	0.0757964	0.115885	-0.059516	0.0866745	0.0368083	0.0555483	0.0159657	-0.315187	-0.0231255	0.146029	-0.0773632	0.332222	-0.0850277	0.0892765	-0.101455	-0.0124781	0.0644577	-0.189145	-0.066804	0.0108961	-0.0652857	0.179686	0.0112815	-0.105069	0.0724277	0.0141576	0.0205829	0.0341652	-0.1793	0.00426149	0.086266	-0.0917626	-0.0284105	-0.0150742	0.172968	-0.0648847	0.118295	0.0821079	-0.01259	0.088406	-0.112471	-0.00370132	0.0144961	-0.109821	0.208448	-0.0111665	-0.221019	0.0998456	-0.0824531	-0.00744222	-0.0630853	-0.0327373	-0.188856
20913	ENSP00000507601.1	TUBGCP2 tubulin gamma complex associated protein 2	ENSDARP00000014990.7	tubgcp2 tubulin, gamma complex associated protein 2	XP_037133212.1	tubgcp2	g_14427_ctg.000122F_657603	-0.242723	0.0198674	0.0557743	0.136311	0.0421041	0.0333372	-0.226049	0.124451	-0.098009	0.00832663	0.0830858	-0.190902	0.0308119	-0.0728993	-0.0980657	0.140693	0.184484	-0.136341	-0.00528257	-0.00715418	-0.0204519	0.175052	0.0861158	0.189093	0.0509461	-0.0810967	-0.255049	0.130146	-0.0198992	0.0235921	0.14507	-0.0336926	0.0208912	-0.0411333	0.0066938	0.0422148	-0.0366362	-0.145831	-0.00441907	-0.0162069	0.210553	-0.0659316	0.0691812	-0.22008	0.0478923	0.0790039	-0.146309	0.236177	0.227151	-0.0580699	-0.32269	-0.15188	0.0495442	-0.227477	0.0019729	0.0170768	-0.0918843	0.0510381	0.0938536	0.0968009	0.0911036	0.0799233	-0.0710458	-0.0302704	0.110065	0.258209	-0.167098	-0.0887817	0.197911	0.0299457	-0.0595049	-0.0158774	0.045777	0.0107371	-0.0152015	-0.0649587	0.30747	-0.265321	0.0721312	0.0662057	0.00736857	-0.0841483	-0.0571663	0.0980541	-0.0566382	-0.0833412	0.0662623	0.0587231	-0.291066	-0.100211	0.108252	-0.050649
20914	ENSP00000312814.6	KCTD2 potassium channel tetramerization domain containing 2	ENSDARP00000033638.7	kctd2 potassium channel tetramerization domain containing 2	XP_037133262.1	kctd2	g_26870_ctg.000122F_663059	0.0661947	-0.128333	-0.133243	0.025123	-0.252647	-0.105921	-0.0753914	0.0702791	-0.03966	0.200452	0.0687938	-0.0452978	0.01334	0.156823	0.108405	0.149844	-0.0361683	0.058618	0.0262358	-0.12497	0.261809	-0.0318706	0.0415094	0.162666	0.134414	-0.147587	0.0769016	-0.130221	-0.104992	0.15322	0.221223	0.205445	0.202173	0.0389854	0.139559	-0.184998	-0.0796316	-0.0828462	-0.0107843	-0.159157	0.140306	0.183219	0.0448353	-0.145679	0.140039	-0.323387	-0.113658	0.136312	0.0454862	-0.261069	-0.475245	0.0763718	0.180241	-0.13573	-0.0132442	0.248146	-0.52602	-0.201499	-0.00448898	-0.0258124	-0.0540547	-0.0590388	-0.0568175	0.232478	0.110948	0.00292413	0.192645	-0.129444	0.0786223	-0.0989111	0.316096	0.0901513	0.0986086	0.0450689	-0.108127	-0.163394	0.134184	0.106847	0.0644868	-0.0982652	-0.0628623	0.0682738	0.252055	-0.0343122	-0.0739834	-0.0113884	-0.161608	0.293758	-0.177087	-0.305125	-0.0124618	-0.157683
20915	NA	NA	ENSDARP00000127120.1	tap2t transporter associated with antigen processing, subunit type t, teleost specific	XP_037133230.1	tap2t	g_23058_ctg.000122F_666780	-0.179048	-0.0679526	-0.131451	-0.0496582	-0.200909	-0.297804	-0.0834734	0.0859878	-0.344518	-0.194338	-0.176807	-0.185191	0.552829	0.106398	-0.658223	0.00165629	0.902342	0.443435	0.793515	-0.265303	0.129163	-0.255742	-0.0985234	0.185041	-0.190937	0.214967	0.372071	-0.325901	0.103124	0.217498	0.529549	0.20204	0.0578928	-0.705435	0.400057	-0.253413	-0.103908	0.508282	-0.0950488	-0.513484	-0.0230544	0.282312	-0.208987	0.261811	-0.47247	-0.0759701	0.21071	0.131509	-0.2322	0.589661	0.615053	0.382632	-0.193867	0.20963	0.124329	-0.304944	0.63672	-0.356248	-0.0570968	-0.21596	-0.289836	-0.22252	0.262869	-0.0123144	-0.512041	-0.228219	0.244715	0.32701	-0.0145332	0.428586	-0.381106	-0.0221424	-0.139839	-0.32949	-0.138185	-0.15757	-0.0427854	0.321666	-0.487424	-0.161391	0.0273995	0.216101	0.210219	-0.417332	0.486382	-0.0440711	-0.405883	0.0635599	0.229329	0.0457003	-0.132	-0.457203
20917	ENSP00000488342.1	CRHR1 corticotropin releasing hormone receptor 1	ENSDARP00000129646.1	crhr1 corticotropin releasing hormone receptor 1	XP_037133251.1	crhr1	g_1291_ctg.000122F_678385	0.259083	0.23007	-0.252832	0.0407027	0.129005	0.620134	-0.500916	0.0382415	-0.00215523	0.0533548	-0.217532	0.137514	-0.218567	-0.0866965	0.0339858	-0.1737	0.746281	-0.10953	-0.0474234	-0.0504105	-0.404564	0.0553909	-0.0749655	-0.0781468	0.0760729	0.0312439	-0.273235	-0.0359254	0.0906141	-0.041461	-0.0422686	0.0704662	-0.449284	0.339524	-0.137639	0.30251	-0.00132608	0.000478891	0.257753	0.503467	-0.103108	-0.182155	-0.337558	0.000805666	0.114434	-0.101091	-0.312485	0.171282	-0.0552587	-0.0645097	-0.241666	0.0382708	-0.0641235	-0.0292436	0.0327751	-0.300844	0.16845	-0.172365	0.0970061	-0.163587	-0.0251581	-0.107057	0.0297626	-0.0231976	0.180636	0.145574	0.041793	0.0437906	-0.074912	0.115553	-0.165834	0.467337	-0.167865	-0.174807	0.00430763	0.292063	0.176507	-0.165449	-0.0947848	-0.113853	0.0522423	-0.118417	0.0707559	-0.274687	0.0228973	-0.317165	0.441102	0.243871	0.0519373	-0.188476	0.290017	0.0291731
20918	ENSP00000492405.1	KANSL1 KAT8 regulatory NSL complex subunit 1	ENSDARP00000129106.1	kansl1b KAT8 regulatory NSL complex subunit 1b	XP_037133209.1	kansl1b	g_4909_ctg.000122F_685229	-0.0781139	-0.0299128	0.0175816	0.00174003	0.0331074	0.107202	-0.182944	0.0440519	0.051188	-0.0377678	-0.0586493	0.0592488	0.0157191	-0.026882	-0.0546151	0.0474195	0.576682	-0.0818224	0.0223888	0.0680043	-0.0491558	0.17591	0.0683071	0.0545979	-0.0486432	-0.00299286	0.0378936	0.0639409	0.0583552	-0.00707019	-0.0884566	-0.0692791	-0.101838	0.00574642	-0.0272895	0.101022	-0.0123393	-0.0387608	-0.0791597	0.0126024	-0.239078	-0.0506414	-0.132617	-0.120154	0.120606	0.059906	-0.031067	-0.0386689	0.139177	-0.0301476	-0.255367	-0.143805	0.0955912	0.0842926	-0.0627233	-0.190345	-0.0625817	0.0317313	0.0979488	-0.0538695	0.0214551	-0.156636	-0.0160712	-0.0194353	0.179458	0.113524	-0.133508	-0.127015	0.00145093	0.0751042	-0.0919236	0.0285611	0.0529165	-0.0900234	0.0686729	0.143975	0.112243	-0.201171	0.168463	0.0540541	-0.0901343	0.125511	-0.0322689	-0.0672975	0.0468996	-0.051945	0.122177	-0.000392462	-0.0391706	-0.0542591	0.0989944	-0.00741185
20920	NA	NA	ENSDARP00000073556.4	arf2b ADP-ribosylation factor 2b	XP_037133244.1	arf2b	g_15908_ctg.000122F_700423	-0.156941	-0.0603138	0.0943926	0.0996229	0.0663389	0.514957	-0.16257	0.169281	0.159055	0.0585434	0.114015	-0.121937	-0.150961	0.180078	0.00385811	0.101222	0.0706286	-0.118615	-0.103622	-0.0828134	0.112112	0.0196387	-0.0428648	0.185079	-0.0185842	-0.229803	-0.174357	-0.157589	-0.289853	-0.155885	-0.0381744	-0.0360677	0.0636367	0.276783	-0.194832	0.236401	-0.00864379	0.011678	-0.0114629	0.373091	0.272427	-0.26271	0.251844	-0.0345615	0.165601	0.0662582	-0.461444	-0.134783	0.168568	-0.248767	-0.201012	-0.218829	0.0337674	-0.253734	-0.0221021	0.0740249	0.109818	0.0218547	0.0455113	0.0377775	-0.0606228	0.173701	0.0170082	-0.0441054	0.0467363	-0.0172732	-0.0142145	-0.247261	0.084335	-0.0110529	-0.268177	0.0870479	-0.0216981	0.221884	-0.0421544	0.0176646	0.0755662	-0.0664928	0.00229843	-0.145961	-0.137335	0.0040924	-0.0859862	0.155784	-0.0657239	-0.0742875	0.403423	0.0206462	-0.0454885	-0.0395193	-0.00782522	0.0809611
20921	NA	NA	ENSDARP00000062698.5	grb7 growth factor receptor bound protein 7	XP_037133235.1	grb7	g_3988_ctg.000122F_709229	0.0767737	0.0719046	-0.0232551	0.139419	0.628737	0.876605	-0.614563	0.0538162	0.0504666	-0.0293215	-0.0719968	-0.137396	-0.365554	0.047577	-0.298139	-0.286414	0.268905	0.0789723	-0.0166749	-0.255335	-0.207889	0.333257	0.120695	0.238993	-0.0610832	-0.17999	0.107553	0.294686	-0.113914	-0.17243	-0.325626	-0.398852	0.034949	0.279159	-0.371625	0.84466	-0.154798	-0.200542	-0.0454402	0.610088	-0.0522441	-0.343042	-0.155396	0.0987468	0.0663114	0.113806	-0.659266	0.0948888	0.352323	-0.0561798	0.352635	-0.46408	-0.0629798	-0.325319	-0.38001	-0.281188	0.371731	-0.161032	0.237859	-0.176114	-0.17921	0.289939	-0.0483134	-0.0803037	0.480028	0.139717	-0.195371	-0.260278	0.0379654	-0.114303	-0.25417	0.299821	-0.163036	-0.0313672	0.119988	-0.236909	0.095358	-0.273135	0.200292	-0.144043	-0.0260946	-0.136448	-0.00766673	0.242817	0.15789	-0.0155268	1.04576	-0.16938	-0.327418	-0.196084	0.359107	-0.00745543
20924	NA	NA	ENSDARP00000132072.1	zgc:114120 zgc:114120	XP_037133225.1	zgc:114120	g_10223_ctg.000122F_715358	0.050382	-2.02061e-05	0.15019	0.0464447	0.185415	0.154732	0.0381498	0.175669	0.0935544	0.154737	0.0568576	-0.140389	-0.15989	-0.139394	-0.0544328	0.0878267	0.692372	-0.205596	-0.116	0.104945	-0.154935	0.152895	0.386243	0.319067	-0.0922971	-0.0278363	-0.0405973	0.217423	-0.0631991	-0.205181	0.0147241	0.09478	0.0583017	0.0225855	-0.0781746	0.344986	-0.102496	-0.247325	-0.18706	-0.0289937	-0.135349	-0.103759	-0.248283	-0.0942291	0.0555478	0.109213	-0.171603	-0.296714	0.285849	-0.00557826	-0.192314	-0.319542	0.130073	-0.238045	-0.266202	-0.234014	0.0468981	0.0152473	0.197582	0.049164	0.291065	-0.0259213	-0.199252	-0.219404	0.446557	0.233859	-0.0919176	-0.186099	0.129906	-0.0593985	-0.2986	-0.0570943	-0.023623	-0.0847209	0.14313	0.129871	0.19958	-0.196352	0.171179	0.108882	0.0224848	-0.0637223	-0.102347	0.127603	-0.186208	-0.143856	0.0573128	-0.159408	-0.115302	-0.0566686	-0.0192121	0.0852695
20926	NA	NA	ENSDARP00000099267.3	ccr10 chemokine (C-C motif) receptor 10	XP_037133258.1	ccr10	g_29411_ctg.000122F_722881	0.16524	0.138594	-0.120671	-0.157267	0.0400941	-0.231769	0.199695	0.141239	-0.0121964	-0.0076514	0.223587	-0.0188094	0.25623	-0.0804964	0.0292135	-0.167079	0.774349	-0.251225	0.0391895	0.123598	-0.16828	0.261764	0.0731846	0.0755462	0.152368	0.165702	-0.233863	0.0628508	-0.164548	0.036622	-0.241209	-0.0196028	0.12478	-0.0528253	-0.0552988	-0.0254741	-0.00441415	0.0248989	-0.144136	-0.18078	0.0506302	0.0249532	0.0107012	-0.0664279	0.205304	-0.0696942	0.152355	0.201406	-0.119073	-0.241139	-0.155118	-0.0569755	-0.123994	-0.00814672	-0.115636	-0.0621096	-0.0312651	-0.0280343	0.161152	0.0469007	-0.220763	0.0325099	0.0531321	0.12504	0.123514	0.15204	-0.208077	-0.156565	-0.0279437	-0.0154569	-0.0659365	-0.189282	-0.0596286	-0.137828	-0.174767	-0.150784	0.237913	0.199733	0.0835712	-0.00245557	-0.276125	-0.130063	0.0282908	0.0238316	0.194886	0.126361	-0.0337203	-0.0141312	-0.11998	0.136728	-0.0215223	-0.0594593
20927	NA	NA	NA	NA	XP_037133265.1	XP_037133265.1	g_4780_ctg.000122F_724662	0.32974	-0.103088	0.310875	0.051195	0.241092	-0.738774	0.0476193	0.235703	-0.00328202	0.262418	-0.439227	-0.525374	-0.0735254	-0.197283	-0.449916	0.463634	0.319701	-0.249255	-0.141216	0.17861	-0.673205	-0.0788785	0.470496	0.17519	-0.255872	0.0833277	0.0970702	-0.431319	0.473706	-0.183239	0.11537	-0.303341	-0.0693181	0.0930365	0.0473933	-0.20344	-0.021709	-0.0429286	-0.516615	0.230114	-0.417435	0.033779	-0.452696	-0.44649	0.14988	-0.233557	0.219003	-0.271815	0.37909	0.237526	-0.795564	-0.34246	0.588549	-0.690318	-0.593283	0.290408	0.245117	-0.116662	0.168698	0.357076	0.415099	0.834483	-0.219528	-0.161314	0.433883	0.5844	-0.12168	-0.150897	0.258441	-0.155224	-0.317078	0.183535	-0.175979	0.0852557	0.578083	0.191814	0.0117773	-0.169016	0.0503795	0.0152005	-0.413326	0.283323	0.187242	0.0225844	0.403578	-0.0134913	-0.330706	0.130294	0.243633	-0.122941	0.392988	0.210854
20928	NA	NA	ENSDARP00000068360.4	cxcr1 chemokine (C-X-C motif) receptor 1	XP_037133256.1	cxcr1	g_28905_ctg.000122F_726360	0.118132	0.0108315	-0.130875	-0.11349	0.319626	0.164739	0.0563381	0.12538	0.0679085	0.305606	0.00625507	-0.274035	-0.0871643	-0.219812	0.191209	0.237604	0.0986099	-0.133453	0.161005	-0.277378	0.290366	0.168255	0.29087	0.21877	0.0173242	-0.0220968	-0.142191	0.233713	-0.0734168	-0.302251	0.159613	-0.0186633	-0.0766689	0.0955681	0.0292523	0.150604	-0.150917	0.0379446	-0.154828	0.0176785	-0.0347964	-0.249118	-0.322893	-0.42409	0.0426039	0.0351056	-0.212298	-0.0322046	-0.000694844	-0.124831	-0.377991	-0.159062	-0.0603901	0.24797	-0.0288846	0.13098	0.152343	-0.110872	0.166974	0.0739214	0.249566	0.0649157	-0.0798185	-0.182795	0.138598	-0.0362608	0.0595664	0.0212667	0.286532	-0.389682	-0.190858	0.0759435	-0.0421528	0.095845	0.0242992	-0.0167366	0.321968	0.0921062	0.0590967	-0.0418609	0.127548	-0.164552	-0.203164	0.108932	-0.192916	-0.097041	0.255752	-0.207209	-0.0888017	-0.108672	0.151202	-0.198348
20929	NA	NA	ENSDARP00000068360.4	cxcr1 chemokine (C-X-C motif) receptor 1	XP_037133256.1	cxcr1	g_20578_ctg.000122F_726360	-0.326878	-0.0501851	0.092363	-0.21721	0.0707002	-0.469148	0.738091	-0.10836	0.322735	0.0454533	0.373139	0.0929907	-0.0950143	-0.0148522	-0.234548	-0.0334655	-0.492953	0.156022	-0.0406953	-0.0543078	0.433696	-0.33913	0.276014	-0.119911	0.256129	-0.119392	0.452743	-0.218648	0.0770868	-0.100743	0.0337482	-0.208826	-0.226282	0.215607	0.104436	-0.287977	0.239082	0.339473	-0.00139799	-0.0984305	0.268624	-0.0628169	-0.347912	0.0536047	0.379323	-0.167683	0.442953	-0.026573	0.180202	-0.103371	-0.344909	-0.00535287	-0.0216766	0.239825	-0.057045	0.163658	0.289618	-0.194122	-0.404956	-0.0397346	0.0995428	0.177332	0.0410958	-0.0137193	0.0370146	-0.287851	-0.000415609	-0.191476	0.100784	-0.180095	0.518478	0.0121131	0.267953	-0.222624	-0.43987	-0.197917	-0.0459273	0.377522	0.135111	-0.189985	-0.0171842	-0.148766	0.0728414	0.457948	0.321059	0.24862	-0.204597	-0.160488	-0.291774	-0.173344	-0.173303	-0.630891
20930	NA	NA	ENSDARP00000144180.1	LO017965.1 DELTA-actitoxin-Aeq1c-like	XP_037133269.1	lo017965.1	g_10150_ctg.000122F_729758	-0.350359	-0.179236	0.228665	-0.158213	-0.223517	-0.982146	0.85058	-0.217242	0.423128	0.104695	0.60884	-0.00715126	-0.0397111	-0.0871528	-0.182706	0.112154	-0.592829	0.163896	-0.11533	0.0673887	0.628082	-0.74191	0.332747	0.117282	0.298564	-0.173029	0.622465	-0.343962	0.164072	0.0336687	0.19794	-0.0545677	-0.0964624	0.0352262	0.102249	-0.29305	0.265552	0.427202	0.013097	-0.119861	0.316084	0.112116	-0.551067	-0.24108	0.408886	-0.178608	0.508407	-0.126554	0.307075	0.0293857	-0.882638	0.116617	-0.00782038	0.202507	0.125922	0.290192	0.0613686	-0.454358	-0.532914	-0.0395148	0.218711	0.0465985	-0.0391993	0.142127	0.134458	-0.334273	-0.0569808	-0.371576	0.16504	-0.115019	0.548417	0.053859	0.369335	-0.152642	-0.360725	-0.331146	-0.0731909	0.326628	0.200685	-0.195812	0.0623538	-0.0798459	0.282088	0.549504	0.244859	0.142504	-0.479756	0.111539	-0.37095	-0.122423	-0.147659	-0.670577
20931	NA	NA	ENSDARP00000130034.1	si:ch211-221j21.3 si:ch211-221j21.3	NA	si:ch211-221j21.3	g_26239_ctg.000122F_732902	0.203189	0.147347	0.189088	-0.0746758	0.208126	0.291177	0.496897	-0.0681861	0.058917	0.317034	0.143497	-0.338224	-0.0493578	-0.282813	-0.22244	-0.0480511	-0.0543899	-0.11285	-0.230716	-0.0747748	0.503929	-0.20543	0.226585	0.3233	-0.135518	-0.134122	-0.0676225	-0.0104348	-0.320691	-0.237752	-0.0856659	-0.165488	0.323114	-0.279353	-0.0768721	0.353449	-0.213712	0.208627	-0.557148	0.299311	-0.0240823	-0.0582387	-0.0707386	0.0234255	0.250936	0.126348	-0.12492	-0.021174	0.310509	-0.207707	-0.467368	-0.254301	0.00255354	-0.236035	-0.387762	0.356915	-0.0129222	-0.0483881	-0.0735877	0.2135	0.222319	-0.26732	-0.188001	-0.124057	0.247869	0.321729	0.0136494	-0.0832671	0.315135	-0.186844	-0.196961	-0.0041501	-0.0850259	0.259191	0.248804	-0.0578695	-0.0806096	0.466739	0.0057895	-0.0483772	-0.144115	0.272798	-0.0110416	0.248812	0.00374545	-0.0066013	0.0410283	-0.310573	-0.304509	-0.103203	0.24396	-0.253302
20932	ENSP00000407972.1	RPP30 ribonuclease P/MRP subunit p30	ENSDARP00000037308.4	rpp30 ribonuclease P/MRP 30 subunit	XP_037133259.1	rpp30	g_11224_ctg.000122F_733938	-0.0310433	-0.120094	0.0789284	0.189246	-0.0420249	-0.241733	-0.109049	0.109404	0.232313	0.345165	0.195131	-0.143761	-0.233326	-0.0677057	-0.239638	0.260529	0.120302	-0.301738	-0.167538	-0.122587	0.143086	-0.106511	0.252414	0.429178	-0.158673	-0.0456973	-0.0935835	-0.276845	-0.151384	-0.21452	0.103468	-0.0855583	0.00757457	0.104665	-0.239704	-0.291614	-0.0404158	0.0300145	-0.279749	-0.371151	0.347631	-0.0373729	0.269468	-0.189936	0.334503	0.0433553	-0.10703	-0.0901688	0.536653	-0.107709	-0.0438769	-0.135369	0.0608034	-0.46071	0.0784471	0.202352	-0.161191	-0.0161906	-0.0370106	0.349468	0.23713	0.526544	-0.0583617	-0.154004	0.437561	0.447902	-0.333927	-0.0869605	0.36288	-0.0876763	-0.0504549	-0.00366179	0.0372793	0.301796	0.101491	-0.20019	0.0729192	0.210611	0.0604066	-0.0366927	-0.0863647	-0.176817	0.156674	0.282168	-0.177458	-0.174052	-0.309145	0.0449576	-0.145816	-0.163115	-0.0255445	-0.27197
20933	NA	NA	ENSDARP00000132172.1	si:ch211-207i20.2 si:ch211-207i20.2	XP_037133255.1	si:ch211-207i20.2	g_3523_ctg.000122F_736103	0.0236474	-0.110956	0.00219856	-0.173271	-0.0742213	0.24605	-0.164226	-0.0789253	0.0153766	-0.0213915	0.201676	-0.1309	-0.289815	0.131542	-0.524922	-0.231192	0.440236	0.056743	0.0484388	-0.380294	0.169593	0.164589	0.123342	0.332245	-0.281682	0.0427815	0.142281	0.136139	0.00347734	0.0382067	-0.176514	-0.137187	0.144654	-0.0751099	-0.18537	0.295112	0.176156	0.0342143	0.0885447	0.144617	-0.0886135	-0.261756	-0.422654	-0.0359482	0.0731661	-0.0340457	-0.280287	-0.0355735	0.364802	0.0821093	0.648208	-0.309034	-0.274896	-0.0611843	-0.0634683	-0.139992	0.402686	-0.300068	-0.118475	-0.226124	0.0900033	0.124944	0.116471	-0.0491362	0.355425	0.0957946	-0.00519864	0.684313	0.0792721	0.16605	-0.453713	0.262669	-0.18682	-0.00578788	0.0489477	-0.477355	-0.253364	-0.209474	0.06402	-0.226141	0.0747968	0.0364211	-0.0821395	0.126059	0.160659	-0.00659758	0.213604	-0.051286	-0.197656	-0.345983	0.726386	0.0400816
20934	ENSP00000360412.3	NOC3L NOC3 like DNA replication regulator	ENSDARP00000004350.8	noc3l NOC3-like DNA replication regulator	XP_037133172.1	noc3l	g_2805_ctg.000122F_740131	-0.522324	-0.14424	-0.0474167	0.120573	0.000772459	0.418124	-0.701732	0.0570125	0.148448	-0.167182	-0.113252	0.283817	-0.105874	0.303777	-0.143716	-0.234892	0.381967	0.0857452	-0.0616642	-0.217893	-0.201387	-0.148769	-0.316916	-0.0777457	0.172785	-0.0485388	0.169165	-0.12156	0.157668	0.112995	0.0157805	-0.0761946	-0.257508	0.512697	-0.0722168	0.462584	0.0185935	-0.110868	0.394701	0.390184	0.033839	-0.210365	0.171241	0.123838	0.08538	-0.361067	-0.507796	0.335946	0.0259381	-0.10325	0.401048	-0.124894	-0.00994496	-0.167519	0.324694	-0.0310464	0.154537	0.040894	-0.047492	-0.375565	-0.0428951	0.0885395	0.308238	0.292665	-0.230211	-0.396233	0.0615422	0.0364597	-0.249539	0.0834089	0.0357226	0.354302	-0.197189	0.0450008	-0.494313	-0.0809017	0.00545422	-0.279173	-0.19889	-0.253835	-0.091188	0.0683612	-0.0415947	0.0627081	0.0218337	0.07475	0.472801	0.21603	0.190585	-0.154756	0.286529	-0.0681279
20935	ENSP00000224784.6	ACTA2 actin alpha 2, smooth muscle	ENSDARP00000143706.1	acta2 actin alpha 2, smooth muscle	NA	acta2	g_17690_ctg.000122F_746937	0.349489	-0.171391	-0.290437	-0.127154	-0.486324	-0.447018	-0.525151	-0.130035	-0.782471	-0.0616127	0.241114	-0.651353	0.243342	0.190727	-0.00669577	1.008	0.180139	-0.558325	0.564911	-0.526897	0.400182	-0.484571	0.118158	0.461978	-0.281886	-0.450438	-0.307961	-0.699904	0.0777387	0.661403	0.424288	0.574237	0.908723	-0.143412	0.13365	-2.10101	-0.560263	-0.126776	-0.649812	-1.03521	0.651446	0.87739	0.812762	-0.0459588	-0.0381865	0.382055	-0.284641	-0.37667	-0.236417	0.0713971	-0.765128	1.02281	0.214146	-0.244934	0.468771	0.278931	-0.398245	0.0672699	0.222635	0.778492	-0.207662	0.0696403	0.12221	0.231769	-0.224731	0.143848	-0.0449596	0.380445	0.419033	0.432156	0.0142366	0.34599	0.0477406	0.847486	-0.227164	-0.0322294	-0.0117486	0.102689	-0.25517	-0.0334683	0.0255669	-0.35224	0.317416	0.0918154	-0.12471	-0.350116	-0.175548	0.639976	0.272828	0.0645236	-0.390588	-0.528932
20936	ENSP00000360998.4	ANKRD22 ankyrin repeat domain 22	ENSDARP00000012738.3	ankrd22 ankyrin repeat domain 22	XP_037133186.1	ankrd22	g_4677_ctg.000122F_750046	-0.122322	-0.0330512	0.0971375	-0.261663	-0.102679	-0.194081	0.573391	-0.0920726	0.552361	-0.111634	0.503159	0.043507	-0.109433	0.0158583	-0.176855	-0.260063	-0.198625	0.184677	-0.216848	-0.0692955	0.465316	-0.637208	0.339166	0.211362	0.388027	-0.310807	0.700265	-0.614383	-0.275253	-0.0773701	-0.214933	-0.0538803	-0.195591	0.0519716	-0.185991	0.265776	0.305257	0.306826	0.12056	0.261328	0.270647	-0.0760486	-0.440808	-0.195703	0.483877	-0.221396	-0.045579	-0.168724	0.395074	0.0631645	-0.553676	-0.0158855	0.202675	0.164022	-0.216396	-0.0148594	0.0790048	-0.143985	-0.271442	-0.0348579	-0.242504	-0.23062	-0.0551235	-0.00581391	0.210152	-0.401148	-0.153561	-0.235599	0.0775033	0.190181	0.503528	0.0161166	0.11067	-0.0312308	-0.0746145	-0.166789	-0.0231281	0.112913	0.364608	-0.0353649	-0.0620809	-0.143385	0.227156	0.369833	0.209566	0.217181	-0.07955	-0.0403547	-0.209477	0.0589525	-0.287373	-0.321654
20937	ENSP00000413019.2	LIPA lipase A, lysosomal acid type	ENSDARP00000026364.7	lipf lipase, gastric	XP_037133182.1	lipf	g_16386_ctg.000122F_753197	0.164082	0.0707548	-0.0737986	-0.0907152	-0.654803	-0.533117	0.320201	-0.0694939	-0.45843	-0.126212	-0.0091321	-0.483749	0.581403	0.102671	-0.361663	0.184826	0.86322	-0.0246501	0.148352	-0.0986893	0.321247	0.0893746	0.0775335	0.0642485	-0.506532	-0.00067538	-0.0842291	-0.281579	0.212183	0.181489	0.15215	0.0706171	0.0961478	-0.28331	0.256299	-0.563117	-0.212942	0.198224	0.0351711	-0.560361	0.0235961	0.316668	0.145425	0.21352	-0.11832	0.128436	0.193121	0.374299	0.0821296	0.135454	0.478262	0.297448	-0.148434	0.09312	0.0125003	0.549634	-0.103349	-0.282838	-0.0534078	0.127058	-0.128695	-0.465832	0.0751043	0.294867	-0.36784	0.117932	0.142319	0.224487	0.116211	0.0994686	0.0866997	-0.149341	-0.133731	0.186309	0.102412	-0.44513	-0.234462	-0.00766873	-0.0657329	-0.170756	0.144807	0.180554	0.265278	-0.0818299	0.015184	0.0829898	-0.440153	0.163046	0.171825	0.0832461	-0.512408	-0.526479
20938	ENSP00000398526.3	protein_coding novel protein	ENSDARP00000104106.2	bbs1 Bardet-Biedl syndrome 1	XP_037133176.1	bbs1	g_7025_ctg.000122F_757372	0.214973	0.0533866	-0.0285588	0.182866	0.183225	0.108595	0.146503	0.0994021	0.19843	0.281211	0.32015	-0.207131	-0.363346	-0.335033	-0.0654589	0.192634	0.234753	-0.27471	-0.314169	-0.0597857	-0.133956	0.40774	0.494547	0.389606	-0.175119	-0.241126	-0.334871	0.34817	-0.210595	-0.279552	-0.215348	-0.5135	0.197304	-0.1955	-0.095331	0.0196687	-0.261021	-0.0203904	-0.345077	0.0554426	0.14568	-0.0879552	-0.127606	-0.193379	0.400067	0.000719312	-0.183301	-0.313812	0.725621	-0.224271	-0.104609	-0.289291	-0.184299	0.0951034	-0.344307	0.0391358	0.13812	0.193648	0.0779205	0.227194	0.481494	0.179922	-0.368722	-0.388596	0.62542	0.582301	-0.330578	-0.363346	0.263601	-0.407068	-0.226584	-0.149777	0.0969434	0.345335	0.387893	0.0482201	0.130593	0.027479	0.481807	0.202464	-0.163406	-0.0727968	-0.1543	0.369318	-0.342619	-0.18016	0.083207	-0.18923	-0.23179	-0.0685448	-0.164644	0.0467577
20939	ENSP00000437823.1	MINPP1 multiple inositol-polyphosphate phosphatase 1	ENSDARP00000117987.1	minpp1b multiple inositol-polyphosphate phosphatase 1b	XP_037133379.1	minpp1b	g_2987_ctg.000122F_761121	-0.0163051	-0.105614	0.0598811	0.035354	-0.226456	-0.173253	0.225402	0.0509194	0.00459665	0.239124	0.324222	-0.261191	0.00388215	-0.0449265	-0.0379302	0.184669	-0.407462	-0.109073	0.0129032	-0.0751429	0.371101	0.058302	0.152668	0.181498	-0.0792778	-0.11653	-0.100563	0.0638817	-0.242839	-0.0877403	0.167811	-0.0473724	0.229409	0.0624923	0.0103224	-0.192129	-0.0339907	0.242297	-0.171196	-0.0999588	0.348328	0.104697	0.128473	-0.0827627	0.250857	0.159087	-0.0166809	0.00954656	0.275955	-0.146964	-0.183114	0.0215175	0.139122	-0.161289	-0.153201	0.173155	-0.228225	-0.133822	0.0440661	0.118263	0.171044	0.0851327	-0.238717	0.0612735	0.190456	0.19825	-0.355015	-0.213949	0.318863	-0.181093	0.0936252	-0.187741	-0.0348404	0.258607	0.0209313	-0.208124	0.0767841	0.177474	-0.00930075	-0.0814614	-0.173373	0.027253	0.19264	0.145623	-0.0720387	-0.0948716	-0.0614151	-0.0699457	-0.276077	-0.0657695	-0.205161	-0.207855
20940	ENSP00000499700.1	JAKMIP3 Janus kinase and microtubule interacting protein 3	ENSDARP00000154671.1	jakmip3 Janus kinase and microtubule interacting protein 3	XP_037133357.1	jakmip3	g_7172_ctg.000122F_765534	0.0723774	-0.081009	0.150904	0.0473487	0.505124	-0.000389969	-0.279224	-0.00626054	-0.120981	0.144952	0.0666512	0.0806256	-0.324082	-0.412663	-0.239862	0.124953	1.14095	-0.246975	-0.120049	-0.111039	-0.311781	0.178893	0.423377	0.441315	0.137548	-0.0148342	0.0201132	0.235132	-0.137687	-0.196531	-0.293075	-0.141085	0.221579	0.0682093	-0.496516	0.216295	0.0474052	-0.0970154	-0.0339064	0.239552	-0.259097	-0.168339	-0.402731	-0.0560349	-0.119179	0.0622787	-0.265381	-0.184134	0.485811	-0.324856	0.132045	-0.183565	0.0713308	-0.0804124	-0.261966	-0.125098	-0.0625408	-0.156826	0.246759	-0.0918325	0.093075	0.212919	-0.218755	-0.275143	0.633172	0.391787	-0.0784904	0.0280932	0.0923253	0.0270787	-0.14668	-0.0759505	0.0236687	-0.000816331	-0.162771	-0.0805291	0.171349	-0.0252892	0.145719	0.223292	0.0738727	-0.0345708	0.0220451	0.107301	0.00273671	-0.396249	0.277473	-0.0488855	-0.13201	-0.124302	0.117633	0.00232427
20942	ENSP00000511815.1	SCMH1 Scm polycomb group protein homolog 1	ENSDARP00000131445.1	scmh1 Scm polycomb group protein homolog 1	XP_037129123.1	scmh1	g_6080_ctg.000124F_2675	-0.175127	-0.0738034	-0.0736719	0.143467	-0.200115	0.0758919	0.0873621	0.224085	-0.0873343	0.314511	0.169139	-0.134337	0.000585408	-0.135779	0.0962344	0.255172	0.2316	-0.234418	-0.316892	0.182389	0.0256106	0.301101	0.119821	0.249093	-0.109501	-0.183109	-0.274969	-0.039105	-0.311217	-0.162251	0.0560128	-0.030322	0.379824	0.081086	-0.126758	-0.172281	-0.210696	-0.0999418	-0.439636	-0.289735	0.221494	-0.233612	0.377238	-0.21046	0.23225	0.143089	0.0252329	-0.0821982	0.32139	-0.243658	-0.44688	-0.0999875	-0.00749607	-0.171631	-0.21339	0.145604	-0.254846	0.121545	0.369705	0.208887	0.37805	0.419364	-0.203136	-0.119542	0.0546989	0.245484	-0.051194	-0.234282	0.297553	-0.149497	-0.0343149	-0.191673	0.173724	0.298549	0.188727	0.111147	0.210029	0.0642404	0.125053	0.0900068	-0.0985071	-0.0855507	-0.113725	0.272687	-0.377991	-0.215598	-0.0854507	-0.288475	-0.201777	0.206729	-0.0240112	0.0244182
20943	NA	NA	ENSDARP00000123533.2	cited4a Cbp/p300-interacting transactivator, with Glu/Asp-rich carboxy-terminal domain, 4a	XP_037129305.1	cited4a	g_13132_ctg.000124F_17164	-0.000887084	0.206297	0.138482	-0.0584374	0.290266	0.305344	-0.212732	0.0347919	-0.139065	-0.162567	-0.349491	-0.0145723	0.0462977	-0.075961	-0.0460139	-0.0379765	0.210909	-0.0486598	0.128199	-0.236375	-0.0845072	0.281916	-0.0197553	-0.120674	-0.463667	0.0659667	-0.0833337	0.120264	0.139017	0.101378	-0.161002	0.0592184	0.0635827	-0.0609073	-0.0103621	-0.155472	0.151639	0.00379451	-0.137093	0.20363	-0.145341	-0.0647169	0.265031	0.00697418	0.0121945	0.224996	0.0127335	-0.115131	0.153441	0.0119586	-0.0487693	-0.211416	-0.160358	-0.008046	0.0664154	-0.233155	0.261512	0.0918673	0.134753	-0.126459	-0.0819035	-0.208166	-0.124676	-0.016726	0.18267	0.379809	-0.00831694	0.0464563	-0.0288287	-0.0823155	-0.290968	0.030689	-0.0799461	-0.0606769	0.0941666	-0.204109	0.0357844	-0.237178	0.155719	0.108263	0.0613184	0.0178948	0.0649037	-0.186042	0.178512	0.110275	0.534518	-0.0321044	-0.148452	-0.200147	0.185488	-0.195872
20944	NA	NA	ENSDARP00000123533.2	cited4a Cbp/p300-interacting transactivator, with Glu/Asp-rich carboxy-terminal domain, 4a	XP_037129305.1	cited4a	g_27678_ctg.000124F_17367	-0.000920053	0.232284	0.14332	-0.0778645	0.273094	0.285966	-0.2053	0.0309343	-0.158878	-0.145274	-0.386196	0.0470111	0.07073	-0.0774379	-0.040499	-0.0550163	0.125177	-0.0503124	0.139146	-0.239193	-0.0806951	0.327851	0.0163604	-0.132617	-0.469427	0.0544998	-0.0504252	0.0719858	0.167196	0.118966	-0.142535	0.051919	0.0633539	-0.0944515	-0.0679794	-0.17905	0.141001	0.0224891	-0.118563	0.231424	-0.157873	-0.0685167	0.290264	0.029651	-0.054862	0.200783	0.0117911	-0.139426	0.147143	0.00368793	0.023639	-0.208393	-0.140771	0.00583158	0.0928002	-0.19612	0.239598	0.0938654	0.12734	-0.144881	-0.128806	-0.223097	-0.150614	-0.0151942	0.186175	0.362678	0.0336986	0.0721638	-0.0238407	-0.0549602	-0.302612	-0.0253854	-0.0628333	-0.0403101	0.0907486	-0.256356	0.060269	-0.237739	0.166376	0.125087	0.0732948	0.0352007	0.07447	-0.213529	0.178667	0.105922	0.523622	-0.0529805	-0.15129	-0.163315	0.18946	-0.172594
20949	ENSP00000352222.4	CTPS2 CTP synthase 2	ENSDARP00000121703.1	ctps1a CTP synthase 1a	XP_037129159.1	ctps1a	g_353_ctg.000124F_56807	-0.420845	-0.137493	0.0613196	0.219218	-0.299774	-0.0925015	-0.226674	0.291977	0.363605	0.493743	0.409364	0.0913928	-0.122376	0.262885	0.122676	-0.0936186	-0.668009	0.121675	-0.20446	0.128015	0.19228	-0.268188	0.131813	0.364395	0.204586	-0.227171	0.188759	-0.0751376	-0.340208	-0.201038	0.285567	-0.0627703	-0.120359	0.259222	-0.367245	-0.129596	0.0290251	-0.115364	-0.221313	-0.171612	0.505903	-0.0691421	0.429955	-0.261155	0.119214	-0.182262	-0.586139	0.268003	0.219085	-0.405282	0.0707527	0.113499	0.158647	-0.511368	0.179825	0.418703	-0.35869	-0.0522427	-0.176454	0.0859936	0.396027	-0.0779907	0.114318	0.152009	0.171589	-0.160446	-0.300156	-0.135584	0.293401	-0.27246	0.303618	0.307368	0.361626	0.411476	-0.265428	-0.08245	-0.208102	-0.106563	-0.1726	-0.225769	-0.235422	-0.327348	0.219488	0.224427	0.0928425	-0.115248	-0.00400873	0.263892	-0.34479	-0.0336839	0.0141001	0.119261
20950	NA	NA	ENSDARP00000131700.1	rab42b RAB42, member RAS oncogene family	XP_037129316.1	rab42b	g_6030_ctg.000124F_66742	0.181394	-0.408906	0.740886	0.011886	-0.0360042	-0.125725	0.197152	0.374931	0.703577	0.707369	0.39222	-0.0764454	-0.29509	0.12379	0.0754457	-0.128899	-0.359916	-0.070767	-0.3648	-0.102011	0.409263	-0.484975	0.546329	0.938936	0.448956	-0.407637	0.273194	0.139432	-0.832254	-0.093449	0.0414981	-0.187951	0.0127616	0.0127596	-0.127605	0.237237	-0.0966039	0.22505	-0.480676	-0.0673763	0.431374	-0.188342	0.00437149	-0.22214	0.359088	0.283225	-0.691156	-0.0478922	0.522801	-0.427347	0.280945	0.109803	-0.0983936	-0.290848	-0.359399	0.169844	-0.199445	-0.0746466	-0.239969	0.261479	0.460791	-0.035728	-0.239873	-0.206608	0.864719	0.102805	-0.413359	-0.379838	0.403076	-0.509973	0.173114	0.0434222	0.437981	0.144482	0.0748537	-0.28119	-0.331479	0.0792084	0.542049	-0.132403	-0.192638	-0.477007	-0.0859289	0.443469	0.106436	-0.0970833	-0.695993	-0.291283	-0.67435	-0.226324	-0.244182	0.00850704
20951	ENSP00000510456.1	TAF12 TATA-box binding protein associated factor 12	ENSDARP00000130095.1	taf12 TAF12 RNA polymerase II, TATA box binding protein (TBP)-associated factor	XP_037129343.1	taf12	g_11073_ctg.000124F_71260	-0.170148	-0.0439061	-0.0288697	0.0833435	0.107728	0.0461773	0.21166	0.0424562	0.0769652	0.240592	0.000999599	-0.281553	0.0598384	0.00113382	0.0447558	-0.0730326	0.0276134	-0.00391691	0.060269	-0.0184338	-0.00846958	-0.155279	-0.0431586	-0.0154466	-0.145904	-0.102174	0.0933256	-0.108319	-0.192137	-0.061173	-0.212143	-0.254218	0.144793	0.186061	0.00757587	-0.0383238	0.0197371	0.221138	-0.304018	-0.0667697	0.0722624	-0.0237505	0.0709899	0.0566571	0.0964605	-0.0242165	-0.0523542	-0.122531	-0.00146077	-0.0858436	0.055849	-0.00239128	0.0116747	-0.207526	-0.0519422	0.146148	0.206071	-0.00104041	-0.0745497	-0.0789603	0.0834454	0.250225	-0.0952083	-0.145311	0.338075	0.00624885	-0.142769	-0.0483308	0.141154	0.0162007	-0.0411558	0.067552	-0.0485218	0.179935	-0.0853552	-0.14889	-0.0225359	0.168786	0.0111068	0.00540821	0.0889346	0.109063	0.0899213	0.0679718	-0.0282726	0.0603941	0.145756	-0.166708	-0.145	-0.070912	0.159386	-0.138908
20952	NA	NA	ENSDARP00000103653.2	si:ch211-79k12.1 si:ch211-79k12.1	XP_037129280.1	si:ch211-79k12.1	g_14016_ctg.000124F_75353	0.0419844	0.117923	-0.0307928	-0.20865	0.194327	-0.0148149	0.458709	-0.375379	0.524367	-0.0205243	0.469497	0.244819	-0.0548666	0.00723504	-0.389797	-0.421934	-0.698935	-0.0677014	-0.234181	-0.456384	0.262935	-0.224483	0.181896	-0.0740106	0.310644	-0.260491	0.599257	-0.094187	0.0528277	-0.138736	-0.151691	-0.0655056	-0.170019	-0.0382869	0.0321539	0.302002	0.195412	0.258791	0.0831981	0.1411	0.0720559	0.4446	-0.478733	-0.0738537	0.0256742	-0.236329	0.232248	0.0280623	0.0299351	0.12327	0.0800703	0.157133	-0.141703	0.268257	-0.3038	0.0726888	0.471525	-0.00140965	-0.308127	-0.15573	-0.286733	-0.295275	0.0379099	-0.00328798	-0.0164902	-0.238445	0.0377661	0.0175825	-0.147975	-0.0128659	0.375164	-0.496035	0.20905	-0.38987	-0.185994	-0.0776597	-0.0775143	0.0621818	0.333696	0.0493647	0.183451	0.0347228	0.274856	0.350875	0.437994	-0.0091392	0.0733365	-0.291937	-0.16576	0.106896	-0.168435	-0.314974
20954	ENSP00000222374.1	CADM4 cell adhesion molecule 4	ENSDARP00000113242.1	cadm4 cell adhesion molecule 4	XP_037129228.1	cadm4	g_22741_ctg.000124F_170390	0.00663373	0.111998	0.0570702	-0.0789314	0.0430776	-0.0493625	0.323407	-0.104151	0.199471	-0.0868573	0.0199422	0.11928	0.0586035	-0.0784158	0.315909	0.197343	-0.835361	0.0389173	-0.0278402	0.325083	0.32729	-0.112536	0.243187	-0.0184689	0.314792	-0.0283968	0.228798	-0.00244184	0.0680451	0.0616915	0.311574	0.0511424	-0.139622	-0.663124	0.237778	-0.232755	0.149265	-0.0461668	0.0202607	-0.170916	-0.0818045	0.0161037	-0.378353	-0.0965116	0.212027	0.198598	-0.0311521	-0.111877	-0.00576299	-0.0257588	-0.681762	-0.0155075	0.210313	0.431628	-0.00910417	-0.120783	0.116106	-0.0864984	-0.0360847	-0.0409808	0.0418571	-0.238154	-0.115508	-0.120144	0.16611	-0.0317252	0.136197	-0.119192	-0.124512	-0.106266	-0.191247	-0.135674	0.198314	-0.152354	-0.0581367	-0.112277	0.0849109	0.0772096	0.133904	0.111286	0.0227518	0.0808964	0.105728	-0.119835	0.183206	-0.06164	-0.0391859	-0.137792	-0.164858	0.128896	-0.0879339	0.0271213
20955	NA	NA	NA	NA	XP_037129225.1	XP_037129225.1	g_8500_ctg.000124F_203849	0.15541	-0.0673039	0.128514	0.118419	-0.209381	-0.171965	-0.412392	0.0227632	-0.213561	0.0788292	0.0630911	-0.120704	0.0265072	-0.251949	0.00578826	0.0271804	0.382933	0.0691548	0.269585	0.288656	-0.195794	-0.23405	-0.0859566	0.0781054	0.303681	-0.332093	-0.184581	-0.180033	0.0193545	-0.139747	-0.0288409	0.155614	0.439193	-0.0269186	0.159708	-0.281861	0.0126856	-0.198859	-0.107163	-0.149594	0.443176	-0.280604	0.235657	-0.102237	0.035741	-0.0557575	-0.0171438	-0.109858	0.0292887	0.0302192	-0.248228	0.00805098	0.0495436	0.13451	-0.0724324	-0.120894	-0.12798	-0.18725	0.0261488	0.391149	-0.201226	0.06275	-0.0137104	-0.133127	-0.0526428	0.124657	-0.142911	0.210244	0.0582541	0.0227867	-0.0154642	-0.210379	-0.340661	0.539897	0.133197	0.191347	-0.0673629	0.0132337	-0.17363	-0.179932	0.0960498	0.200332	0.293892	0.388104	-0.368792	-0.172601	0.151916	-0.250556	0.225507	0.322662	0.0434035	-0.0287612
20956	ENSP00000469228.2	RPS19 ribosomal protein S19	ENSDARP00000120183.1	rps19 ribosomal protein S19	XP_037129336.1	rps19	g_3623_ctg.000124F_205588	0.0969798	0.00739764	-0.157858	0.00614328	-0.0511977	0.0345487	-0.0185603	-0.0178531	0.0705097	0.120706	0.0793749	0.161143	-0.0954935	-0.0888045	-0.00330977	-0.0181257	0.130294	-0.191346	-0.0987596	-0.0939075	0.0591561	-0.0298267	0.145281	0.192559	-0.115064	-0.00209114	0.123285	-0.515702	-0.105036	-0.0502928	0.163947	0.0325606	-0.22799	0.063044	0.00827783	0.146167	-0.0449384	0.0277786	0.0238709	0.0847817	-0.166206	0.0620829	0.0927458	0.195421	0.0737255	-0.150094	-0.263353	0.0697253	0.079991	-0.0606209	-0.381991	0.118933	0.0613857	-0.058679	0.00641231	0.115889	0.0349552	0.100687	-0.136556	-0.0806979	-0.025697	0.108512	-0.0470183	0.0791733	0.0388993	-0.11761	0.00161311	-0.142726	0.101806	0.0417545	0.0897703	0.0778237	0.259107	-0.0781263	-0.0665621	-0.169142	-0.0208761	0.124396	-0.0985323	-0.0391358	-0.0711203	0.0800327	0.0585018	0.0918109	-0.0443175	-0.0359506	0.0516925	0.214598	-0.00617204	0.0300934	-0.027432	-0.0245723
20957	ENSP00000467100.2	BCAM basal cell adhesion molecule (Lutheran blood group)	ENSDARP00000122605.1	bcam basal cell adhesion molecule (Lutheran blood group)	XP_037129152.1	bcam	g_20013_ctg.000124F_220586	-0.130892	-0.170979	7.74971e-05	-0.0481895	-0.322726	-0.171202	0.165834	-0.130489	0.433246	-0.0948329	0.435293	0.366162	0.0279243	0.0375078	-0.162217	0.188801	-0.77384	0.145956	0.10255	0.103911	0.303552	-0.142727	-0.14436	0.00739671	0.251856	0.015593	0.623292	-0.168572	0.0719064	-0.101605	0.166864	0.158586	-0.318758	-0.0415648	-0.0524978	-0.0336882	0.379108	-0.0656279	0.207584	0.127778	0.0407727	0.153433	0.0481845	-0.278884	0.0873368	-0.183046	0.00905978	-0.16502	-0.117015	0.0979105	-0.334792	0.129943	0.344079	0.0892431	-0.119219	0.158336	0.289566	-0.190715	-0.253382	0.0168214	0.00320709	0.0300682	-0.134949	-0.00126794	-0.306775	-0.285677	-0.125521	-0.0113421	-0.173181	0.123397	-0.00752934	-0.213263	0.307053	-0.230309	-0.351324	-0.00849729	0.0166116	0.110755	-0.039322	-0.132192	0.202138	-0.328368	0.190657	0.116699	0.280945	0.281307	-0.201613	-0.0363832	-0.0839041	0.162679	-0.0517276	-0.170998
20958	NA	NA	ENSDARP00000126612.1	si:dkey-24p1.7 si:dkey-24p1.7	XP_037128828.1	si:dkey-24p1.7	g_7784_ctg.000124F_303353	-0.385393	0.208204	-0.372215	0.280918	0.302818	0.106528	-0.218077	0.302164	-0.317497	-0.178741	-0.142058	-0.145602	0.188537	-0.051425	0.218911	-0.199579	0.530688	-0.493883	0.0485958	-0.122421	0.0257455	0.00732519	0.0314985	0.253191	-0.189903	0.158133	0.0110844	0.215047	-0.231141	-0.420266	-0.0343616	0.104554	0.211572	0.0991295	0.286446	0.146273	0.182481	0.0296144	-0.26669	0.218984	0.0692371	0.0801512	0.103945	-0.0260837	-0.431745	0.0711517	-0.286799	0.0368117	0.0500051	0.0110897	0.519121	-0.00603114	-0.0614009	-0.371475	-0.0368359	0.0139231	-0.0460016	-0.0158948	-0.046823	-0.26257	-0.129408	0.114131	-0.202548	-0.282256	0.0841372	0.0223527	0.11709	0.101034	0.527368	0.183038	-0.142056	-0.034939	0.0585862	0.0552197	0.204786	0.0954187	0.117005	-0.0975694	0.00661971	0.0802533	0.0184645	-0.0558987	0.0897489	-0.371937	-0.191996	0.0783531	0.169256	-0.325903	-0.0774035	-0.00930806	-0.0641302	0.0995283
20959	NA	NA	NA	NA	XP_037129281.1	XP_037129281.1	g_2496_ctg.000124F_314592	0.92094	0.012105	1.46548	0.0543889	0.859121	0.810938	-1.24787	-1.70746	-0.160372	0.00866938	0.865418	-1.77459	-0.016225	-2.51537	-0.183933	-0.934041	1.2442	-0.0666065	-1.54315	0.425553	0.731998	0.431639	0.456915	-0.592506	-1.47712	-0.480114	-0.713939	0.111946	-1.58067	0.398625	-0.557234	-1.66583	1.35431	0.854777	0.246632	-2.22157	-1.15509	0.0572734	0.578176	1.24721	-0.441204	1.46089	0.579168	0.753564	0.663476	0.786296	-2.41275	0.851829	-0.16292	1.13127	1.91902	1.33152	-0.710756	-0.145971	-0.225638	-3.4557	-0.529838	0.706527	1.80362	1.13427	-0.122828	0.175364	-0.996433	0.598174	-0.123535	1.28757	-0.374201	0.0368113	0.27815	0.0680816	-1.48189	-0.337639	-1.99216	0.12082	1.12297	1.01901	0.907061	-1.09552	-0.289598	-0.354119	1.25929	-0.146929	0.589642	-0.119715	0.579693	0.553211	2.07104	-1.72495	0.717241	0.489156	0.369245	-0.662316
20960	ENSP00000477261.1	APOC2 apolipoprotein C2	ENSDARP00000112765.1	apoc2 apolipoprotein C-II	XP_037129356.1	apoc2	g_2905_ctg.000124F_317606	0.525311	-0.293447	-0.0974464	0.16933	-0.242661	-0.839438	-0.656233	-0.633932	-1.03393	0.205292	0.721601	-1.52574	0.809833	0.318454	0.0535527	0.182463	1.29587	0.082846	0.175696	0.101961	0.602903	0.49759	0.373206	1.04179	-0.610237	-0.433378	-0.630751	-0.0579785	0.220267	0.30313	-0.566041	-0.675622	1.07929	-0.554918	0.00142751	-3.74122	-1.31658	0.113581	-0.522341	-0.741758	0.601416	0.453388	0.518763	0.285512	0.544394	0.723376	0.125534	0.158133	0.174545	0.214114	1.17514	0.352551	-0.241896	-0.29491	-0.607516	-0.361561	-0.965199	-0.546928	0.640411	1.28031	0.406192	-0.00210449	-0.165257	0.708055	0.499683	0.765689	-0.132734	0.301505	1.06928	0.0498268	-0.475357	-0.337233	0.235999	0.831935	0.495601	-0.700504	0.388772	0.0100034	-0.0124656	-0.62076	-0.49619	0.0520226	0.0573043	0.697534	-0.470375	-0.389624	0.133929	-0.429067	0.511001	0.869264	-0.323404	-1.45985
20962	NA	NA	ENSDARP00000058963.3	apoa2 apolipoprotein A-II	XP_037129328.1	apoa2	g_8674_ctg.000124F_321213	0.814196	-0.0724738	0.766958	0.189551	-0.776843	-1.07139	0.219741	-1.07564	-0.564463	-0.0438551	-0.0986063	-0.590821	1.31302	0.609815	-0.590606	-0.00836424	1.04813	0.578009	0.376828	0.501181	0.46933	0.515987	-0.660564	0.588333	-1.50622	0.329697	0.0828789	-0.52251	0.492118	0.729304	-0.39278	0.110207	1.25041	-1.8129	-0.683838	-2.18296	-0.366097	0.209162	0.206438	-0.969216	0.813355	0.851791	0.28903	0.431308	-0.137513	0.520074	1.52167	0.630018	-0.220365	0.456241	0.0821328	-0.624192	-0.760297	0.580516	-1.02702	1.18812	0.0180163	-0.382063	0.429197	0.221365	-0.289756	-1.00508	-0.220351	0.571115	-0.573825	-0.0284725	0.543462	0.696815	0.107143	-0.0595019	-0.852804	-0.407378	-0.767986	0.382816	0.738842	-0.0137317	-0.0186995	0.258967	0.539433	0.61365	-0.124844	-0.410658	0.303732	0.267267	0.310887	-1.01567	-0.797646	0.495948	0.426588	0.842485	-0.349712	-2.45556
20963	ENSP00000466227.1	APOC1 apolipoprotein C1	ENSDARP00000121190.1	apoc1 apolipoprotein C-I	NA	apoc1	g_25721_ctg.000124F_326117	1.14979	-0.051964	1.02669	0.564149	-0.00707881	0.0327652	0.311092	-1.14651	0.221505	0.313816	0.184524	-0.38514	1.00355	0.546645	-1.16719	-0.168336	0.862238	0.465574	0.462451	0.428577	0.123675	1.10772	-1.38352	0.943288	-1.88733	0.430868	-0.145025	-0.0437147	0.355718	0.643121	-1.25945	-0.126272	1.50451	-1.88974	-2.07567	-2.2137	-0.837355	0.369155	0.229102	-0.592995	1.2666	0.735475	0.367375	0.417343	-0.308596	0.662971	1.50384	0.45995	0.117098	0.477299	0.510233	-1.23275	-1.24212	0.751806	-1.93669	1.01086	0.293312	0.141008	0.887548	0.166126	-0.13352	-1.69816	-0.338049	0.101632	-0.531357	0.225279	0.53656	0.516014	0.178773	-0.41669	-2.13162	-0.480429	-1.18815	0.508873	1.46408	0.668275	0.166344	0.76346	1.39701	1.09143	-0.1525	-0.667503	0.193165	0.419155	0.373018	-2.38124	-0.17618	0.0220162	0.288446	1.08515	-0.0296726	-2.62184
20964	ENSP00000350425.3	APOA4 apolipoprotein A4	ENSDARP00000119141.1	apoeb apolipoprotein Eb	XP_037129283.1	apoeb	g_24116_ctg.000124F_329817	0.0962366	-2.94418e-05	0.276887	-0.162076	0.0700983	0.0454574	-0.156228	-0.193696	-0.376299	-0.180372	0.0995916	-0.343018	0.0497988	0.377233	-0.150814	0.0242402	0.148199	0.241286	0.138661	-0.163147	0.258949	0.272444	0.000619492	0.342783	0.0331359	-0.322858	0.179171	-0.129073	-0.0218792	0.1222	-0.296013	-0.124271	0.450068	0.0477121	0.190569	0.496214	0.0751604	-0.0443486	-0.35723	-0.0199316	-0.138118	-0.0521545	0.0791531	0.253485	0.229708	0.291745	-0.348541	0.177318	0.00731078	0.264608	0.0116885	-3.56917e-05	-0.224335	0.119877	-0.231676	-0.429273	0.129763	-0.365425	0.00275391	0.315054	-0.30162	-0.0634734	0.148079	0.281604	-0.0280649	-0.0267325	-0.0307718	0.306981	0.359728	0.354494	-0.374491	0.034867	-0.0347622	-0.0674453	-0.258888	-0.540315	-0.0547871	-0.347258	-0.437064	-0.231016	0.00311575	0.035102	-0.148821	0.192036	0.270324	-0.0562235	0.179161	-0.26254	0.272857	0.258301	-0.149816	-0.370898
20965	ENSP00000350425.3	APOA4 apolipoprotein A4	ENSDARP00000132213.1	apoa4a apolipoprotein A-IV a	XP_037129292.1	apoa4a	g_25495_ctg.000124F_336006	0.0873517	-0.124785	0.799179	0.075422	-0.140617	-0.460603	-1.06284	-0.605147	-0.788166	-0.38749	0.238654	-1.00719	0.219547	0.473568	-0.262699	0.659426	0.491638	0.213352	0.45766	0.46546	0.140807	0.543065	0.0288771	0.0911679	0.259232	-0.973571	0.429681	-0.246514	0.421071	0.683798	0.108334	-0.30793	0.0310629	-0.236342	0.76631	-2.51873	0.0122132	-0.181087	-0.126883	-0.773468	-0.51976	0.505888	0.137414	0.166116	0.478032	0.674339	-0.247115	-0.0552455	-0.441517	0.934416	1.00182	0.592037	0.409406	0.758261	0.404231	-1.33581	-0.203772	0.140717	0.403072	0.797777	0.133821	-0.681957	0.600891	0.729596	-0.704713	0.0151473	-0.179572	0.872767	0.378317	0.58339	0.0295826	-0.401758	0.714902	0.159826	-1.06456	-0.922869	0.446791	-0.210261	-1.38047	-1.84831	-0.226229	0.31961	-0.643526	0.0176914	0.624038	0.224126	0.412496	-0.715773	0.794778	0.994955	-0.274402	-0.891434
20966	ENSP00000350425.3	APOA4 apolipoprotein A4	ENSDARP00000132213.1	apoa4a apolipoprotein A-IV a	XP_037129301.1	apoa4a	g_7544_ctg.000124F_337646	-0.446096	-0.584313	0.0438241	-0.249552	-0.0118193	-0.865426	-0.933978	0.0608436	0.0590231	0.822911	0.719089	-1.45069	0.196901	0.40307	-0.180403	0.53328	0.676366	0.32996	0.492226	0.123659	0.393146	-0.241309	0.808833	0.807171	0.250236	-0.79813	0.0487938	-0.770571	-0.328967	0.985654	-0.160118	-0.186972	1.47727	0.336475	-0.133737	-2.48978	-0.624382	-0.338836	-1.73355	-2.55755	0.57874	0.772929	0.925541	0.274816	0.301501	0.6702	-0.970557	0.136827	0.195897	0.130928	1.04861	0.884424	0.224681	-0.169567	0.267588	-2.0097	-0.373233	0.0446715	0.665874	0.913006	0.133607	0.299628	0.693041	0.172975	0.0264805	0.460041	-0.251014	0.264527	0.918911	0.467052	-0.212424	-0.388048	0.0006172	0.399173	-0.295462	-0.772575	-0.263211	-0.357267	-0.142984	-0.917955	-0.303042	0.0810096	0.379215	0.523983	0.143161	-0.573789	-0.0832186	0.195656	-0.167966	0.769945	0.216029	-0.411835
20967	ENSP00000357325.4	MSTO1 misato mitochondrial distribution and morphology regulator 1	ENSDARP00000029170.6	msto1 misato mitochondrial distribution and morphology regulator 1	NA	msto1	g_22039_ctg.000124F_342077	-0.194768	-0.0637447	0.177975	0.0486977	-0.420982	-0.186873	0.0499053	0.077395	0.265156	0.468487	0.418889	-0.188769	-0.187048	-0.0991432	0.0800677	0.36097	-0.134665	-0.307791	-0.202475	-0.0488809	0.158008	-0.0499531	0.188778	0.249231	-0.0284544	-0.264628	-0.232651	-0.133878	-0.304141	-0.208748	0.0538345	-0.0952841	0.359959	0.267936	-0.24163	-0.248783	-0.285192	0.00680106	-0.132078	-0.279375	0.571441	-0.0784632	0.455125	-0.145228	0.45334	0.149234	-0.2659	-0.051915	0.261101	-0.266053	-0.22823	-0.0806608	0.0804084	-0.416995	-0.095517	0.345951	-0.258127	0.0739143	0.000348566	0.436126	0.487963	0.345702	-0.208188	-0.0267997	0.126305	0.277775	-0.279829	-0.302807	0.412912	-0.245982	-0.0479771	-0.128262	0.0879075	0.5735	0.0974939	-0.101039	0.0320808	0.186535	0.128554	-0.136652	-0.322773	-0.0631865	0.138669	0.505505	-0.207968	-0.0727791	-0.18728	-0.0952529	-0.380973	0.0166323	-0.218178	-0.0236618
20968	ENSP00000164227.5	BCL3 BCL3 transcription coactivator	ENSDARP00000112109.1	bcl3 BCL3 transcription coactivator	XP_037129181.1	bcl3	g_17143_ctg.000124F_354231	-0.0501443	-0.160007	0.256965	-0.244098	0.333066	-0.0382572	-0.545984	0.169734	-0.285967	0.0540568	0.40774	-0.0867872	0.334172	-0.0120533	-0.128413	-0.198485	-0.189451	0.134331	-0.302901	0.112673	-0.093081	0.386592	0.0965138	0.0200378	0.118698	0.140446	0.312553	0.315833	0.0294353	-0.288765	-0.285532	0.341328	0.117079	-0.0517363	-0.0596677	0.26872	0.131749	0.019807	0.125108	-0.160545	-0.0543627	-0.23379	0.259191	0.0165687	-0.105201	0.0736272	-0.230362	0.0402419	-0.11097	-0.294441	1.10001	-0.208619	-0.0672582	-0.376416	-0.0275064	-0.139482	-0.0933027	0.020583	0.18306	-0.338993	-0.249364	-0.286539	-0.284444	-0.197662	-0.12491	0.0785239	-0.432895	-0.0902516	0.355303	0.0640605	0.00646884	-0.178274	0.528986	-0.311971	0.108651	0.122239	0.481961	-0.193542	0.222329	0.521944	0.158208	-0.190457	0.393126	-0.28804	0.130469	0.0206335	-0.120822	-0.673479	-0.220698	0.137754	-0.199563	0.25491
20969	ENSP00000340250.4	CBLC Cbl proto-oncogene C	ENSDARP00000099237.2	cblc Cbl proto-oncogene C, E3 ubiquitin protein ligase	XP_037129216.1	cblc	g_7336_ctg.000124F_367873	-0.268954	-0.082365	0.135723	-0.356037	0.105858	-0.149328	0.109552	-0.121125	0.32151	0.0853795	0.411035	0.0553105	-0.242611	0.053762	-0.329428	-0.205554	-0.127655	0.183221	-0.23399	0.0947504	0.499994	-0.32309	0.0554254	-0.07458	0.299824	-0.438785	0.584433	-0.0550292	0.0129211	-0.238176	-0.231247	-0.0722635	-0.114421	0.330662	-0.010504	0.48741	0.217149	0.0931427	0.208892	0.287224	0.0433885	-0.406342	-0.404629	-0.159861	0.135139	-0.132357	0.0222314	-0.160965	0.294194	-0.120766	0.0343339	-0.102451	0.206178	0.175326	-0.299712	-0.145105	0.292555	-0.13288	-0.273818	-0.10284	0.0936035	0.0233225	-0.0476316	-0.126081	-0.176525	-0.193923	-0.00678185	-0.110392	0.0228322	-0.197889	0.302503	0.0694169	0.473601	-0.0962639	-0.210128	-0.114137	-0.0234455	-0.0290509	-0.00315696	0.103183	0.0488034	-0.109592	0.101258	0.366657	0.276962	0.425263	0.136401	-0.48165	-0.0632596	0.052484	-0.0803401	-0.145704
20971	ENSP00000498584.1	protein_coding novel protein	NA	NA	XP_037129359.1	protein_coding	g_23336_ctg.000124F_377117	0.0362128	-0.686938	-0.106045	-0.0758445	-0.688696	-1.32611	1.01751	-0.296704	0.519902	0.386686	1.10252	-0.119381	-0.291052	-0.245779	0.161886	0.274904	-0.615887	0.0329579	0.0132172	0.550325	1.01351	-1.21406	0.588092	0.461392	0.571558	-0.686265	0.504819	-0.367854	-0.960446	-0.197227	0.634036	-0.0964345	0.640559	0.0214582	-0.133989	-0.699768	-0.0180823	0.142396	-0.260864	-0.619951	1.03922	0.117027	-0.140283	-0.311181	0.367072	0.0937296	1.03764	-0.554079	0.653262	0.294774	-0.972721	0.301622	0.78744	0.0103035	0.0772893	0.320608	-0.824282	-0.328206	-0.376475	0.265865	1.15864	-0.0839917	-0.138258	-0.023983	0.278783	-0.601621	-0.108378	-0.276035	0.296721	-0.158615	1.01088	-0.323778	0.548671	0.415109	-0.34095	-0.161198	0.00424866	0.69899	-0.238426	0.136739	-0.400588	-0.545572	0.366775	0.765317	-0.211939	0.526012	-1.33659	-0.012757	-0.662932	0.185689	-0.866499	-0.725664
20973	ENSP00000488789.1	PRSS2 serine protease 2	ENSDARP00000124424.1	prss59.1 serine protease 59, tandem duplicate 1	XP_037129331.1	prss59.1	g_20437_ctg.000124F_402335	1.39704	0.989312	-0.603097	-0.0681606	0.666179	0.300067	-2.29187	-5.57164	1.11083	0.968094	1.30622	-3.26686	1.79776	1.12965	-0.252515	-3.48188	1.93353	1.1737	1.40095	-0.560618	2.27593	1.03954	1.07184	0.312307	-2.01031	0.151641	-3.09787	0.418294	-0.169549	0.884142	1.09112	-0.528911	2.12517	-2.01694	0.331261	-3.98556	-1.84593	-0.587882	1.23756	-0.217031	1.49428	2.27093	0.624223	1.51719	0.431921	1.09441	0.92165	1.43516	-2.94703	0.374623	-0.625706	1.31724	-4.55182	0.360445	-6.40217	0.0311847	0.711965	-0.112622	1.35557	1.57876	-1.2557	0.956403	0.0700234	1.77326	-0.101745	0.866617	0.237333	1.75938	1.28328	1.122	-5.59022	-1.55492	-0.414898	1.74488	1.40018	-1.11511	0.927085	-0.398052	0.155929	1.45884	0.305274	0.453871	0.211433	0.794573	0.660962	-0.750466	1.09583	0.333977	1.87559	1.3416	0.87519	-5.95813
20976	NA	NA	NA	NA	XP_037115278.1	XP_037115278.1	g_18262_ctg.000124F_423006	0.0213064	-0.00317448	-0.0163854	0.00431893	0.0359354	0.058281	-0.023987	-0.0120968	0.0155985	0.0213615	-0.0120746	-0.00502916	-0.0174133	-0.000125329	-0.00850145	-0.00845025	0.0195306	0.0179753	-0.00211606	0.00920754	-6.25697e-05	0.00290862	-0.0168065	-0.000288576	0.00867279	-0.00263225	-0.00986136	0.00854599	-0.0164435	0.00560297	-0.0128849	-0.0160834	-0.0118067	-0.00232124	-0.0170384	-0.00241498	-0.00558876	-0.00728747	0.0136577	0.00558859	-0.00790585	-0.00275499	-0.0133489	-0.00435214	-0.000886302	0.0354449	-0.0154934	-0.00648053	0.0180279	-0.0117393	-0.00368554	-0.00912567	0.0110101	-0.0149308	0.0651635	-0.00482643	-0.00495393	0.0170709	0.0113375	-0.00645523	0.0115124	-0.00374637	-0.0113421	-0.00227275	-0.00784204	-0.0136358	0.00291059	0.0140892	0.0240287	-0.0102629	0.0125271	0.00171991	-0.0151058	-0.00359288	-0.00926918	-0.0107143	-0.0103305	-0.0124176	0.014682	-0.0141534	0.0012501	-0.00839219	0.0194478	-0.0112894	-0.0131051	0.00270614	-0.0212279	-0.00993516	-0.00888643	-0.00207693	0.00572497	0.0202664
20977	ENSP00000288937.6	MRPL17 mitochondrial ribosomal protein L17	ENSDARP00000098731.2	mrpl17 mitochondrial ribosomal protein L17	XP_037129334.1	mrpl17	g_6921_ctg.000124F_438912	-0.0813568	-0.156547	-0.0028059	0.0303955	-0.117259	-0.177956	0.142675	0.0424486	-0.000731074	0.29817	0.0843794	-0.167179	0.0176921	-0.0494149	0.105017	0.109107	-0.0640441	-0.124399	-0.0757177	-0.0664734	-0.0148622	0.0202854	0.112156	0.281779	-0.113941	-0.0658628	-0.203362	-0.264006	-0.12656	0.0239105	-0.126941	-0.140612	0.196431	-0.0735898	-0.0458184	-0.161643	-0.202936	0.108356	-0.179627	-0.2177	0.315793	-0.0432307	0.186712	0.0920219	0.148112	0.0406055	-0.0764003	0.0483902	0.0851883	0.00538437	0.170684	-0.151341	0.0823451	-0.118963	0.0621809	0.143075	-0.112048	0.0257585	0.0785695	0.206299	0.216708	0.0473398	-0.0470037	-0.00940852	0.275646	0.111337	-0.0551339	-0.0449646	0.245485	-0.155427	0.0953806	-0.0972697	0.0686013	0.166801	0.138916	0.0111327	-0.0707723	-0.0117643	0.00583913	-0.00561684	-0.140648	0.012918	-0.0269181	0.194928	-0.152278	-0.0468104	-0.204172	0.0581717	-0.0610382	0.0339235	-0.199454	-0.0950439
20978	ENSP00000500040.1	TMEM145 transmembrane protein 145	ENSDARP00000124877.1	tmem145 transmembrane protein 145	XP_037129148.1	tmem145	g_9002_ctg.000124F_443041	-0.066238	-0.0606438	0.132773	0.0112112	0.325207	0.118964	0.116837	0.169748	-0.0698478	0.0694193	-0.23318	-0.187441	-0.088246	-0.304061	0.333266	0.246861	-0.189325	-0.112568	-0.0492501	0.354037	-0.217713	0.0277776	0.35541	-0.0736962	0.0618298	-0.142697	-0.242966	0.316834	0.153975	0.0369225	0.0556799	-0.024029	-0.19658	-0.213868	0.0288505	-0.235176	0.145378	-0.112077	-0.153418	-0.256681	-0.237294	0.163473	-0.385495	0.0508475	-0.00369908	0.229059	0.113057	-0.256852	0.089557	0.00591114	-0.495883	-0.0958578	0.0578771	0.439744	0.00782561	-0.22987	0.028146	0.087058	0.160638	0.0167344	0.352784	-0.171279	0.0503568	-0.311782	0.274782	0.143336	-0.0270386	0.0265926	0.104301	-0.123615	-0.486119	-0.0230964	-0.212464	-0.0796932	0.0688009	0.0272572	0.195824	-0.145707	0.135551	0.177803	0.151387	-0.0865095	0.0497884	-0.119762	0.0570467	-0.00206724	-0.145429	-0.0830287	-0.0079217	0.103459	0.245428	0.284761
20979	ENSP00000244289.3	LIPE lipase E, hormone sensitive type	ENSDARP00000138035.1	lipeb lipase, hormone-sensitive b	XP_037129085.1	lipeb	g_15427_ctg.000124F_461075	0.00677912	0.0912721	0.394625	0.0689074	-0.110523	0.112917	-0.273743	0.0847773	0.229816	0.0258621	-0.10694	0.121816	0.0268271	0.045143	-0.102707	0.0481498	0.147679	0.0443036	-0.0851758	0.017297	0.0804691	-0.0962139	-0.241153	-0.136274	0.193875	-0.107855	0.220032	0.0590343	-0.00308655	-0.0323852	-0.0394439	-0.0112957	0.160929	-0.0836684	-0.113298	0.304403	-0.0739788	-0.162415	0.114673	0.250692	-0.149803	-0.125545	0.12406	0.108808	0.0520714	0.0757653	-0.213831	0.0842282	-0.120627	-0.0351022	-0.0167331	0.00476766	0.120447	-0.225253	-0.220596	-0.100927	0.067088	0.17295	0.0352094	-0.0662968	0.0392483	-0.379843	0.0196022	0.0423136	0.0015528	-0.0841623	0.0583655	-0.0275827	-0.0320936	0.0749161	0.128276	-0.293402	0.191114	-0.137498	-0.0898683	0.0996802	-0.112916	-0.0759172	0.0316206	-0.160166	-0.0126728	-0.0975101	-0.167405	-0.0706419	-0.101683	-0.0502069	0.301525	-0.171184	0.0180353	0.0995184	0.107644	0.210538
20980	ENSP00000400605.1	CD79A CD79a molecule	ENSDARP00000123803.1	cd79a CD79a molecule, immunoglobulin-associated alpha	XP_037129318.1	cd79a	g_16585_ctg.000124F_477482	-0.0409595	-0.075446	0.227741	0.123296	0.31524	-0.00444939	-0.317749	0.219561	-0.238721	0.120428	0.0971377	0.0577051	0.135356	0.0171237	-0.032993	-0.265586	-0.126765	-0.0310972	0.113797	-0.270614	0.153977	0.184117	-0.133842	-0.231543	-0.0702498	-0.0861998	-0.235585	-0.0649917	0.0509061	-0.287874	-0.346202	-0.060535	0.0525833	-0.0391867	0.311317	0.23017	0.0716325	-0.0653924	-0.0841427	-0.138859	-0.152301	0.595354	0.166249	0.0445805	-0.087636	0.321254	-0.00339135	-0.109195	-0.179752	0.0113389	0.122689	-0.342666	0.0778664	0.033155	-0.123225	-0.0827048	-0.0521154	0.0869877	0.115146	-0.317718	-0.178537	-0.287391	0.207294	-0.0803489	0.301341	-0.163016	0.10199	0.22824	0.367259	0.102491	-0.2235	-0.493069	-0.1275	0.0211415	0.173008	-0.248438	0.0157094	0.0554889	-0.0811133	0.29447	0.181796	0.236974	0.172418	-0.0927299	0.0658737	-0.00825643	0.27721	-0.360891	0.120217	-0.0718092	0.0122499	0.124408
20981	ENSP00000471942.1	ARHGEF1 Rho guanine nucleotide exchange factor 1	ENSDARP00000120441.1	arhgef1b Rho guanine nucleotide exchange factor (GEF) 1b	XP_037129049.1	arhgef1b	g_5344_ctg.000124F_482518	-0.195299	-0.153782	0.0644671	-0.0571483	-0.167631	-0.216902	-0.192386	0.0701521	0.069033	0.197926	0.269193	0.00901887	0.121435	-0.0156585	-0.0645719	-0.00226088	-0.193311	0.085521	0.0862012	0.0870065	0.0523346	0.130162	0.0585628	0.102695	0.0828012	-0.0480267	0.45066	0.0691259	0.0633147	0.0238959	0.0653864	-0.117406	-0.0290341	-0.308065	-0.149625	0.0991835	0.204594	0.0194953	0.125663	-0.219069	0.180277	-0.277545	0.0101176	-0.0757168	-0.0857145	0.0320248	-0.0196904	0.03708	-0.151438	-0.0282041	0.303462	0.0321682	0.143661	-0.0432347	-0.0206508	0.136279	-0.207946	-0.074975	-0.140809	0.0730163	0.0793731	-0.0502948	-0.0814655	0.135755	-0.0093966	-0.152327	0.101585	-0.0719373	0.00324015	0.1338	0.128655	-0.176445	0.195181	0.0313971	-0.0521212	0.0314006	0.017402	-0.0757009	0.00286463	-0.175456	-0.0223435	-0.0559935	0.0386665	-0.0758899	0.112503	0.008717	-0.0440073	0.0177355	-0.155788	0.169945	-0.219006	-0.0898582
20983	ENSP00000457358.1	DENND4A DENN domain containing 4A	ENSDARP00000153879.1	dennd4a DENN/MADD domain containing 4A	XP_037102698.1	dennd4a	g_13666_ctg.000125F_13977	0.0758363	-0.00653911	-0.180914	0.081831	-0.328205	0.189175	-0.0741327	0.188519	0.0840209	0.286814	-0.123182	-0.0303854	0.0733966	-0.00689921	0.227793	0.27155	-0.273151	-0.0372353	0.182662	0.121934	-0.129608	-0.0699532	-0.0679248	-0.210235	-0.0729853	0.0916292	-0.249527	-0.0128106	-0.00199205	0.0530268	0.0631328	-0.00204029	-0.056155	0.0652924	-0.238149	-0.199738	0.109914	-0.176946	0.121433	0.113636	0.0805628	-0.0289501	0.238897	-0.139747	-0.00296688	-0.134211	-0.0119438	0.0916556	-0.227502	-0.0430594	-0.122627	0.0124712	0.130412	-0.106447	0.0589372	0.0536738	-0.191157	0.173539	0.0736694	0.169836	0.332809	0.0683264	-0.00295683	-0.026712	-0.280614	-0.00863351	0.159645	0.0756561	-0.0427467	0.00945184	-0.195207	-0.0821301	-0.0262222	0.376576	0.054533	0.0785224	0.0362486	0.00710484	-0.128083	0.0117482	0.0981822	-0.0998167	-0.311091	-0.0614319	-0.313446	-0.186605	-0.0514066	0.100496	0.120959	0.0801283	0.103173	0.17561
20984	NA	NA	ENSDARP00000153302.1	BX548058.1 solute carrier family 24 member 1	XP_037102701.1	bx548058.1	g_14068_ctg.000125F_56983	-0.105295	-0.143158	0.340702	-0.100882	0.0568381	0.0899932	0.359351	0.059177	-0.104547	-0.107453	-0.325797	0.255267	0.0426933	-0.175667	0.155448	0.200213	-0.079158	0.0139398	-0.0565154	0.110782	-0.377413	-0.0549394	0.00750347	-0.140395	-0.192387	0.159985	0.25547	0.176694	0.0462344	0.164197	0.120521	-0.0793065	-0.207913	0.00562465	0.193284	-0.272952	0.0219747	0.011981	-0.205383	-0.122102	-0.112152	0.151284	-0.13328	0.0297147	-0.011898	0.0971134	0.102292	-0.0623928	0.0891636	0.0977701	-0.265178	0.199847	0.0132342	0.180431	-0.188805	-0.310787	0.00581976	-0.086995	-0.0228796	0.0869517	-0.0995103	0.0188457	-0.223712	0.0485451	-0.0302824	0.325226	-0.00694853	-0.0502712	-0.150847	-0.141731	-0.305521	-0.161265	0.174467	-0.149307	0.156339	0.400398	0.00338861	-0.111095	0.23259	0.169751	-0.0902724	0.0163832	-0.0434369	0.0619747	-0.191431	-0.0920962	-0.230698	0.0580707	-0.0141391	0.117657	0.256606	0.196457
20985	ENSP00000455530.1	HACD3 3-hydroxyacyl-CoA dehydratase 3	ENSDARP00000016888.5	hacd3 3-hydroxyacyl-CoA dehydratase 3	XP_037102705.1	hacd3	g_20230_ctg.000125F_72825	0.113197	0.203727	-0.0267283	0.139452	0.143989	-0.197229	0.190762	0.0753431	-0.0375855	0.243777	0.277493	-0.0920937	0.0353627	-0.211943	0.0346038	-0.0647985	-0.0506186	-0.0997879	0.00472708	-0.155737	0.233955	0.268306	0.124155	0.251017	-0.200652	0.0177137	-0.124521	-0.00923362	-0.0874409	0.155808	0.0740365	-0.0212524	-0.0956683	-0.425999	-0.0105333	-0.170163	-0.264869	-0.0704736	-0.345347	-0.374289	0.218014	0.0408031	0.248713	-0.172656	-0.085057	0.0875385	-0.0186108	0.0230173	0.145388	0.0629622	-0.38274	-0.20957	0.00137672	-0.0487748	0.273434	0.00302158	-0.150825	0.0759513	0.0229058	0.151336	0.301562	-0.325797	-0.111053	0.047645	-0.0738002	0.233781	0.0248091	0.033912	0.201265	0.0151924	-0.085235	-0.0127695	-0.411241	0.0070422	0.217707	-0.10917	0.160395	0.178674	0.112727	0.0215108	-0.173117	0.129086	0.213272	-0.0874592	0.0315965	-0.0428548	-0.323663	0.180342	-0.0765733	0.0833868	0.0155359	-0.113397
20986	ENSP00000392072.2	SLC22A18 solute carrier family 22 member 18	ENSDARP00000120263.1	slc22a18 solute carrier family 22 member 18	XP_037103470.1	slc22a18	g_11183_ctg.000125F_80046	0.121733	-0.258987	-0.119772	-0.0938291	0.0792498	-0.314651	-0.0123212	0.0651248	0.205425	0.234071	0.184872	-0.4261	0.0242323	-0.00405092	0.0191135	-0.0107189	-0.00676231	0.113293	0.106014	-0.0482981	0.256433	0.0802337	-0.0888356	0.103913	0.128079	-0.158197	-0.00151358	-0.0734748	-0.104847	-0.140023	-0.154401	-0.0577659	0.30484	-0.236998	0.151674	0.0520775	0.0323074	-0.00810811	-0.297466	-0.17354	0.279674	0.0033356	0.282192	0.026838	0.182723	0.196954	-0.030487	-0.0798807	0.0560936	-0.0867566	-0.143116	0.106141	-0.0239728	-0.0339574	-0.0156739	0.0358672	0.0973707	0.0532824	0.0323935	0.11673	0.0975975	-0.059362	-0.0664602	-0.18536	0.115517	0.287762	-0.0256559	-0.0109	0.248702	-0.149129	-0.0442334	-0.185524	0.0706375	0.256147	0.0738035	-0.138893	-0.21308	0.166703	0.0671144	0.0109615	-0.0876898	-0.123391	-0.165003	0.12402	0.16591	-0.0402237	-0.208474	-0.275149	0.00274641	0.0683194	-0.226667	-0.0785267
20987	ENSP00000496383.1	NDUFS3 NADH:ubiquinone oxidoreductase core subunit S3	ENSDARP00000013902.4	ndufs3 NADH:ubiquinone oxidoreductase core subunit S3	XP_037103472.1	ndufs3	g_23165_ctg.000125F_84671	-0.192187	-0.124662	-0.163652	0.272979	0.112539	-0.149544	0.143996	0.268817	-0.0462858	0.0732283	0.168625	-0.33975	-0.142563	-0.0466643	0.157187	0.0971107	0.144842	-0.20004	-0.259871	0.148301	0.230722	0.248372	0.335556	0.544702	-0.0696851	-0.174868	-0.279944	0.247907	-0.164866	-0.147938	0.199376	-0.173849	0.142726	0.100002	-0.0172132	-0.258864	-0.225607	-0.0966066	-0.292801	-0.241511	0.265384	-0.0313968	0.0875333	-0.181964	0.1417	0.0227318	-0.140544	-0.194896	0.425377	-0.199689	-0.645434	-0.0641789	-0.0603785	-0.433473	-0.164669	0.258965	-0.463379	0.0372502	0.278228	0.352957	0.231414	0.439046	-0.249021	-0.00804326	0.627687	0.559888	-0.319122	-0.293693	0.413277	-0.413631	0.0904643	0.173074	-0.0406696	0.341542	0.377835	-0.36533	0.147236	-0.00133288	0.37539	0.163105	-0.368515	0.0639141	0.176977	0.192992	-0.0858602	-0.15181	-0.239137	0.123423	-0.378305	-0.178786	-0.107283	-0.414863
20988	ENSP00000496417.1	PTPMT1 protein tyrosine phosphatase mitochondrial 1	ENSDARP00000068947.4	ptpmt1 protein tyrosine phosphatase mitochondrial 1	XP_037103473.1	ptpmt1	g_20021_ctg.000125F_88834	-0.0788375	-0.0778047	0.255822	-0.027643	0.0686963	0.24257	0.0683044	0.103678	0.520732	0.59902	0.476243	0.0826036	-0.771257	-0.451503	-0.0809079	0.363778	-1.10662	-0.115615	-0.425192	0.0017734	-0.0385258	0.167639	0.18311	0.593884	0.175984	-0.520757	-0.0814638	-0.0278534	-0.48433	-0.693666	-0.464898	-0.315007	0.769732	-0.251868	-0.427624	-0.0402666	-0.488201	-0.0210111	-0.490013	0.0234219	0.854246	-0.354653	0.35288	-0.0148862	0.781622	0.330953	-0.654842	-0.445035	0.705706	-0.506327	0.674818	-0.46736	0.10064	-0.734848	-0.32261	0.128734	0.03495	0.154569	-0.0369549	0.428664	0.818832	0.485337	-0.564715	-0.428788	0.621568	0.407087	-0.421144	-0.380029	0.483233	-0.333709	-0.172831	-0.488059	0.202143	0.547474	0.228714	0.358829	0.00691971	0.553165	0.48288	-0.202558	-0.422777	-0.404642	0.0679276	0.810913	-0.484658	-0.100908	0.103918	-0.384117	-0.203148	0.199813	-0.245573	0.632517
20989	ENSP00000453455.1	PRC1 protein regulator of cytokinesis 1	ENSDARP00000121995.1	prc1b protein regulator of cytokinesis 1b	XP_037104000.1	prc1b	g_11039_ctg.000125F_92463	0.0413072	0.359273	0.0870793	-0.217325	-0.240485	-0.403953	0.608177	-0.0814038	-0.140946	0.0171723	0.0347051	-0.0513109	0.29635	-0.00540501	-0.450332	-0.0117779	0.263409	0.120327	-0.131056	-0.143532	0.605429	-0.0607359	-0.159309	-0.238185	-0.196691	-0.0720757	0.343205	-0.0120064	0.130891	-0.139816	0.0917247	0.0897807	0.356703	-0.608827	0.207815	-0.152175	0.180966	0.194445	0.13529	0.207438	-0.251513	0.144853	-0.11033	0.10254	-0.29858	0.0907845	0.565251	0.0620883	-0.299336	-0.139587	-0.794108	0.10119	-0.291095	0.161235	0.0501537	0.529871	-0.225043	-0.185806	-0.0148099	0.187417	0.16604	-0.318318	-0.132084	0.171039	-0.309876	0.110596	0.183652	0.0690111	0.284399	0.00526879	0.442003	-0.0531449	0.0697536	0.0818991	0.226398	-0.42566	-0.237999	0.453032	0.133113	-0.240835	0.0434321	0.392077	-0.0851968	0.0353448	0.131931	0.396412	-0.318144	-0.323017	-0.0685737	-0.280228	-0.445354	-0.396289
20990	ENSP00000494429.1	nonsense_mediated_decay novel protein	ENSDARP00000065867.4	vps33b VPS33B late endosome and lysosome associated	XP_037103930.1	vps33b	g_8449_ctg.000125F_99978	-0.094253	-0.309273	-0.00172569	0.137938	0.0911853	-0.139543	0.115237	-0.0177315	-0.113141	0.103267	0.0156649	0.0115958	-0.237049	0.00163778	0.177995	0.0140646	0.143909	0.149926	-0.237165	-0.175274	0.0464756	0.0257702	-0.0348987	0.273381	-0.124323	-0.0602119	0.0821409	-0.142715	-0.12282	-0.0730324	0.0205004	-0.113649	0.300035	0.0650573	-0.109115	-0.122379	-0.18516	0.026006	-0.10388	-0.0076308	0.239509	0.0424373	0.205346	-0.0471926	0.128085	0.103996	0.0199441	0.0835824	0.357582	-0.0346182	-0.061205	-0.0580619	-0.12736	-0.19087	0.00482796	0.134606	-0.261353	-0.0928507	-0.0950014	0.27631	0.258087	0.252902	-0.120237	-0.105697	-0.0312506	0.107922	-0.0671031	-0.123379	0.0390383	-0.0513414	0.236381	-0.0148113	-0.154832	0.189131	0.224348	-0.111711	-0.0676621	0.139744	0.0289623	0.00513635	-0.117923	-0.0158497	-0.0297286	0.145692	-0.201589	-0.0318224	-0.0580971	0.10634	-0.112237	0.00899037	-0.170258	-0.0616735
20991	ENSP00000267812.3	MFAP1 microfibril associated protein 1	ENSDARP00000017863.7	mfap1 microfibril associated protein 1	XP_037103804.1	mfap1	g_13422_ctg.000125F_109855	-0.169209	-0.111872	0.291619	0.136128	-0.01725	-0.147959	0.103305	0.130363	0.382895	0.0295993	0.347347	-0.491052	-0.26524	0.161378	0.271776	-0.12497	-0.428218	-0.112006	-0.337318	-0.0872668	0.30107	-0.121995	0.0971552	0.224837	0.133794	-0.271521	0.246393	0.0378195	-0.296605	0.00130939	-0.20333	-0.0741949	0.2586	0.423179	-0.180132	0.0185765	-0.153499	0.0985646	-0.199065	-0.0816582	0.320201	-0.0842092	0.15859	-0.159087	-0.258387	0.0352022	-0.242925	-0.0521176	0.355751	-0.00759291	0.628426	-0.0531315	0.0160591	-0.364028	-0.0872185	0.223593	-0.05406	0.0803416	-0.0651997	0.152937	0.118601	0.479371	-0.134999	-0.0199141	0.224965	0.0525464	-0.263214	-0.218853	0.185276	-0.283565	0.108664	-0.0636488	-0.0437798	0.049961	0.156187	-0.0209529	0.188547	0.172027	0.175162	-0.0146709	-0.124591	0.00643064	-0.018054	0.169965	-0.151285	0.0657329	-0.281181	-0.0878717	-0.136149	-0.244466	-0.300721	-0.11001
20992	ENSP00000384474.2	HYPK huntingtin interacting protein K	ENSDARP00000077781.3	hypk huntingtin interacting protein K	XP_037103806.1	hypk	g_4217_ctg.000125F_117027	-0.0526028	-0.512751	-0.140902	0.117637	-0.121853	-0.0646951	-0.133725	-0.167207	0.00763886	0.167198	0.24847	0.0124938	-0.182903	0.00533077	0.148325	0.225137	-0.0860244	-0.114637	-0.262136	-0.0124937	-0.160118	-0.222705	0.0967227	0.253267	0.214263	-0.109409	0.117688	-0.0776946	-0.0556269	0.0308916	0.044888	-0.0577866	0.241075	0.283125	-0.130938	0.188423	-0.378171	0.0901423	0.0246884	-0.120798	0.18777	-0.0349215	0.105695	0.00919348	-0.187383	-0.0513112	-0.2976	0.084883	0.438763	-0.135776	0.00885068	-0.101738	0.109959	-0.28899	0.0401766	0.185385	-0.261711	-0.0214761	0.0605179	0.0223123	0.0941202	0.313766	0.0492995	0.114952	0.220122	-0.00842788	-0.247088	-0.175858	0.0733969	-0.0297128	0.207163	0.235687	-0.0415075	0.0892345	-0.0794384	-0.0770119	0.152348	0.0310303	-0.0950285	-0.00814491	0.17579	-0.00647676	0.200072	0.189283	-0.325127	0.0487464	-0.0987572	0.253375	-0.164039	-0.0876134	-0.0750296	-0.15395
20994	ENSP00000319796.6	SERINC4 serine incorporator 4	ENSDARP00000089585.3	serinc4 serine incorporator 4	XP_037102718.1	serinc4	g_22710_ctg.000125F_125036	0.145064	-0.0821213	0.0487384	0.165318	0.414765	0.252297	-0.067279	0.0251495	-0.0421614	-0.0692762	-0.132404	-0.126973	-0.190657	-0.478898	0.345617	0.181851	-0.49649	-0.127803	0.111595	0.0849103	-0.245737	0.343063	0.353509	-0.152983	0.0875493	-0.0187558	-0.370707	0.18788	0.109236	0.21216	0.171792	-0.252404	-0.106605	-0.19146	-0.0142398	-0.00821425	0.231205	-0.0196426	-0.323539	-0.212835	-0.355952	0.160403	-0.327483	0.0242615	0.029117	0.136497	-0.0250119	0.0557342	-0.0299724	0.124611	-0.431978	-0.105698	-0.151548	0.353049	-0.132885	-0.299611	-0.0357495	-0.0453371	0.121498	0.225981	-0.0625559	-0.158658	-0.0735639	-0.0671661	0.233498	0.469935	-0.0384385	0.0850178	0.0756768	-0.186379	-0.0264237	-0.00186973	-0.236188	-0.0999725	0.265148	0.0282869	0.0593224	0.0472792	0.398266	0.436972	-0.031112	0.148104	-0.00262758	-0.248612	0.173633	-0.0727797	-0.141719	-0.0354488	-0.0770766	0.000132389	0.0402982	0.068584
20995	ENSP00000327608.3	ADAMTSL5 ADAMTS like 5	ENSDARP00000068400.2	adamtsl5 ADAMTS like 5	XP_037102717.1	adamtsl5	g_10031_ctg.000125F_145733	-0.17546	0.073708	0.104147	-0.0900187	-0.190589	-0.388619	-0.219757	-0.300425	0.163893	-0.101184	0.391015	0.221821	0.0521452	0.0922814	-0.151081	-0.113268	0.663997	0.277812	0.0622488	-0.113103	0.258291	-0.378816	-0.214487	0.241967	0.106635	0.227627	0.448493	-0.325423	0.223713	-0.0333432	-0.042086	0.0360397	-0.150664	0.188849	-0.044188	0.209082	0.30875	-0.0749695	0.328173	0.113725	-0.128242	0.0225633	-0.218301	0.129471	-0.210695	-0.0108395	0.123118	-0.0825284	0.0881261	0.0666064	-0.369018	0.140456	0.164488	0.193572	0.0410352	-0.190794	-0.0300729	-0.380275	-0.176984	-0.0593157	-0.102539	0.113337	0.146669	0.235499	-0.282683	-0.222588	0.0315922	0.106741	-0.156441	0.223721	0.285408	0.253383	0.125737	-0.291311	-0.495971	-0.350301	-0.23387	-0.007064	-0.0436295	-0.250445	0.214213	-0.0813564	0.154111	-0.136537	0.229722	0.276431	-0.134538	0.0639231	0.0634804	-0.05879	-0.195567	-0.279641
20996	ENSP00000508866.1	CRTC3 CREB regulated transcription coactivator 3	ENSDARP00000143096.2	crtc3 CREB regulated transcription coactivator 3	XP_037104172.1	crtc3	g_3410_ctg.000125F_185840	-0.00137768	0.1181	-0.0690318	-0.188243	0.0524216	0.21767	-0.45201	-0.101782	-0.0862425	-0.27531	-0.161463	0.305764	0.20413	0.282236	-0.143304	-0.266465	0.210621	0.324898	0.167424	-0.136905	0.1344	-0.208859	-0.457742	-0.350628	0.0968033	0.25107	0.210368	-0.0608058	0.277502	0.164698	-0.00266579	0.00891769	-0.254799	-0.285683	-0.0884785	0.432028	0.153634	-0.0850346	0.369715	0.433733	-0.264671	-0.12214	0.115957	0.0818036	-0.109407	-0.135154	0.0185469	0.172925	-0.534727	0.0871702	-0.178339	-0.0428067	0.0469223	0.0500016	0.40756	-0.181735	0.458978	-0.022286	-0.165911	-0.444863	0.00460859	-0.30407	0.300677	0.164205	-0.288232	-0.514372	0.371763	0.24162	-0.304018	0.341588	0.0421229	-0.023333	0.0839533	-0.155676	-0.279402	0.213967	-0.0969422	-0.08846	-0.290973	-0.288315	0.308756	-0.167077	-0.155712	-0.140611	0.328033	0.023939	0.372102	0.207876	0.218942	-0.0951433	0.158045	-0.166986
20997	ENSP00000268182.5	IQGAP1 IQ motif containing GTPase activating protein 1	ENSDARP00000098704.2	iqgap1 IQ motif containing GTPase activating protein 1	XP_037104171.1	iqgap1	g_22296_ctg.000125F_215428	-0.202151	-0.0345769	0.18098	0.00291362	-0.294968	-0.483975	-0.0589589	-0.156922	0.434296	0.00601483	0.416608	0.21942	0.0170701	0.0676288	-0.0769389	0.123846	-0.325215	0.239006	-0.0447696	-0.0326055	0.309184	-0.418972	-0.0966699	0.0601894	0.223625	-0.125341	0.503308	-0.0716303	-0.0766478	-0.078281	-0.0174765	-0.048844	0.0655727	0.0795309	-0.0282821	0.0924781	0.0547083	0.0881671	0.1873	-0.0318541	0.272339	0.0614362	0.223991	-0.20539	0.100012	-0.139495	0.136721	-0.0236162	-0.0413141	0.0335125	0.0449036	0.126976	0.0909756	-0.0288442	-0.0903933	0.187899	-0.208029	-0.115312	-0.17484	0.0408373	0.0589608	0.0611545	-0.0481054	-0.0099626	-0.152941	-0.18144	0.0229059	0.0752686	-0.0119254	0.0327496	0.279886	-0.0966599	0.102157	0.0606625	-0.286963	-0.148112	-0.204883	0.139904	-0.0648784	-0.181944	0.0125078	-0.262558	0.131925	0.188719	0.245629	0.334419	-0.368457	-0.134524	-0.0620343	0.0384361	-0.265478	-0.263555
20998	NA	NA	ENSDARP00000135497.1	si:ch73-380l10.2 si:ch73-380l10.2	XP_037104218.1	si:ch73-380l10.2	g_9622_ctg.000125F_255562	-0.0364187	0.0040998	-0.406305	0.256262	0.542667	0.178995	0.186701	0.561247	0.501389	-0.0598894	-0.00713792	-0.397347	0.0383643	-0.0457022	0.363344	-0.0732984	-0.707536	-0.189012	-0.0789458	0.0428774	-0.194636	0.607597	0.240876	0.0596429	-0.487881	0.880556	-0.507695	-0.44579	-0.0652698	-0.571301	-0.411546	0.00426623	-0.161195	-0.353629	0.315834	-0.351075	0.406614	0.0609268	-0.387415	-0.221255	-0.294683	0.0368486	-0.487868	-0.126934	0.00770459	0.0920809	0.0104159	-0.40558	0.417961	0.0441664	-0.321116	0.0731637	-0.128861	0.00953324	-0.128858	-0.580816	0.175794	-0.167177	-0.0828016	-0.00728011	0.227298	-0.0481468	-0.18301	-0.521488	0.560929	0.47904	-0.395641	0.0127447	0.0619937	-0.0446638	-0.0826243	0.471432	0.233627	-0.217278	0.515905	-0.0387887	0.274906	0.0146258	0.128647	0.787506	0.239332	0.125324	0.088047	-0.0120116	0.256389	0.131271	0.412063	-0.422083	-0.030355	-0.399188	-0.120361	0.266886
21001	ENSP00000296777.4	CARTPT CART prepropeptide	ENSDARP00000067361.5	cart2 cocaine- and amphetamine-regulated transcript 2	XP_037104198.1	cart2	g_4125_ctg.000125F_273846	0.0828224	0.213157	-0.0365516	0.321236	0.704764	-0.0248901	0.221451	-0.0312134	0.338495	0.218833	0.218176	-0.195702	-0.440537	-0.11598	0.197147	-0.174292	-0.441453	0.00497125	-0.162071	0.0537371	-0.0912761	0.591952	0.461386	0.708899	-0.0607337	0.511314	-0.251207	0.426604	-0.110814	0.169242	0.0148249	-0.129938	0.00709864	0.00311352	0.149354	-0.192455	-0.438083	-0.031987	-0.776606	0.0810604	-0.0600606	-0.115177	-0.353602	-0.331897	-0.204919	0.0342286	-0.273502	-0.406101	0.192947	-0.0372237	-0.0168395	-0.19214	-0.43293	0.0822446	-0.359489	-0.182969	0.296567	0.0108966	0.113912	0.136412	0.0467667	-0.129985	-0.268691	-0.541494	1.10407	0.62158	-0.696778	0.212422	-0.0142443	-0.465682	-0.18485	-0.424824	0.146033	-0.420242	0.572763	0.15691	0.119897	-0.226571	0.324582	0.30287	0.0216449	0.00330809	0.0840294	-0.095152	0.0167757	-0.506046	0.116512	0.145563	-0.502814	-0.0768118	0.195721	0.468537
21002	ENSP00000427108.1	CDKN2AIP CDKN2A interacting protein	ENSDARP00000052029.4	cdkn2aip CDKN2A interacting protein	XP_037103521.1	cdkn2aip	g_7869_ctg.000125F_280710	0.0235478	-0.22962	0.0665959	0.180816	0.212052	0.0553493	-0.0520025	0.119944	-0.0515231	-0.0538154	-0.041662	0.0302442	0.0938888	0.0291754	-0.206059	-0.0483948	-0.262076	0.0511675	-0.153079	-0.106992	-0.0382757	0.189461	-0.498753	0.150927	0.115156	-0.167122	0.043404	0.0255306	-0.0900629	-0.0170146	-0.164663	-0.180204	0.220104	0.0452518	0.19799	0.200441	-0.112488	0.0558318	-0.142411	0.13168	0.0947129	-0.00354596	0.133894	0.0624551	0.273949	-0.181892	-0.0347393	-0.13299	-0.035499	-0.0838124	-0.158493	-0.0817332	-0.113297	-0.0954949	-0.102261	0.0686602	0.0562208	0.0530829	0.10725	-0.161083	0.376149	-0.0826376	-0.0401392	0.0220738	-0.0208663	0.106772	0.0623538	-0.125634	0.00312842	-0.229749	0.0544834	-0.0687786	-0.0847054	-0.0216191	0.152973	0.0568408	-0.0186058	0.0520503	0.0997498	0.10292	0.0908435	0.038909	-0.203512	-0.0371971	0.174043	0.191896	0.17165	-0.0123451	-0.212579	0.0388206	0.12795	-0.0529648
21003	ENSP00000260383.7	TUBGCP4 tubulin gamma complex associated protein 4	ENSDARP00000143044.1	tubgcp4 tubulin, gamma complex associated protein 4	XP_037103520.1	tubgcp4	g_14680_ctg.000125F_283727	0.0170354	0.0211906	-0.324948	0.0293995	0.0720082	-0.072421	0.0161489	0.0348642	-0.102748	-0.11793	0.086167	0.150848	-0.0691311	0.0614974	-0.0743267	-0.253992	0.204711	-0.0736223	-0.051573	0.0101684	-0.034678	0.0967651	-0.156759	0.0137859	0.0554723	-0.0676331	-0.0257486	0.107256	-0.0522435	-0.107169	-0.0177775	-0.00129668	0.0209702	-0.0165634	-0.118005	0.0611691	-0.00892973	0.00498296	-0.177064	0.181593	0.205975	0.0182493	-0.148847	-0.121601	-0.00942355	0.138512	0.046808	-0.0945614	0.187122	-0.123201	-0.381659	0.0378698	0.0690213	-0.0266647	0.200822	0.0428634	-0.0191919	0.00995461	0.0803462	0.194914	-0.105645	-0.0460669	-0.0321815	0.0568927	0.192195	-0.0563272	-0.0531819	0.100606	0.0704994	-0.282169	0.151099	-0.102109	0.0453059	0.170433	0.0239729	-0.0315377	0.0947575	-0.0417058	-0.0759787	0.124414	0.0333687	-0.00292631	-0.0387385	-0.0204577	0.0948897	0.0859276	-0.0587426	0.0123739	-0.188799	0.12169	0.137912	-0.00855434
21004	ENSP00000393497.2	TP53BP1 tumor protein p53 binding protein 1	ENSDARP00000101125.2	tp53bp1 tumor protein p53 binding protein, 1	XP_037103503.1	tp53bp1	g_10874_ctg.000125F_290884	-0.0410987	0.00828525	-0.0460238	0.0117426	-0.139075	-0.320886	0.152336	-0.0870282	0.115864	0.152274	0.140383	-0.0256181	0.00763708	-0.0135914	0.0193307	0.159955	-0.0463252	-0.13788	-0.162938	0.14641	-0.0175238	-0.0915413	0.0388579	0.00422409	0.115207	-0.189845	0.0375974	0.112804	-0.152856	-0.0208329	-0.0418807	0.017103	-0.0203068	0.208235	-0.169592	-0.0190914	-0.0330443	0.00933871	-0.149173	0.0936271	0.156879	-0.00636002	0.140822	0.0707503	0.174161	0.0816506	0.197331	-0.0914655	0.0675729	-0.0728873	-0.0881672	-0.10623	0.167382	-0.0898228	-0.102948	0.080386	-0.227303	0.0890746	0.0678468	0.0731705	0.0969405	0.169255	-0.115856	-0.0515525	0.01235	0.036609	-0.148948	-0.137862	0.0958103	-0.049775	0.18651	-0.130628	0.0244729	0.223122	-0.101449	0.14056	0.0233631	0.0752116	-0.0349931	0.0252461	-0.0910736	-0.161041	0.0671583	0.0815093	0.0684022	0.0387329	-0.344365	0.104051	-0.0591832	-0.0421905	-0.196856	-0.0104305
21006	NA	NA	ENSDARP00000142517.2	map1aa microtubule-associated protein 1Aa	XP_037103495.1	map1aa	g_24128_ctg.000125F_330618	0.130656	0.080693	-0.0768519	-0.128432	-0.0525608	-0.156175	0.167367	-0.167237	-0.0315976	-0.137899	-0.160604	0.0232099	0.0312791	-0.162469	0.148595	-0.031893	0.824137	0.0822071	0.0159145	0.0849999	-0.122491	-0.020771	-0.112945	-0.236162	-0.146852	0.0407782	-0.0308334	0.0822111	-0.029405	-0.053662	0.132884	0.0785308	-0.0396921	0.121198	0.159021	-0.268951	0.0350287	0.000991008	-0.0463548	-0.269028	-0.21688	0.0651433	-0.273906	-0.0395052	-0.130792	-0.2074	0.433954	-0.122594	-0.0344125	-0.0287538	-0.0870033	0.0634881	-0.148199	0.223139	-0.10279	-0.189168	-0.0305293	0.112461	-0.041038	-0.10775	0.0394659	1.1666	0.105623	0.122428	0.0178788	-0.138577	0.0709094	0.127251	-0.277768	-0.154932	0.0310652	-0.0570819	-0.106609	0.0364096	-0.154412	0.233384	-0.0977774	-0.00962844	-0.104429	-0.0714718	0.0588402	-0.0157159	-0.0232026	-0.148294	-0.133035	-0.0295536	0.219649	0.0542529	0.0163576	0.0614001	0.186314	0.0803647
21007	ENSP00000353253.4	PPIP5K1 diphosphoinositol pentakisphosphate kinase 1	ENSDARP00000097715.2	ppip5k1a diphosphoinositol pentakisphosphate kinase 1a	XP_037103510.1	ppip5k1a	g_9135_ctg.000125F_348149	-0.0768996	0.0230746	0.0804188	-0.145981	-0.0990739	0.0644391	-0.0714581	0.0275194	0.0282961	-0.0337509	-0.203571	0.200472	0.128262	0.0506144	0.0101233	-0.094834	-0.232842	0.137376	0.0709422	-0.0245537	0.181297	-0.0882891	-0.186489	-0.289161	0.0597216	0.081504	0.27241	0.00792583	0.146565	0.0739803	0.0606799	0.0280336	-0.0910611	-0.319554	0.0055417	0.126523	0.097439	0.07916	0.239282	0.166198	-0.0196524	-0.0164519	0.0250823	0.0554163	-0.0120084	-0.0593691	0.0713357	0.0625576	-0.175063	0.116644	-0.321339	0.145692	-0.0195231	0.0266672	0.182624	0.10228	-0.0232452	-0.0378115	-0.144004	-0.0627525	-0.0869022	-0.259489	0.184949	0.205822	-0.284772	-0.1751	0.241388	0.139595	-0.15091	0.146451	0.088986	0.0363274	-0.17357	-0.035616	-0.0529486	-0.14515	-0.155618	-0.0439187	0.0217012	-0.0782207	-0.0137994	-0.139229	-0.0320142	-0.095777	0.247605	0.0804727	0.0223093	0.104514	0.126961	0.0240093	-0.0465324	-0.0888837
21008	NA	NA	NA	NA	XP_037104076.1	XP_037104076.1	g_23298_ctg.000125F_381037	0.200018	0.0803283	0.0457713	-0.0790444	0.00788144	-0.212751	0.0594439	-0.222374	-0.132138	-0.0868175	0.123094	-0.00692088	0.00308684	0.133956	-0.0628789	-0.172319	0.808382	-0.112789	0.0302336	-0.168623	0.0702164	-0.0966733	-0.179295	0.0405353	-0.0250439	0.181116	0.216621	-0.257069	0.123257	0.197824	0.13778	0.146182	-0.0997923	-0.103788	0.226259	-0.256435	0.0505638	0.1714	-0.0215045	-0.156603	-0.0391342	0.00192393	-0.00308922	0.0856113	-0.14997	-0.183703	0.00795622	-0.00375396	-0.178996	-0.050081	0.0243749	0.190496	-0.122125	-0.0291437	0.140166	-0.000895569	-0.0386254	-0.181075	-0.123383	-0.187143	-0.185678	-0.0668632	0.0728399	0.274751	-0.155611	-0.155026	-0.0502863	0.0321898	-0.0361583	0.0791425	0.140304	0.0661395	0.186232	0.133677	-0.194808	-0.0849079	-0.0437373	-0.0685028	0.00869902	-0.096168	0.0805696	-0.00570088	0.104943	-0.102858	0.0503104	0.232081	-0.0763993	0.082621	0.0447151	0.0391968	-0.00857799	-0.0576259
21009	NA	NA	ENSDARP00000071372.3	adra2db adrenergic, alpha-2D-, receptor b	XP_037103384.1	adra2db	g_16809_ctg.000125F_394319	-0.0283639	-0.0215053	-0.00583144	-0.0305477	0.0513281	0.00752349	0.0167684	0.0242664	-0.0347698	-0.0339319	-0.00182571	-0.0235645	-0.0373142	-0.000632238	-0.0339591	0.00528854	-0.00237577	-0.026429	-0.0329881	0.063438	0.00387476	0.000222361	-0.0366405	-0.0316401	0.0272009	0.0108424	1.52994e-05	-0.0188185	-0.0362375	-0.035806	-0.00384179	-0.0358377	-0.0310894	-0.020558	-0.0220415	-0.0140096	0.152373	-0.0260719	-0.0269209	-0.04502	-0.0326758	-0.00852049	-0.0328017	-0.0228129	-0.0022481	0.0215857	0.0462851	0.0282279	-0.0289955	0.0236378	0.0353745	-0.00867546	0.0371355	-0.0345579	0.0253801	-0.0346515	0.057157	0.0360578	0.0265514	-0.00520812	-0.0348372	0.0141699	-0.0305736	-0.032243	-0.0266876	0.0885003	-0.02647	-0.00218364	0.0199708	0.054315	0.0433855	0.00158718	0.0077458	0.0252257	0.0448157	0.0433402	-0.00195166	-0.00316773	-0.0308515	0.121126	-0.0275376	-0.0272984	-0.00779747	-0.00826018	-0.0325309	0.0174587	0.00448299	-0.00025573	0.0544077	-0.0319225	-0.0114379	0.00466025
21010	NA	NA	NA	NA	NA	EVM0003076.1	g_5420_ctg.000125F_421853	-0.0724438	0.0133483	-0.0640409	-0.070094	0.196739	0.0386124	-0.054959	0.124705	0.0569333	0.0365719	-0.0611545	-0.0776083	-0.0628128	0.0341202	-0.00656707	-0.0605654	-0.0660671	-0.074526	-0.0674679	-0.0626197	-0.0676833	0.0967817	-0.0635377	-0.0689185	-0.067943	-0.0678838	-0.0718352	0.0538684	0.041888	-0.0644357	0.0341605	-0.0644016	0.0894785	-0.0808435	-0.00884388	0.00835529	0.304121	0.0348322	0.0846111	0.00702251	-0.067804	-0.0600969	0.0833052	0.012937	-0.0705227	-0.0208426	0.308094	-0.0758743	-0.0717643	-0.0184498	0.0414826	0.00115086	-0.0651492	-0.0657787	-0.0645793	-0.065678	-0.0776982	0.123296	-0.0738453	-0.0615075	0.183329	0.0912145	-0.0700661	0.0369792	-0.0742477	0.149082	0.0792887	-0.0689606	0.0877132	0.0318511	-0.0634485	0.128852	-0.0655696	-0.0663458	-0.0725427	-0.0708161	0.0278216	0.0341398	0.0844927	-0.0667075	-0.073333	0.109158	-0.0627198	0.0106084	0.132623	0.129894	-0.0582554	0.125469	-0.0729999	-0.0150707	-0.0482636	-0.0327418
21011	ENSP00000356164.4	CTSD cathepsin D	ENSDARP00000074872.4	ctsd cathepsin D	XP_037103459.1	ctsd	g_11411_ctg.000125F_425925	-0.0983758	0.0633598	0.0596489	0.204302	-0.00202706	0.115688	0.0533225	0.250624	-0.00245331	-0.130217	-0.0289129	-0.255381	0.00380704	-0.0370534	0.0514488	0.013977	-0.279067	-0.0886513	-0.031948	0.00145637	0.0788506	0.185282	-0.11897	-0.0539179	-0.0191424	-0.224758	-0.190263	0.0811633	-0.139929	-0.117106	-0.0202105	0.0475029	0.157926	0.300133	0.222329	0.0440034	-0.219521	0.0670326	-0.125338	0.122046	0.130302	-0.0275792	0.24146	0.0340986	0.0903663	0.11843	-0.170951	-0.0421086	0.17844	-0.111883	-0.12131	0.0156985	0.0272031	-0.125096	-7.44095e-05	0.07528	0.0626865	-0.0602846	0.0500697	0.208684	-0.107903	0.263453	-0.060716	-0.191374	-0.332101	0.0543681	-0.106409	0.107228	0.0362809	-0.117814	-0.236596	0.049244	-0.0844667	0.105304	0.00245335	-0.0540665	-0.0576636	0.0229963	-0.0618038	0.0445095	0.00122142	0.0419857	-0.0508111	0.0238579	-0.121823	-0.0835621	0.168256	-0.0110364	0.0583646	0.134309	0.0312966	0.0189248
21012	NA	NA	ENSDARP00000135376.1	cdhr5b cadherin-related family member 5b	XP_037103457.1	cdhr5b	g_11744_ctg.000125F_431705	-0.0950063	0.0592712	-0.152058	0.0680186	0.221053	0.0690292	-0.115831	-0.000826348	-0.167178	-0.0690587	-0.19028	-0.0842218	-0.0559444	-0.0180382	0.328238	0.146247	-0.045637	0.0416207	0.172702	-0.00638598	-0.11017	0.0687173	0.248512	-0.192125	-0.0518763	0.210429	-0.283613	0.144503	0.0812486	-0.162394	-0.0375916	0.0805803	-0.00996048	0.0113226	-0.0981392	-0.0823679	-0.0121578	-0.0953544	-0.075609	-0.0666026	-0.075142	0.110072	0.07403	-0.00500208	-0.0697667	0.0416981	-0.039689	-0.0200427	-0.257024	0.14549	0.208471	-0.0531927	-0.0204476	-0.0203294	0.148021	0.106002	-0.113277	0.121494	0.0911746	0.0453933	-0.13905	0.0654991	-0.0848743	0.0537096	0.150287	0.0602384	0.119301	0.000867423	-0.0608852	-0.164428	-0.225703	0.0700009	-0.264773	0.0705963	0.0351766	0.130312	-0.0131256	-0.0827641	-0.154554	0.0176131	0.0549724	0.0363752	-0.0909918	-0.00913931	0.116189	0.0693461	-0.00980173	-0.0112916	0.0375209	0.0204189	0.0428792	0.0690802
21013	ENSP00000478431.1	DRD4 dopamine receptor D4	ENSDARP00000051973.3	drd4b dopamine receptor D4b	XP_037103314.1	drd4b	g_24971_ctg.000125F_445098	0.203894	-0.128662	0.21273	0.029461	0.149564	0.219026	0.100784	-0.0874379	-0.318195	-0.0770652	-0.379075	-0.0169245	-0.0372797	0.194985	0.02965	0.176223	0.0434583	0.0407649	0.0551303	-0.0222387	-0.388929	0.153244	0.135784	-0.100087	0.00911353	0.0414166	-0.130236	-0.00328215	-0.0597762	-0.00984215	-0.162519	-0.0321214	-0.321867	0.148136	0.189435	-0.0421948	-0.0195275	-0.111449	-0.0523215	0.191109	0.0777685	-0.135317	-0.238626	-0.108447	-0.153821	0.0181988	0.116541	-0.111588	0.126644	-0.139429	-0.01238	-0.0994676	-0.175272	0.205138	0.0841304	-0.0544509	-0.250293	0.220432	-0.0944894	-0.248554	0.0156898	-0.0170242	-0.1479	0.455208	0.294494	-0.0676735	0.0231215	0.0456435	0.111797	0.212565	-0.0269264	0.149531	0.112754	-0.214886	0.0493457	0.0501008	0.248625	-0.240937	-0.095963	-0.0742935	0.269304	-0.156039	-0.175567	-0.299893	0.372753	-0.00217721	0.0951156	-0.105106	-0.0305461	0.224856	-0.14652	0.220954
21014	ENSP00000437216.1	SIRT3 sirtuin 3	ENSDARP00000119230.1	sirt3 sirtuin 3	XP_037103317.1	sirt3	g_2581_ctg.000125F_454097	0.0438485	-0.210215	0.0840231	-0.339194	0.0621911	0.569762	-0.0010871	0.11112	-0.00839668	0.218291	-0.223947	-0.558882	0.263569	-0.105241	-0.0670768	0.154693	0.368914	-0.218106	-0.201301	0.256698	0.268239	-0.245616	0.0208133	0.178672	0.0149487	-0.205035	-0.0553624	0.0287458	-0.216134	-0.0192522	-0.342424	-0.0317187	-0.117678	0.331988	-0.0424252	0.0911902	-0.104215	-0.0288047	0.00565624	0.377802	0.340234	-0.466069	0.33489	0.167853	0.190974	0.319561	0.0825523	0.19696	0.160656	-0.0764968	-0.129332	-0.340939	-0.182143	-0.556009	0.0791589	0.0445753	-0.226894	0.272582	0.203486	-0.266976	-0.0448154	0.515989	-0.0204032	0.115435	0.259257	0.196808	0.157568	-0.163867	0.399322	0.127177	-0.276536	-0.0650375	-0.00998395	0.372774	-0.349213	0.0187659	0.00833811	-0.362649	0.0708368	-0.363562	-0.130595	-0.0583255	-0.348342	0.248406	-0.261268	0.0147704	0.155415	0.058951	-0.112502	-0.317104	-0.231693	0.138408
21015	ENSP00000436186.1	PSMD13 proteasome 26S subunit, non-ATPase 13	ENSDARP00000095348.4	psmd13 proteasome 26S subunit, non-ATPase 13	XP_037103315.1	psmd13	g_11571_ctg.000125F_457418	-0.333951	-0.0820074	0.0417956	0.310439	0.21652	0.563488	-0.305525	0.257129	0.218773	0.33833	0.273407	-0.222183	-0.561214	-0.246187	0.120083	0.0824603	-0.51353	-0.135641	-0.544428	0.0913274	0.104228	0.224111	0.201036	0.667126	0.245901	-0.450404	-0.480906	0.307411	-0.456166	-0.608109	-0.224966	-0.511368	0.0927513	0.587545	-0.490239	0.292178	-0.349979	-0.115026	-0.397879	0.559735	0.729441	-0.42108	0.404873	-0.185981	0.429451	0.159867	-0.725267	-0.20223	0.537384	-0.380512	-0.224299	-0.4211	0.109594	-0.688272	-0.216018	0.155751	-0.0770755	0.364723	0.221496	0.318899	0.458805	0.464383	-0.338777	-0.315199	0.319804	0.368623	-0.454526	-0.383366	0.47409	-0.503309	-0.102205	-0.104963	0.206343	0.55816	0.334861	0.0990245	0.23559	0.0872199	0.177359	0.0246882	-0.197855	-0.171673	-0.0244419	0.601063	-0.217058	-0.0884361	0.393842	-0.150705	-0.451324	-0.0193376	0.0251292	0.0384788
21016	NA	NA	ENSDARP00000077277.5	si:ch211-146m13.3	XP_037104272.1	si:ch211-146m13.3	g_981_ctg.000125F_465891	0.151735	-0.0031055	-0.15637	0.0908471	0.0338705	-0.0254181	-0.0248108	-0.0414433	0.0483321	-0.100929	-0.0803223	-0.0534221	0.0238953	-0.0874331	0.387659	0.0160539	-0.129842	-0.136267	-0.0159754	0.27708	-0.175189	-0.0472757	0.102807	-0.107232	-0.0849142	0.121284	-0.045585	0.130383	0.0568841	-0.0638102	0.136404	-0.0293265	-0.263553	-0.00399801	0.123323	-0.242495	0.00908378	0.0998918	-0.149198	-0.248924	-0.217133	0.154414	-0.187398	-0.0572246	-0.135018	-0.0141748	0.2558	0.00785319	0.0243963	0.208666	-0.219136	0.00879575	0.0574849	0.127351	-0.0840521	-0.0574829	-0.222953	0.329624	0.121637	0.0917676	-0.0376901	0.216307	0.174505	-0.218233	0.174307	0.166985	0.0734544	0.000619303	-0.0545741	-0.116515	-0.0682341	-0.0894682	-0.152018	0.0284913	0.02912	0.189863	0.0802234	0.00274158	-0.0868779	0.253122	-0.0666462	0.0479346	0.0620779	-0.331847	-0.046226	-0.0910026	-0.265199	-0.0103914	0.0779557	0.132827	0.183556	0.0549207
21017	ENSP00000262506.3	CSNK2A2 casein kinase 2 alpha 2	ENSDARP00000027027.6	csnk2a2a casein kinase 2, alpha prime polypeptide a	XP_037104278.1	csnk2a2a	g_6845_ctg.000125F_481635	0.0225943	-0.00112888	-0.0773456	0.0409678	-0.0170164	-0.0294318	0.169486	-0.0678729	0.00353798	0.164476	0.132727	0.0995751	-0.137674	0.00246524	0.0241024	-0.0673393	-0.384628	0.0660558	-0.0352373	-0.107707	0.0459465	-0.0415232	0.164149	0.204472	0.0287062	-0.11846	0.200461	0.045771	-0.0661864	-0.15764	-0.20531	-0.0846638	0.147354	-0.193216	-0.0642717	0.246374	0.0189619	0.108467	-0.0932575	0.0580936	0.245617	-0.186312	0.0971951	0.0813003	0.0980504	0.0224354	0.0385646	0.0498645	0.130634	0.00721423	0.108012	-0.0321863	-0.113864	-0.234119	-0.018884	0.123919	0.0403841	-0.155308	-0.0242138	0.107853	0.182388	-0.0382463	-0.024735	-0.0504833	0.000313518	-0.0115967	-0.171661	-0.081762	0.0471632	-0.129348	0.206592	0.0395452	0.0498323	0.0626602	0.0547878	-0.266843	-0.125781	0.2353	-0.0424158	-0.180426	-0.0261208	-0.0170149	0.0793693	0.140177	-0.013704	0.0931644	0.116465	-0.190789	-0.202926	-0.0187363	-0.148426	0.00226418
21018	ENSP00000456838.1	KIAA0895L KIAA0895 like	ENSDARP00000077265.4	uncharacterized protein KIAA0895-like	XP_037104277.1	uncharacterized	g_20417_ctg.000125F_497182	0.363803	0.551013	-0.424994	-0.222549	-0.065651	0.575938	0.213503	-0.179261	-0.227007	0.0634707	-0.21673	-0.177929	0.0805807	0.118582	-0.371187	-0.241522	-0.270873	0.0165324	0.0689995	-0.402662	0.468142	-0.157494	-0.0302811	0.0512643	-0.171825	-0.100908	0.0882662	-0.0214589	-0.0478883	-0.253398	0.612877	-0.235006	-0.0681289	-0.276822	-0.101944	0.368462	-0.191837	0.170932	-0.0212091	-0.0266153	0.0924393	0.136858	0.0423144	0.169439	0.107921	-0.0957623	-0.376736	0.240645	0.0184213	-0.15683	0.248185	-0.211607	-0.390806	-0.0863725	-0.340929	0.552623	0.283601	-0.129527	-0.178156	-0.126775	0.0590339	-0.256668	0.0554648	0.32847	-0.188411	-0.0605818	0.121038	0.195309	-0.0294817	-0.204602	0.261184	0.0153083	-0.340974	0.189608	-0.0233782	-0.30236	0.0499008	0.37447	-0.199164	-0.251982	-0.280764	0.920875	0.188008	0.0719324	0.0676335	-0.0602415	0.457255	0.0630921	-0.0875737	-0.344282	0.390622	-0.284876
21019	ENSP00000264474.3	CSTA cystatin A	ENSDARP00000151877.1	cst14b.1 cystatin 14b, tandem duplicate 1	XP_037104283.1	cst14b.1	g_25369_ctg.000125F_504100	0.0289219	0.0547484	-0.0802582	0.148675	0.052255	-0.40614	0.624577	0.114937	-0.0248799	0.131598	-0.326953	-0.175965	0.0785882	-0.180072	-0.123489	-0.0114487	-0.386403	0.103055	0.0361022	-0.0700247	0.0688268	0.0238469	-0.0195741	0.126965	-0.255512	-0.088974	0.137392	-0.368091	-0.0193529	-0.123659	0.0481019	-0.164432	0.146064	-0.269824	0.276486	-0.159202	-0.213278	0.396213	-0.24904	-0.36343	0.0358108	-0.141648	0.0691521	0.108895	-0.0159576	0.0947995	0.287327	0.135268	0.167815	-0.147276	0.456273	0.0359138	-0.36415	-0.322966	-0.0454806	0.348214	-0.115333	0.044382	-0.250129	0.00864033	0.0882505	0.137154	0.0941644	-0.189496	0.135548	0.104746	-0.151841	0.210769	0.326262	0.0594793	-0.0640914	0.192924	-0.187589	-0.041573	0.281212	-0.0795527	-0.150532	0.543592	0.161984	0.0750538	-0.0979816	0.150084	0.423805	0.08891	-0.112549	-0.104785	-0.316795	0.0472169	-0.0194985	-0.106519	-0.206683	-0.198572
21020	NA	NA	ENSDARP00000103185.1	zgc:194679 zgc:194679	XP_037103046.1	zgc:194679	g_14180_ctg.000125F_512506	0.165438	-0.284273	0.762246	0.00311878	-0.0114959	-0.2543	-0.367845	-0.236955	0.913337	-6.46474e-05	0.461017	-0.0310744	-0.474205	0.126618	-0.0521394	-0.317164	0.0207374	-0.0781909	-0.228915	-0.196352	0.328199	-0.0561926	0.183188	0.874741	0.330666	-0.567501	0.312294	-0.268273	-0.616918	-0.301896	-0.476549	-0.435481	0.6106	0.287607	-0.320698	0.125577	-0.430202	-0.307514	-0.280496	-0.0328967	0.41952	-0.0967192	0.163205	-0.0185512	0.429264	-0.212872	-0.122928	0.0841298	0.510086	-0.0345352	0.173921	0.130305	0.250783	-0.0876883	-0.240454	-0.495275	-0.299065	0.070384	-0.0220636	0.555066	0.103826	0.0803073	0.087058	0.0342105	0.518264	0.0342106	-0.307726	-0.154067	0.48586	-0.0852229	0.193557	0.0210015	0.491565	0.399905	0.0654312	-0.0999903	-0.293963	0.0119537	0.183081	-0.660304	-0.0649789	-0.310512	0.0608084	0.480705	0.0436419	0.124266	-0.220758	-0.443113	-0.041158	0.0499014	-0.485225	-0.336838
21021	ENSP00000368334.2	NQO1 NAD(P)H quinone dehydrogenase 1	ENSDARP00000114739.1	nqo1 NAD(P)H dehydrogenase, quinone 1	XP_037103047.1	nqo1	g_9474_ctg.000125F_521988	0.117452	0.0418621	0.0288694	0.174227	0.803208	0.178686	0.0589344	0.0827756	-0.0518859	-0.307663	-0.466737	-0.064035	-0.26338	0.304977	0.111571	-0.347978	-0.137161	0.07605	-0.0233091	-0.240494	-0.292726	0.319497	0.03794	0.12864	-0.0589426	0.308784	-0.00672889	0.292461	0.442887	0.19178	-0.2606	-0.315974	-0.279622	-0.473388	0.0131778	0.190795	0.102245	0.0139138	-0.132319	0.284508	-0.535795	-0.2476	-0.388617	-0.100274	-0.258616	-0.0944866	0.117556	0.0489723	0.0832697	0.0949755	-0.341141	-0.182457	-0.100052	0.150837	0.0560256	-0.346123	0.348734	-0.0219673	0.151345	-0.0921998	-0.406013	-0.0898005	0.054162	0.0463376	0.476491	0.258821	-0.172414	0.0929935	-0.0999113	-0.202873	0.132626	0.314827	-0.0450836	-0.524709	0.22916	-0.341595	0.0186113	-0.188898	0.295784	0.171839	0.0562186	0.237798	0.00914871	-0.271009	0.354515	0.23115	0.359904	0.424865	-0.149657	-0.299623	0.313463	-0.211814
21022	NA	NA	NA	NA	NA	EVM0014407.1	g_27158_ctg.000125F_539790	-0.291526	-0.355604	-0.558607	0.740774	-0.246655	-0.399105	-1.67648	0.63743	-0.735514	0.306187	0.716437	-0.536564	-0.169644	0.659597	1.40523	-0.703382	1.30324	0.743278	1.08931	0.081788	-0.429724	0.106674	1.04669	0.625836	0.479057	0.0285992	0.356544	0.692946	-1.20659	1.31445	0.362986	0.0395031	0.937532	-0.530306	0.563271	-1.37043	-1.02153	-0.489638	-0.865946	-1.16087	-0.776746	0.326818	0.138958	0.793936	-0.0951479	0.549508	0.192326	-0.100772	0.43894	-0.617802	1.35887	0.0828783	-0.494713	-0.380887	0.0362972	-0.0317442	-1.204	-0.557141	0.969394	-0.256261	-0.0236957	0.0066497	-0.231146	0.654216	1.02046	0.574082	-1.06741	-0.632763	0.89533	0.328388	-0.791291	-1.08321	-0.399709	0.741701	0.15024	0.152923	0.336221	-0.296842	0.226304	0.223127	-0.755095	-0.466393	0.531938	-0.20378	-0.129241	-0.541541	-0.870698	-0.60991	0.796175	0.325652	-1.11471	0.392059
21023	ENSP00000312129.4	KCNG4 potassium voltage-gated channel modifier subfamily G member 4	ENSDARP00000068090.3	kcng4b potassium voltage-gated channel, subfamily G, member 4b	XP_037103045.1	kcng4b	g_21719_ctg.000125F_545931	0.0183093	0.0783116	0.00449689	0.010031	0.14396	0.0502033	0.227997	-0.116809	0.0309503	0.0101279	-0.222072	0.0617224	-0.0164654	-0.00483286	-0.00265266	0.0802227	-0.174867	0.00232316	0.0783372	0.0204692	-0.0284399	0.000978487	-0.0366405	0.0483476	-0.126213	0.214529	-0.032071	0.0574168	-0.0741176	-0.0196313	-0.16591	-0.102344	-0.196213	-0.0500236	0.152901	-0.225871	-0.0392152	0.0993757	-0.0547272	-0.0166164	-0.0469516	0.281119	-0.0355309	0.0787644	0.0278358	-0.0543378	0.571569	0.076722	-0.0532162	0.0740981	-0.247719	0.130853	0.0154758	0.154318	0.0683551	-0.0456574	0.162077	0.105665	-0.105673	-0.223177	-0.0905601	-0.0844614	0.062477	0.113452	-0.0187064	0.0669109	-0.161962	-0.0265077	-0.013415	-0.109078	-0.167009	0.0956943	0.00267025	-0.00607047	-0.0861321	-0.0659647	-0.0112532	-0.0466961	0.00761588	0.114425	-0.125685	-0.0178545	-0.0270226	0.0660394	0.0150154	-0.0333957	-0.141554	0.186456	-0.00609166	-0.0155881	-0.18177	0.0861549
21024	ENSP00000460462.1	RNF213 ring finger protein 213	ENSDARP00000130268.1	rnf213a Danio rerio ring finger protein 213a (rnf213a), mRNA.	XP_037112937.1	rnf213a	g_22467_ctg.000125F_560962	-0.116423	-0.0327906	-0.0328507	-0.138542	-0.0667915	-0.176476	-0.229201	-0.186703	-0.0383418	0.110192	0.786748	-0.0228749	0.275126	-0.128722	-0.154413	-0.208918	-0.102142	0.3037	0.0762613	-0.1158	-0.160308	-0.0471141	0.0954719	-0.151031	0.603404	-0.107291	0.699375	0.0216883	-0.206904	0.0274858	-0.125359	0.0381668	0.382634	0.0710431	-0.126619	0.0820055	-0.0913046	0.2483	-0.112121	-0.247238	-0.094992	0.346569	-0.0976414	0.0774726	-0.161308	0.0157042	-0.0904017	0.0514949	-0.167938	-0.158412	0.755651	-0.0771199	-0.217393	0.344048	0.183035	-0.202159	0.0530202	0.0601332	-0.0249973	-0.200883	-0.226556	-0.158066	0.081529	0.0252187	-0.143167	-0.197993	0.113667	0.026142	0.10076	-0.162203	0.00521256	0.00871808	-0.202825	-0.207024	-0.161558	-0.117803	0.0324647	-0.097595	-0.166569	0.525135	-0.100618	0.0205038	-0.208641	-0.160371	0.587612	-0.0700466	-0.259888	-0.141689	0.132861	-0.0194298	0.0591783	-0.00616673
21025	ENSP00000354739.5	RPL12 ribosomal protein L12	ENSDARP00000155922.1	rpl12 ribosomal protein L12	XP_037103485.1	rpl12	g_23603_ctg.000125F_602980	-0.0187914	-0.0539842	0.0242351	0.0155499	-0.0792485	0.157286	-0.179322	0.0622798	0.00233601	-0.0897717	-0.119917	-0.00714943	-0.0751948	-0.0174287	0.0750803	-0.175118	0.11068	0.0467177	0.207102	-0.00652112	-0.224091	-0.149904	0.00219501	0.0897418	0.00937168	-0.0992145	0.158125	-0.367767	0.21727	0.0568808	0.0368945	0.0441197	-0.198032	0.0192578	0.060787	0.176894	-0.105754	0.276596	0.183562	-0.0195519	-0.0404808	0.0860814	0.00105938	0.15617	-0.0582083	-0.0948615	-0.220382	0.111747	0.117568	0.0733853	-0.490862	0.141588	-0.0573749	0.0197573	0.125377	0.100551	-0.019183	0.0354091	-0.126492	0.0116321	-0.297319	-0.0655109	0.060101	0.167995	0.105495	-0.17878	-0.0743297	0.0811959	0.0118283	0.113008	0.105972	0.151868	-0.0277374	-0.201654	-0.048131	-0.19427	0.00221253	-0.0808298	-0.130483	-0.0684662	0.0999206	0.103894	0.108447	-0.000484508	-0.0121536	0.0110078	0.181771	0.0897169	0.184739	-0.0681507	0.13376	-0.183317
21026	ENSP00000491219.1	LGALS9C galectin 9C	ENSDARP00000090918.3	lgals9l1 lectin, galactoside-binding, soluble, 9 (galectin 9)-like 1	XP_037124354.1	lgals9l1	g_13173_ctg.000125F_605889	-0.253967	0.102931	0.120883	-0.122804	0.415333	-0.832349	-0.756668	0.342882	-0.173241	-0.0802498	0.839621	-0.987452	0.120418	0.283405	-0.0431741	0.140744	-0.0300989	0.190418	0.199391	-0.0113003	0.0581349	0.156268	-0.168776	0.155658	0.383906	-1.07053	0.0393796	0.304159	-0.739016	-0.783093	-0.300216	-0.500901	0.81865	0.194091	1.08832	0.561832	0.279437	-0.0147756	-0.513314	-0.552457	-0.385733	0.817651	0.279115	0.143021	-0.278734	0.513975	-0.324058	0.732356	-0.42218	0.161255	0.422169	-0.0724927	0.0993841	-0.22633	0.715635	-0.199333	-0.456654	0.45077	0.597839	0.151407	-0.678906	0.504254	-0.0679737	0.262817	-0.15223	-0.0822979	-0.136925	0.191969	0.0923252	0.104854	0.0897649	-0.521401	0.394393	-0.0968173	-0.944424	-0.377577	0.200322	-0.544201	0.0212444	-0.798082	-0.204822	0.154759	0.0885668	0.831739	0.461444	0.0100154	-0.278193	-0.432499	0.65226	0.237485	-0.444481	-0.117918
21027	ENSP00000363284.3	POLE3 DNA polymerase epsilon 3, accessory subunit	ENSDARP00000002886.5	pole3 polymerase (DNA directed), epsilon 3 (p17 subunit)	XP_037102748.1	pole3	g_16048_ctg.000125F_615405	0.178214	-0.369806	0.0420758	0.0962329	0.156458	-0.289597	0.242881	0.122433	0.248931	0.420547	0.483297	-0.299081	-0.308305	-0.217264	0.264173	0.213425	-0.805275	-0.497943	-0.439433	-0.0328676	0.363141	0.432271	0.435073	0.469641	-0.0676658	-0.282791	-0.322675	0.47339	-0.454019	-0.445541	-0.439733	-0.252431	0.82166	-0.0471261	-0.332927	-0.153938	-0.3573	0.30781	-0.522394	-0.466417	0.422965	-0.242854	0.320907	-0.185858	0.0221497	0.293807	-0.0708236	-0.0291226	0.462299	-0.234356	0.441529	-0.0711562	-0.113267	-0.48145	-0.304813	0.414467	-0.537124	0.163014	0.231681	0.568222	0.604685	0.133798	-0.352397	-0.187005	0.197879	0.819712	-0.580376	-0.259213	0.578106	-0.383353	0.118151	-0.487455	0.0204341	0.412748	0.599414	-0.0581179	0.226416	0.425631	0.552441	0.260356	-0.353114	-0.0011782	-0.0478284	0.547444	-0.183969	-0.23868	-0.834056	-0.377373	-0.414206	0.0830353	-0.381203	0.121934
21028	ENSP00000403233.2	KMT5B lysine methyltransferase 5B	ENSDARP00000060190.3	kmt5b lysine methyltransferase 5B	XP_037102739.1	kmt5b	g_20362_ctg.000125F_624445	-0.0101281	0.0353067	0.113855	-0.036407	-0.142153	0.11716	-0.164728	0.0659874	-0.0118455	-0.00300056	0.0665766	-0.0254793	-0.0243344	-0.0381114	-0.0650017	-0.141225	-0.171022	0.0721241	-0.270801	-0.0494982	0.0174184	0.0320589	-0.0131172	0.0394019	0.136137	-0.0733278	0.200451	0.0538656	0.0527448	-0.0023056	0.100709	-0.118981	0.12087	0.100041	-0.075731	0.302911	0.0809242	-0.066174	0.211443	0.227079	-0.0218676	-0.165261	0.137636	-0.0165264	-0.0640097	-0.0419296	-0.0913432	0.0954778	-0.0594277	-0.0167339	0.341073	-0.146238	-0.038704	-0.227045	0.0429254	-0.138167	0.154725	0.0222372	-0.0412823	-0.0148122	0.0324818	-0.0225481	-0.0276846	-0.0110661	-0.173907	-0.217324	0.0254721	0.0495322	-0.013881	-0.0245662	0.0639647	-0.0109971	-0.0130313	-0.00402621	-0.0497128	-0.063564	0.0249153	0.0622654	-0.0511939	-0.0689205	0.0601178	-0.136927	-0.0412656	0.0135756	0.0942348	0.126224	0.0158071	0.00216984	-0.0573334	-0.022823	0.0315952	0.0539955
21029	ENSP00000453685.1	CCNB2 cyclin B2	ENSDARP00000142923.1	ccnb2 cyclin B2	XP_037102747.1	ccnb2	g_7793_ctg.000125F_633424	-0.0127845	0.148752	0.443243	-0.0408544	-0.0902393	-0.828144	0.438871	0.119131	0.0482501	0.241139	0.213201	-0.848517	0.43854	0.0860557	0.00275992	0.162227	0.135251	-0.000909839	-0.189616	-0.22016	0.78633	0.00813056	0.104332	0.0890631	-0.185823	-0.432771	-0.0302564	0.0426657	-0.33253	-0.0159724	0.200417	0.0554312	0.985252	-0.654997	0.0445125	-0.719706	-0.151652	0.181661	-0.381984	-0.436064	-0.0310001	0.272605	0.148126	-0.0294398	0.339883	0.184484	0.81083	0.208936	0.258436	-0.0916192	-0.55821	0.0114649	-0.171583	-0.103189	0.195071	0.584189	-0.771172	-0.147406	-0.130354	0.69044	0.236456	-0.0243625	-0.19891	0.0266963	-0.397743	0.477754	-0.0651372	-0.00290455	0.574117	-0.209584	0.0714115	-0.0847829	-0.425818	0.266556	0.345045	-0.453822	-0.0351889	0.265637	0.26311	0.249052	-0.285641	0.439874	-0.186687	0.11274	-0.0488433	0.0887841	-0.315548	-0.107334	-0.370587	-0.256889	-0.526353	-0.493824
21031	ENSP00000433036.1	CD82 CD82 molecule	ENSDARP00000124595.1	cd82a CD82 molecule a	XP_037103455.1	cd82a	g_22825_ctg.000125F_647951	-0.285129	0.0267556	0.00348298	-0.0251861	0.115348	-0.159003	0.273796	0.0940788	0.443024	0.0340044	0.383854	0.122558	-0.0706165	0.0161242	-0.000562039	-0.0647245	-0.86406	0.082285	-0.134041	0.0377783	0.421879	-0.00434707	0.289007	0.186934	0.205731	-0.237501	0.474424	0.174417	-0.134526	-0.219087	-0.118555	0.0136734	-0.0185575	-0.423547	0.127243	0.123537	0.163377	0.213285	-0.00615943	0.0403839	0.233325	-0.154022	-0.173966	-0.12497	0.292391	-0.0275273	0.261206	-0.216695	0.312542	0.0124156	-0.556732	-0.0442013	0.199018	0.199185	0.0444522	0.0353623	0.0314272	-0.0978591	-0.0846075	0.0996281	-0.0589311	-0.217732	-0.355132	-0.0722376	0.0947425	0.117594	-0.122383	-0.342899	0.0633513	-0.178041	-0.118416	-0.0928157	0.324341	-0.0606002	0.0568607	-0.264059	-0.0530211	0.110462	0.182877	0.0908167	-0.156142	0.0310658	-0.00212274	0.140564	0.28145	0.190279	0.0535786	-0.396489	-0.271448	-0.0125329	-0.337009	-0.167722
21032	ENSP00000427942.2	TSPAN18 tetraspanin 18	ENSDARP00000131977.1	tspan18a tetraspanin 18a	XP_037103973.1	tspan18a	g_18774_ctg.000125F_667292	-0.100964	-0.030716	-0.0658988	0.0414244	0.139071	0.369899	0.261373	0.00696611	0.454585	-0.0856214	-0.194856	0.047308	-0.20468	-0.197513	0.455892	-0.0764978	-0.192253	-0.0641985	-0.00570533	0.117825	-0.430281	0.232575	0.172333	-0.186682	-0.120458	0.0453469	-0.191644	-0.0274453	0.000333812	-0.0854976	-0.319383	0.0470755	0.034991	-0.0166169	-0.0614804	-0.0859378	0.0723022	-0.10957	-0.0313614	-0.174151	-0.0871761	-0.172577	0.105668	0.00700547	0.0663572	0.353838	0.0839324	0.0620136	0.257583	0.0899743	0.0972991	0.159404	0.14838	0.186415	-0.16333	-0.156861	0.199914	0.0657091	0.11523	-0.0978892	-0.133439	-0.108201	-0.156883	0.0314751	-0.111413	0.313829	-0.146022	-0.210884	-0.0125166	-0.10858	-0.0876675	-0.00609476	-0.0171553	0.0810931	0.20289	-0.293882	-0.0796947	0.0966781	0.00636523	0.113271	0.0800113	0.119099	0.0108978	-0.0782202	0.029303	-0.0353793	-0.0446784	0.0519037	-0.000999562	-0.105727	-0.169193	0.00903819
21033	NA	NA	NA	NA	NA	EVM0010219.1	g_28858_ctg.000125F_678590	-0.193711	0.247444	-0.0820652	-0.0632968	-0.0719458	0.0663117	0.363847	0.285407	-0.12361	-0.0166767	-0.162239	-0.208108	0.213197	0.0466118	-0.0826645	-0.160596	-0.175934	-0.0395669	0.144938	-0.121904	-0.180439	0.195682	0.0280364	-0.183883	-0.181163	-0.0960881	0.202435	0.355251	0.199646	0.0713753	0.0484862	0.218963	0.467051	-0.0954669	0.138252	-0.0421817	-0.206244	0.115497	-0.153157	-0.0468723	-0.0951315	0.163495	-0.180398	0.114053	-0.188355	0.0298065	0.125772	-0.124359	-0.191816	-0.0303194	-0.147891	-0.155357	-0.0874177	-0.0915785	-0.171786	0.119844	-0.208359	-0.0258435	-0.0810225	0.402507	0.0297478	-0.117345	-0.187082	0.12225	0.274974	0.253666	-0.114325	0.154042	-0.0852172	-0.190677	0.0934515	0.00696772	-0.0147295	-0.176711	0.390748	-0.189173	0.0330149	-0.1835	-0.100901	0.0788038	0.150524	-0.119641	0.0362375	-0.187258	0.246605	0.0774301	-0.0642962	-0.0686593	0.0666742	0.0515829	-0.126302	-0.0373629
21034	NA	NA	NA	NA	XP_037104187.1	XP_037104187.1	g_8091_ctg.000125F_678878	-0.154989	-0.0828419	0.0867694	0.165767	0.479221	0.122922	-0.297112	0.162685	0.292268	-0.021848	-0.314144	-0.351267	-0.0725725	-0.320613	-0.00604341	-0.152092	-0.172511	-0.0350362	-0.105932	0.324621	-0.252435	0.864731	0.0310004	0.129119	0.0362224	0.320587	-0.0566878	0.44533	-0.148813	-0.127973	-0.171907	-0.272332	-0.0749204	0.440764	-0.0364675	0.0109515	-0.111245	-0.16102	-0.327082	0.17258	0.163303	0.0635817	0.0592016	-0.226582	-0.0686189	0.129716	-0.177091	-0.160564	-0.0487624	-0.371152	-0.58756	-0.0190769	0.478313	-0.369339	-0.153575	-0.261565	-0.0774647	0.21365	0.573015	-0.0285658	-0.018604	-0.0785146	0.012248	-0.0691128	0.599715	-0.110239	-0.34948	-0.206201	0.204299	-0.309092	0.0373994	-0.0578088	0.729392	-0.151222	0.199365	0.231014	0.0440399	-0.384416	-0.06197	0.407685	-0.138986	-0.157028	-0.138527	-0.390549	-0.0262992	-0.0902416	0.128269	0.0787242	-0.156058	0.194057	0.412676	0.226947
21035	ENSP00000390158.2	HERC1 HECT and RLD domain containing E3 ubiquitin protein ligase family member 1	ENSDARP00000098798.2	herc1 HECT and RLD domain containing E3 ubiquitin protein ligase family member 1	XP_037104176.1	herc1	g_4121_ctg.000125F_696767	-0.0493054	0.0422385	0.0509872	-0.225303	-0.294233	0.123781	-0.108787	-0.239534	0.09796	-0.0427472	0.00215923	0.323103	0.0563294	0.201112	-0.178081	-0.163461	0.132743	0.368988	0.283231	-0.169789	0.38247	-0.243793	-0.209452	-0.151164	0.100416	0.126719	0.529217	-0.0487637	0.0718405	0.157788	0.234199	0.199687	-0.0693275	-0.0652235	-0.158511	0.138265	0.292533	0.0775726	0.366486	0.26572	-0.0579302	0.0759581	-0.10754	-0.115651	0.028578	-0.264331	0.127659	0.117246	-0.306498	0.00299929	-0.198106	0.0386996	-0.151148	0.0388148	0.064172	0.115362	0.178826	-0.153416	-0.306961	-0.224697	0.0205898	-0.143334	0.118624	0.0532474	-0.0939454	-0.377337	0.180468	0.305829	-0.314116	0.0074979	0.294879	-0.0786344	-0.0571342	-0.028319	-0.290686	-0.163863	-0.286244	0.109291	-0.173979	-0.313011	0.0287942	-0.229297	0.125836	0.0859298	0.313532	0.055176	0.0315501	-0.0246482	-0.0912147	-0.0545715	0.00639198	-0.127408
21036	ENSP00000484390.1	DAPK2 death associated protein kinase 2	ENSDARP00000081187.4	dapk2a death-associated protein kinase 2a	XP_037103627.1	dapk2a	g_14957_ctg.000125F_783588	-0.196546	-0.275664	-0.432258	0.227993	0.0699667	0.0775734	-0.343292	0.239198	-0.384138	0.0761699	-0.388641	-0.334297	-0.0142024	0.230729	-0.047557	-0.324079	0.930695	-0.0112035	0.166775	-0.0117486	-0.0930133	-0.196728	0.058318	-0.129482	-0.0814115	0.287137	-0.324996	0.0224414	0.119862	0.393419	0.0939263	0.600483	-0.0374268	0.0911224	-0.159246	-0.343984	-0.134387	-0.139444	0.135634	-0.100947	0.12018	-0.180719	0.0622047	-0.212047	-0.25844	-0.17873	-0.243394	-0.0293919	0.0618918	0.0642137	0.0730598	-0.192755	0.0303569	-0.202167	0.322447	0.0877667	-0.072267	-0.0204172	-0.164658	-0.226146	0.160327	0.217167	0.157808	0.114722	0.393149	-0.108079	0.232072	0.0653657	0.115696	0.126198	-0.135214	0.413347	-0.363161	0.172728	0.176985	0.177848	0.221437	0.0844143	-0.0358507	-0.208758	-0.193456	-0.0813545	0.115348	-0.0885765	-0.0299864	-0.0602514	-0.00856401	0.327825	-0.108288	-0.124588	0.272416	-0.156467
21037	ENSP00000386676.2	SH2D7 SH2 domain containing 7	ENSDARP00000110072.1	si:ch211-112g6.4 si:ch211-112g6.4	XP_037103975.1	si:ch211-112g6.4	g_2330_ctg.000125F_797669	0.0807474	-0.060239	-0.0717022	0.086971	0.0282913	-0.0562709	-0.0550852	-0.0369693	0.210402	-0.00974443	-0.066421	-0.0965265	0.000986465	0.00503674	-0.000942556	-0.0184643	0.110508	-0.0908867	0.0630228	-0.0224135	-0.0212102	-0.0941843	-0.0707816	-0.0287895	-0.0314906	-0.0331615	-0.0859634	-0.105871	0.0184019	0.0195863	-0.079354	0.023369	0.0748742	-0.0155743	0.0620306	-0.050406	0.0272328	-0.0438499	0.00230659	-0.00214691	0.0113393	-0.0155901	0.199752	-0.00195581	-0.0835619	0.0741479	-0.047957	0.102226	-0.00593607	-0.0385678	0.0258081	0.0830371	-0.07373	-0.0300532	0.0659838	0.0521446	-0.0535421	-0.0795054	-0.0064462	-0.0670669	0.0381846	0.0557239	0.00687494	-0.0794397	0.159128	-0.0377789	0.080509	0.00918352	0.0582218	-0.040272	0.0293189	0.0442534	-0.0744993	0.0999806	-0.0872579	-0.0840988	0.0388253	0.0070854	-0.0363682	-0.0335603	-0.088704	-0.0277061	-0.0230438	0.109998	-0.0331174	0.233165	-0.0128324	-0.0858021	-0.00189083	0.165423	-0.0428346	-0.0225148
21038	NA	NA	ENSDARP00000118964.1	tmem151a transmembrane protein 151A	XP_037117046.1	tmem151a	g_17354_ctg.000126F_2334	0.0467341	-0.122216	0.00376144	0.0957259	0.163743	-0.198108	-0.0326865	0.0824488	-0.0633336	0.0847964	0.171133	-0.075058	0.0414433	-0.308108	0.0841422	0.0491073	0.144815	-0.0804984	-0.05216	0.282663	-0.124442	-0.0186272	0.260337	-0.0942211	-0.0532053	-0.0313955	-0.237067	0.0181769	0.169216	0.0555798	-0.0225293	0.0416687	-0.0861859	-0.109887	0.0870341	-0.462113	-0.0798951	-0.209293	-0.184638	-0.303239	0.0120538	0.198721	-0.110581	-0.0785592	0.0644822	-0.0414025	0.180658	0.0379022	0.0511105	-0.0129968	-0.269286	-0.0254853	0.017069	0.201065	-0.282768	-0.10618	-0.0938513	0.0179805	0.0945599	0.16609	0.213301	-0.0202974	-0.0371996	-0.0631159	0.407441	0.232107	-0.0808429	0.274782	-0.040641	-0.0841827	-0.00333349	-0.116684	0.142475	-0.0498693	0.147349	0.363066	0.217872	0.149958	-0.0287261	0.108243	-0.0290893	0.0139333	-0.169735	-0.0459106	-0.0256282	-0.183607	-0.269311	-0.00917715	-0.059423	0.0699915	-0.0115038	0.0335593
21040	ENSP00000337804.5	SPAG17 sperm associated antigen 17	ENSDARP00000114532.1	si:dkey-208b23.5 si:dkey-208b23.5	XP_037117039.1	si:dkey-208b23.5	g_18760_ctg.000126F_8450	0.0118541	-0.0421553	-0.0726103	-0.018646	0.00718653	0.0624699	-0.0516706	0.0363413	-0.0471959	0.0159358	-0.0341049	-0.0103886	-0.000236102	-0.0261703	-0.0432223	-0.0333136	0.348507	-0.00849	-0.020341	0.0667435	0.060321	0.0172037	0.00117493	-0.0137348	-0.052483	-0.0302134	-0.0014477	0.000658462	-0.0261264	0.0539138	0.0557426	0.0299279	-0.034754	-0.0191786	-0.02777	-0.0546268	0.00715304	-0.0494584	-2.52969e-05	0.0337052	0.00273345	0.113806	0.00661452	0.00922271	-0.0226363	-0.0206838	-0.0808163	-0.0171082	0.0261414	-0.0128321	0.00823042	0.0231704	-0.0565538	0.0113987	-0.00101054	0.0543468	-0.0212723	-0.0281226	0.0350956	-0.0467066	0.0173559	-0.0109524	-0.0583364	-0.00297776	-0.0106924	-0.0258958	-0.013963	0.0183213	0.0182526	0.0157024	-0.0169176	0.0314676	-0.00201422	0.0008564	0.00238667	-0.028594	0.00305337	-0.0289332	-0.018744	-0.0172045	0.0106117	-0.020564	0.0412387	-0.000962455	0.0280571	0.0123463	0.00334407	0.0980171	-0.0129212	-0.0286719	-0.0531276	-0.0230323
21041	ENSP00000483097.1	ZFTA zinc finger translocation associated	ENSDARP00000111219.2	si:dkey-106g10.7 si:dkey-106g10.7	XP_037116477.1	si:dkey-106g10.7	g_3406_ctg.000126F_20451	0.0892056	0.297209	-0.201309	-0.0595071	-0.133021	0.582872	-0.275966	-0.0207825	0.0184607	-0.0330386	-0.224439	0.129151	-0.0801713	0.201473	-0.294473	-0.0996592	0.787312	-0.159483	0.0633978	-0.391592	0.0204555	0.108613	0.0238378	0.0266722	-0.0811982	0.174013	-0.0618111	-0.0789877	-0.0108902	0.16609	-0.0728205	-0.155155	-0.0434822	0.0388555	-0.144895	0.38283	-0.257568	-0.0547198	0.0753391	0.202926	-0.271644	-0.145706	-0.329346	-0.0911502	-0.098573	-0.31489	-0.420078	-0.0225058	0.194353	0.0394808	0.47839	0.0028248	-0.151025	-0.0927171	0.00519304	-0.129278	0.2802	-0.214316	-0.0277499	-0.113718	-0.0133326	0.276748	0.112902	0.102267	0.128003	0.135893	0.174345	-0.191407	-0.0332637	0.0950513	0.0127356	0.183017	-0.106241	-0.188176	0.0839115	-0.0892935	0.0205144	-0.0842977	0.0349708	-0.159834	0.13612	0.113199	0.124597	-0.118849	-0.155461	-0.02782	0.539795	0.042276	0.0274236	-0.302125	0.142422	-0.0475749
21043	NA	NA	NA	NA	XP_037116461.1	XP_037116461.1	g_8248_ctg.000126F_25469	-0.018256	-0.104199	0.0454753	0.0512389	-0.272458	0.517647	-0.162638	0.14134	0.0264522	0.20529	0.213645	0.0827606	-0.281553	0.0561832	-0.13193	0.0708949	-0.0190677	-0.136893	-0.246339	-0.0576179	0.148247	0.279884	0.0679156	0.150044	-0.0503364	-0.274772	-0.275824	0.336483	-0.239699	-0.199243	-0.0385698	-0.15522	0.107663	0.213315	-0.287406	0.491743	-0.215881	-0.00831589	-0.0237255	-0.163405	0.204827	-0.215459	-0.0866171	-0.125837	0.247742	0.116097	-0.492979	-0.0394483	0.408752	-0.193626	0.0461051	-0.411435	0.0150437	-0.41092	-0.147325	0.234536	-0.202152	0.0845675	0.213503	0.00911244	0.381484	0.346529	-0.285346	0.00341162	0.323525	0.367713	-0.13051	-0.205338	0.132928	-0.267737	-0.178653	0.151915	0.11266	0.10479	0.0856191	-0.203731	0.12949	0.00918853	0.0946004	-0.0467753	-0.276182	-0.0302776	-0.00176977	0.326823	-0.21914	0.0979453	0.54568	-0.3582	-0.409155	-0.239135	0.379286	0.161004
21044	ENSP00000466415.1	ECSIT ECSIT signaling integrator	ENSDARP00000125002.1	ecsit ECSIT signaling integrator	XP_037116485.1	ecsit	g_3998_ctg.000126F_30394	0.401497	-0.105678	-0.0670807	0.0158014	0.215162	0.182198	-0.178443	0.0615649	0.151658	0.129906	0.271771	0.115084	-0.175433	0.399266	-0.00616389	-0.225361	-0.0749849	0.188632	0.01225	-0.105177	0.23023	-0.138073	0.141103	-0.353859	-0.153263	0.0490908	0.137791	0.470466	-0.253739	-0.303022	0.11584	-0.17079	-0.450652	-0.0494151	-0.0952816	0.407749	-0.40938	-0.490259	0.00298771	0.0163719	0.225092	-0.0999884	-0.0956986	0.0437501	0.224677	-0.0424852	-0.378225	0.0903781	-0.00469495	0.0666597	0.0560684	-0.418707	-0.102908	-0.0262403	-0.102428	-0.0271999	-0.204907	0.282555	0.309243	-0.601166	0.429495	-0.186585	0.0836483	-0.131667	0.0928366	0.0881247	-0.108461	0.233978	0.196529	-0.109107	-0.47855	0.209002	0.0351729	0.380623	0.0950823	-0.126327	-0.260187	0.0693459	-0.369147	-0.0429878	0.231486	-0.142526	0.332704	0.188525	-0.185837	-0.0802959	0.154616	0.12128	-0.465874	-0.163742	0.230306	0.5744
21045	ENSP00000433417.1	EML3 EMAP like 3	ENSDARP00000142937.1	eml3 EMAP like 3	XP_037116458.1	eml3	g_19991_ctg.000126F_33864	-0.00463252	0.0445679	0.214548	-0.115249	0.0265672	-0.0882544	-0.0748277	-0.00604523	0.302908	0.0565919	0.178397	0.322139	-0.206149	0.188134	-0.396359	-0.333915	0.966684	0.00985409	-0.104169	-0.233506	0.373564	-0.471683	0.102256	0.0872261	0.293738	0.0278512	0.435628	-0.143504	-0.205321	-0.17494	-0.23893	0.0338422	-0.158428	-0.156897	0.00627692	0.448427	0.0624014	0.116156	0.274483	-0.168084	-0.0363998	-0.19248	-0.508964	-0.108956	0.0357195	-0.233817	-0.00911132	-0.192477	0.252313	0.313502	-0.0520701	0.0269152	0.0390947	0.124313	0.0932355	-0.0859078	0.269148	-0.144248	-0.174569	-0.288744	0.0338592	-0.109949	-0.0884134	-0.127036	0.226705	-0.279594	0.0573836	-0.0720458	-0.00806002	0.106178	0.301156	0.12514	0.135984	-0.149883	-0.141695	-0.221451	-0.121384	0.0428232	-0.0557121	-0.10999	0.0957795	-0.159788	0.298077	0.0953778	0.241693	0.112563	0.239683	-0.215105	-0.141002	-0.188645	-0.0316169	-0.308873
21046	NA	NA	ENSDARP00000120045.1	si:ch211-222n4.2 si:ch211-222n4.2	XP_037121502.1	si:ch211-222n4.2	g_22523_ctg.000126F_52749	0.0945179	0.211714	-0.483204	0.122192	-0.340164	-0.199917	-0.358688	-0.0237184	0.16301	-0.269286	0.494615	0.215818	-0.0524652	0.0250691	0.244882	-0.18792	0.524069	-0.188979	0.270107	-0.125203	0.0207036	-0.19908	0.00691362	0.194204	0.456846	-0.0220296	-0.112633	-0.0427155	-0.472077	-0.0384941	0.0954128	-0.138111	0.344315	-0.266186	-0.146803	-0.356024	-0.0189534	0.08832	0.258294	-0.0521821	-0.381452	0.0301104	0.151369	-0.315921	-0.304263	-0.0979156	-0.00514955	-0.468689	0.0985457	0.00765359	-0.122755	-0.00190475	0.345041	-0.187157	0.249512	0.187498	-0.0270368	0.174063	0.0037905	0.0420901	0.131692	0.087051	0.101848	0.247586	-0.243647	-0.231744	0.304005	-0.117979	-0.26609	-0.125076	0.345371	-0.0777176	-0.280787	0.256849	-0.141369	0.315641	-0.0776199	0.271999	0.102344	-0.0402431	0.0804554	-0.450739	0.480627	-0.313775	-0.0604423	-0.198973	0.0849636	0.0164441	0.477249	-0.00613317	0.211985	0.00262525
21048	ENSP00000278823.2	MTA2 metastasis associated 1 family member 2	ENSDARP00000119097.2	mta2 metastasis associated 1 family, member 2	XP_037116466.1	mta2	g_19095_ctg.000126F_59150	-0.297284	-0.332262	0.126163	0.0192952	-0.279234	0.0276432	0.147295	0.0880154	0.1523	0.325221	0.470136	-0.0822999	-0.0869504	0.0227625	0.0215378	0.264758	-0.119292	-0.309192	-0.199762	0.0823036	0.405841	0.0999858	0.15006	0.268125	0.025205	-0.326842	-0.140008	0.0147733	-0.441719	-0.380931	0.173388	-0.0523348	0.328138	0.236669	-0.181983	-0.221999	-0.241111	0.202589	-0.237737	-0.265544	0.438556	0.019822	0.537578	-0.0377533	0.494291	0.159423	-0.247859	-0.175905	0.23647	-0.32821	-0.0969646	-0.0792352	0.0871397	-0.241803	-0.0336781	0.373104	-0.299513	0.0671135	0.0156637	0.224821	0.406817	0.218974	-0.333241	-0.00604394	0.164906	0.165288	-0.0342737	-0.304051	0.247607	-0.223151	-0.0518872	-0.323076	0.137973	0.431483	0.0175254	0.0324655	0.0811996	0.149298	0.207453	-0.091718	-0.346667	-0.103177	-0.0272257	0.351572	-0.161514	-0.205409	-0.301974	-0.26483	-0.163584	0.0711431	-0.261664	-0.0489989
21049	ENSP00000294168.3	TAF6L TATA-box binding protein associated factor 6 like	ENSDARP00000100182.2	taf6l TAF6-like RNA polymerase II, p300/CBP-associated factor (PCAF)-associated factor	XP_037116467.1	taf6l	g_7937_ctg.000126F_68606	-0.152531	-0.110914	0.170988	0.0169885	-0.0397012	0.324848	-0.231055	0.0532342	0.0678258	0.0354441	0.0747457	-0.0687174	-0.0564651	0.0601079	-0.0886655	0.0978174	0.803579	-0.0353187	-0.00464031	-0.12854	0.273709	-0.0149333	0.0547839	0.0864353	0.0729984	-0.21346	-0.142277	-0.0754457	-0.162472	-0.129607	-0.0288303	-0.0264129	0.150287	0.315853	-0.0945498	0.176674	-0.206287	-0.0859768	0.0326429	0.22346	0.115796	-0.183085	0.0144023	-0.0651863	0.182863	0.0686478	-0.224001	-0.0389925	0.215677	-0.125659	-0.294139	-0.148198	-0.0932383	-0.17334	-0.0405525	-0.0908575	0.0142779	-0.0655961	0.0119947	0.000468916	0.0944184	0.245334	-0.0506679	0.00801432	0.0675778	-0.0568761	-0.0883131	-0.204647	0.00349599	0.0226422	-0.0209012	0.0475406	0.107071	-0.0616959	-0.102071	0.0620829	0.0441752	-0.128034	0.104739	0.0304876	-0.0570761	-0.0535827	-0.059707	0.159469	-0.089733	-0.0593552	0.329734	-0.128786	-0.0875691	-0.0614577	0.0235547	-0.116767
21050	ENSP00000422185.2	SORCS2 sortilin related VPS10 domain containing receptor 2	ENSDARP00000101400.2	sorcs2 sortilin-related VPS10 domain containing receptor 2	XP_037116453.1	sorcs2	g_22948_ctg.000126F_77598	0.0734573	0.00468033	-0.161042	-0.0762717	-0.146496	-0.251512	0.248174	-0.0584989	-0.131896	0.0916117	-0.0403534	-0.0160659	0.185236	-0.126404	-0.0671913	0.284758	0.306683	-0.155633	0.130114	0.236284	-0.112357	0.0949347	0.147223	-0.18004	-0.0913148	0.163064	-0.242592	-0.238726	0.0739958	0.127425	0.398643	0.175818	-0.39657	-0.023311	0.165311	-0.471152	0.095124	0.100129	0.0160685	-0.365973	-0.1607	0.324278	-0.165395	-0.0999346	0.1283	0.0557496	0.168405	-0.0837983	-0.144528	0.158301	-0.390571	0.0889597	0.0719477	0.182014	0.189153	0.0651274	-0.219544	0.162741	0.0540373	-0.0267599	0.289409	0.0155202	0.133967	0.0609608	0.00360539	-0.0108803	0.147104	-0.0776977	-0.134012	0.0374195	0.221802	-0.00968047	0.0600411	-0.0269205	-0.197232	0.0704348	0.00933382	-0.0942868	-0.0224164	-0.122153	0.277516	0.0857904	0.199783	-0.223717	-0.220207	-0.0908118	-0.447233	0.236487	-0.00985747	0.0199844	-0.116459	-0.188709
21051	NA	NA	NA	NA	XP_037116490.1	XP_037116490.1	g_2147_ctg.000126F_92189	0.267215	-0.0691731	0.0166074	0.113237	0.0767219	-0.256749	-0.00656147	-0.126897	-0.172755	0.199166	-0.0289307	-0.145888	-0.157376	-0.0636193	0.0734774	0.329059	0.579034	-0.0894258	0.0809191	0.209634	-0.212361	0.15804	0.24316	0.0663425	0.0518857	0.0829619	-0.409774	0.0790927	-0.114392	-0.0226254	0.201859	-0.00509532	-0.208559	0.111399	-0.222471	-0.2785	0.0967106	0.160429	-0.323476	-0.239859	0.0517042	0.0525402	0.0636351	-0.132629	0.297958	-0.0585316	0.261933	-0.20562	0.240237	-0.233817	-0.0498032	-0.00464156	0.249663	-0.00145834	-0.178918	0.177376	-0.192709	-0.0127782	0.12628	-0.0820772	0.206227	0.383153	-0.190147	-0.0650862	-0.141987	0.0691981	-0.261584	-0.165314	0.102333	-0.0873684	0.293791	-0.0411666	0.128588	0.226061	0.18037	0.0412345	0.145736	0.0149172	-0.0533195	-0.0580248	-0.209123	0.0643033	0.122098	0.119928	-0.218022	-0.0493675	-0.366704	-0.000529328	-0.218502	0.088149	-0.346429	-0.124223
21052	ENSP00000350024.2	SLC29A2 solute carrier family 29 member 2	ENSDARP00000116682.1	slc29a2 solute carrier family 29 member 2	XP_037116483.1	slc29a2	g_19255_ctg.000126F_95749	-0.0822181	-0.102957	0.566208	0.0645863	-0.298753	0.0339676	-0.0542912	0.347322	0.538286	0.602566	0.669494	-0.0974542	-0.274943	-0.248677	0.197381	0.53702	-0.0270943	-0.488249	-0.322534	0.451128	0.226777	0.298433	0.123244	0.301862	0.244501	-0.581585	-0.231329	-0.0343243	-0.773681	-0.458412	-0.161268	-0.100517	0.0448909	0.224146	-0.254602	-0.116601	-0.336803	-0.246048	-0.615489	-0.374171	0.607657	-0.311163	0.413901	-0.088096	0.615973	0.146669	-0.386922	-0.358766	0.446214	0.636474	-0.620641	-0.445361	0.41733	-0.316149	-0.320986	0.822117	-0.239117	0.266067	0.136899	0.361204	0.587218	0.0818524	-0.649217	-0.333448	0.218609	0.317931	-0.0818884	-0.468614	0.338288	-0.401779	-0.0204356	-0.356667	0.227124	0.573642	0.105923	0.458113	0.33654	0.020697	0.0200856	0.141308	-0.27274	-0.306007	-0.126532	0.485777	-0.412571	-0.424318	-0.190523	-0.510088	-0.376417	0.242998	-0.227566	0.0295887
21053	ENSP00000515221.1	PPP1CB protein phosphatase 1 catalytic subunit beta	ENSDARP00000109442.3	ppp1cb protein phosphatase 1, catalytic subunit, beta isozyme	XP_037096611.1	ppp1cb	g_19816_ctg.000126F_102234	-0.10462	-0.457839	-0.243954	-0.00677503	-0.263965	-0.146154	-0.0315747	0.153339	-0.183422	0.225973	0.126749	-0.109657	0.0417781	0.083156	0.187934	0.173314	0.214758	-0.0368863	0.168352	0.0929372	0.016365	-0.326217	-0.111419	0.0380406	0.157477	-0.0600206	-0.155439	-0.420701	-0.193508	-0.0154119	0.247332	0.137253	-0.0415391	0.338368	0.215455	-0.21689	0.0795554	0.0728924	0.121749	-0.0630016	0.166523	0.0144605	0.134088	-0.220768	0.137835	-0.182703	-0.0957134	0.0366304	0.0144529	-0.189102	-0.264364	0.00259783	0.144024	-0.110866	0.158723	0.176343	-0.25947	-0.032776	-0.0741438	0.0528556	0.130559	0.158887	0.0346554	0.0660044	-0.0746274	-0.118679	0.360085	0.0130491	0.0387122	0.145224	0.160058	0.1848	0.00196507	0.266786	-0.156507	-0.0139617	0.0725063	0.0921392	-0.152965	-0.10579	-0.0541234	0.0200179	0.0544051	-0.028208	-0.165206	-0.112038	-0.269122	0.282981	-0.0252093	-0.105717	-0.0587175	0.04563
21054	ENSP00000514193.1	REL REL proto-oncogene, NF-kB subunit	ENSDARP00000133181.3	rela v-rel avian reticuloendotheliosis viral oncogene homolog A	XP_037116472.1	rela	g_23102_ctg.000126F_108459	-0.226847	-0.0801226	-0.18764	0.0840044	0.144002	0.776547	-0.705879	0.0966571	0.208875	-0.00211467	-0.0389289	0.0677278	-0.263689	0.0966063	0.0401762	-0.228779	0.171307	0.0391417	-0.213746	-0.0245325	-0.134583	0.0430167	-0.00114636	0.0845945	0.328661	-0.218584	0.165632	0.00842435	0.00929034	0.116373	-0.204686	0.0292347	-0.0723853	0.646243	-0.120752	0.700781	0.106173	-0.200816	0.197409	0.596422	-0.00967138	-0.371712	0.11599	0.00217421	0.200274	-0.115136	-0.731209	0.104574	0.0695022	-0.416633	0.179718	-0.179184	-0.0387663	-0.339472	0.0756807	-0.313801	0.227812	0.0574865	-0.00960675	-0.403432	-0.00883988	0.0367898	0.159848	0.190694	-0.0477502	-0.284615	0.112676	-0.119701	-0.166589	-0.0214236	-0.224157	0.3808	-0.0298945	-0.0145526	-0.188125	-0.00159318	0.0350602	-0.174876	-0.0479505	-0.256025	-0.0245376	-0.127892	-0.228183	0.0753698	-0.0420683	-0.0677921	0.72033	0.0150224	-0.0690676	-0.0085653	0.360631	0.130322
21055	ENSP00000433914.1	C11orf68 chromosome 11 open reading frame 68	ENSDARP00000126646.1	zgc:63470	XP_037116494.1	zgc:63470	g_344_ctg.000126F_112924	-0.304634	-0.22381	0.279749	-0.0319109	0.0507789	-0.231555	-0.0753296	0.109453	0.0166762	0.143978	0.380455	-0.298641	0.0673398	-0.0912177	0.13163	0.0749808	0.157039	0.00583941	-0.14731	0.134343	0.000612036	-0.0776444	0.197843	-0.0259936	0.37467	-0.804456	0.330674	-0.171897	-0.141471	-0.00732422	0.0741504	0.0889265	0.160794	-0.0100421	0.214037	-0.312832	-0.0444559	0.0903665	-0.0754166	-0.35973	-0.0877794	0.0657006	0.130093	-0.0506447	-0.0891654	0.130541	0.227307	-0.0670264	0.137726	-0.0917806	-0.174599	-0.0829716	-0.041089	-0.0228955	0.0878285	-0.0256717	-0.0807698	0.0646811	0.147959	0.0986573	-0.0588998	0.245095	-0.0371445	0.0225803	0.161903	0.180139	-0.0889669	-0.233658	0.311551	0.182854	-0.143711	-0.187693	0.16728	-0.284741	-0.141285	-0.150062	0.0177911	-0.285049	0.213894	0.491251	-0.0880023	0.0846776	0.106891	0.0459543	0.255317	-0.135484	-0.423025	-0.0205614	-0.103719	0.140263	-0.165745	-0.00445805
21056	ENSP00000437225.1	DRAP1 DR1 associated protein 1	ENSDARP00000060398.4	drap1 DR1-associated protein 1 (negative cofactor 2 alpha)	XP_037116497.1	drap1	g_25285_ctg.000126F_114950	-0.043906	-0.126872	-0.0156868	0.101541	-0.0165847	0.14043	0.18913	-0.004989	-0.0190013	0.208825	0.0245346	0.0798601	-0.0743887	-0.0375114	-0.240182	0.0557655	0.141016	-0.0463086	-0.146307	0.0827415	0.243005	-0.112338	0.0815698	0.149864	0.0613679	-0.309455	-0.0142992	0.0584374	-0.150702	-0.13801	-0.0785864	-0.0337224	0.254286	0.0317436	-0.111665	0.138137	-0.420314	0.0854796	-0.0608141	-0.0906771	0.359787	-0.26065	0.20312	0.00355987	0.0810887	0.0870475	-0.172679	0.0654094	0.210689	-0.217245	0.253305	-0.0883086	0.0762873	-0.366823	-0.137204	0.225577	-0.155317	-0.167446	0.026965	-0.00258384	0.128364	0.262195	-0.0677447	-0.00329876	0.314	-0.0207355	0.0319985	-0.178415	0.0802948	-0.23551	0.142458	-0.052881	0.261733	-0.0548449	-0.070796	-0.0502756	0.00241232	0.219006	0.0626179	-0.185485	-0.0775305	-0.274142	0.0940094	0.263916	-0.107322	-0.0726388	0.184818	-0.360803	0.0485412	-0.0212384	-0.0738823	-0.0488144
21058	ENSP00000432068.1	MAP3K11 mitogen-activated protein kinase kinase kinase 11	ENSDARP00000106543.3	si:cabz01078036.1	XP_037116457.1	si:cabz01078036.1	g_13882_ctg.000126F_119679	0.021557	-0.113027	0.1088	-0.175226	-0.265521	-0.0203283	0.0185701	-0.0308057	0.0119915	0.085524	0.158038	-0.0593045	0.124215	0.0361215	-0.055854	0.231393	0.214242	-0.0263468	-0.122245	0.0400539	0.295628	-0.282329	-0.0554226	0.200686	0.0383736	-0.135094	0.160088	-0.0978238	-0.1697	-0.0717186	0.0807985	0.103974	0.428596	0.00264968	-0.0605666	0.0941618	-0.019743	-0.0544291	-0.0971804	0.00982497	0.270861	0.145212	0.243117	-0.00812539	0.138265	0.168699	-0.00127444	-0.0225252	-0.0673684	-0.161953	0.0197915	0.0562034	0.183461	-0.171588	-0.24559	0.234951	-0.324817	0.0324036	-0.101243	0.0116978	0.192933	-0.105433	-0.0939188	-0.185837	-0.0150917	-0.151882	0.0448331	-0.0487308	0.192539	0.0276137	0.0481119	-0.219941	0.0633601	0.135926	-0.139456	0.111656	-0.0956336	0.105493	-0.0809026	-0.0982414	-0.117388	-0.165958	0.0475141	0.240333	-0.154349	-0.0710654	-0.236465	-0.205851	0.0278033	0.134846	-0.12403	-0.0155883
21059	ENSP00000298542.3	FRMD7 FERM domain containing 7	ENSDARP00000119171.1	frmd7 FERM domain containing 7	XP_037116475.1	frmd7	g_4005_ctg.000126F_128387	0.102789	-0.311326	0.0671309	-0.180281	-0.113882	-0.0758775	-0.31346	-0.468149	-0.422563	-0.161144	-0.306208	-0.339274	0.142847	0.189609	-0.855509	-0.543546	1.58718	-0.0663295	0.306912	-0.389433	0.460422	0.523348	0.0630199	0.0610825	-0.237394	0.498083	0.0174685	0.174777	0.400542	0.388987	-0.212073	0.0778262	0.276595	-0.598153	0.124094	-0.072466	0.647681	-0.220057	0.39714	0.0339104	-0.48865	0.134933	-0.390235	0.273664	-0.139337	0.0548654	0.266079	0.475694	-0.0962017	0.0590224	0.09011	-0.0264903	-0.431532	0.260587	-0.252279	-0.225821	0.392722	-0.631869	0.0826982	-0.00706954	-0.182607	-0.13265	0.0427607	0.221769	0.100724	-0.0755332	0.152507	-0.0345594	-0.0662417	-0.0729587	0.00678654	0.109357	-0.0629971	-0.438638	0.240243	-0.50602	-0.0863842	0.0570243	0.299862	-0.142585	-0.185665	0.153829	0.883125	0.168028	0.0869322	-0.0351584	0.197483	-0.0627149	0.223102	-0.201204	0.0949678	-0.807796
21060	ENSP00000346755.6	STK26 serine/threonine kinase 26	ENSDARP00000125944.1	stk26 serine/threonine protein kinase 26	XP_037116489.1	stk26	g_12820_ctg.000126F_132454	-0.210657	-0.0130225	0.23789	-0.138273	-0.167555	-0.301413	0.190329	-0.00156938	0.208741	0.0996841	0.254145	-0.0607934	-0.0270775	-0.130466	-0.307924	-0.0527205	0.221497	0.124987	-0.0862424	-0.0191131	0.379724	-0.39045	0.0406676	0.136895	0.190272	-0.219534	0.339254	-0.2565	-0.1218	-0.0442244	-0.048626	-0.188889	0.0779154	0.0679909	0.0221098	0.0782855	0.0881142	0.138834	0.0606075	0.000243789	0.22467	-0.0441216	-0.278236	0.066449	0.178312	0.0383322	0.0752289	-0.0782379	0.28519	0.165978	0.0178013	0.0897103	0.161417	0.0705819	-0.0672074	-0.042317	0.0537504	-0.228258	-0.18271	-0.0360535	0.139766	-0.00784251	0.00213271	-0.0909286	0.0975775	-0.311442	-0.0251853	-0.0586146	0.108084	0.0348177	0.348383	-0.121682	0.271826	0.0370384	-0.216085	-0.157215	-0.0972274	-0.0133419	0.0443751	-0.216714	-0.0738833	-0.0291666	0.0920756	0.433212	0.125494	0.0202368	-0.187103	-0.184562	-0.118617	0.0304345	-0.160419	-0.357036
21061	ENSP00000425569.1	TBC1D19 TBC1 domain family member 19	ENSDARP00000006223.4	tbc1d19 TBC1 domain family, member 19	XP_037116478.1	tbc1d19	g_21924_ctg.000126F_137884	-0.116463	0.0983134	0.0785657	0.0898761	0.236919	0.566281	-0.256074	0.221111	0.0644309	0.154814	-0.287415	-0.0729826	-0.159582	-0.196742	-0.208815	-0.00741776	0.916335	-0.103563	0.165151	-0.128611	-0.0883645	0.328781	0.248324	0.403618	-0.0900875	0.109254	-0.0796748	0.180588	-0.20362	-0.197415	-0.0737385	-0.448422	0.150541	0.143074	-0.0222035	0.264306	0.296689	-0.24063	-0.225312	0.350029	0.022699	-0.260092	-0.2686	-0.170376	0.0960215	-0.0281843	-0.233337	0.0540312	0.402861	-0.0561503	-0.419495	-0.118018	0.0157771	-0.0510999	0.063941	-0.266152	-0.12146	-0.151174	0.211703	0.00827612	-0.0587049	0.0800178	-0.263257	-0.112491	0.360431	0.491602	-0.171511	-0.0453275	-0.0120932	-0.270162	-0.341601	-0.0456438	-0.247092	-0.129971	0.38607	0.066414	0.179821	-0.289755	0.192153	0.102382	0.0540275	-0.00586178	-0.201374	-0.252118	-0.290544	-0.166681	0.537822	0.0786894	-0.0181287	-0.319709	0.275126	-0.153565
21062	NA	NA	NA	NA	XP_037116480.1	XP_037116480.1	g_22758_ctg.000126F_143322	-0.0290528	0.034255	-0.169169	-0.0634552	0.0578953	-0.118832	0.164631	-0.021438	-0.0016491	-0.0435969	0.0242309	-0.106141	0.211977	-0.0587782	-0.169963	0.0699671	0.361469	-0.0976934	0.0915166	-0.12012	-0.00840943	0.22315	0.108463	-0.0791859	-0.0805667	0.00298682	-0.194423	-0.118869	-0.0129171	-0.0442145	0.153246	-0.037276	-0.0600094	0.00808772	0.182976	-0.155065	-0.143637	-0.00734499	0.132701	-0.0294494	-0.0716251	0.168691	-0.101781	0.253889	-0.0172469	0.158696	0.0730455	0.0134954	0.466758	0.046153	-0.266288	0.00934262	-0.123595	0.0138016	-0.0520318	-0.0867986	0.0598504	0.0304815	0.0933621	0.0150508	-0.149368	-0.0331147	-0.0107162	0.109129	0.0937734	-0.0462324	-0.138252	0.0571503	0.0267967	0.106694	-0.19921	-0.074748	-0.111799	0.062233	-0.00458182	-0.0293073	-0.0897611	-0.0456247	-0.0631887	0.085351	-0.159916	0.043596	-0.162356	0.00351115	0.0744895	-0.110709	-0.00391283	0.0413776	0.0311963	-0.0698257	0.22516	0.00261817
21064	ENSP00000347659.4	RBPJ recombination signal binding protein for immunoglobulin kappa J region	ENSDARP00000087012.5	rbpjb recombination signal binding protein for immunoglobulin kappa J region b	XP_037116482.1	rbpjb	g_27226_ctg.000126F_148077	-0.242127	0.0569891	0.0789801	-0.112323	0.126894	0.121922	-0.403537	0.0133532	-0.0207009	-0.132614	-0.168654	-0.0324678	0.0662333	0.0225198	-0.154086	-0.14489	0.235215	0.00826719	0.0823659	0.0304998	0.0834267	-0.0320405	-0.10957	0.0211407	0.0816681	-0.112609	0.251115	0.127448	0.151349	0.056241	0.0086017	0.0792559	0.0234195	-0.0706289	0.0817934	0.135639	0.277168	-0.0847019	0.171098	0.235622	-0.119981	-0.131156	-0.0372422	0.0253099	0.134078	0.00610369	0.0694829	0.0621251	-0.298949	0.0416313	0.0263643	-0.229734	-0.00707689	-0.0173737	0.0880273	0.079152	0.08051	0.0627135	0.0949987	-0.111819	0.0603599	0.0301041	-0.019594	-0.00126637	-0.276304	-0.0589304	0.0269378	-0.00988482	-0.118613	0.145294	-0.0361126	-0.0655171	-0.0296824	-0.250093	-0.193377	0.0410781	-0.0588961	-0.206921	0.111996	-0.122804	0.133406	-0.00309613	-0.199275	0.00159966	0.228804	0.13033	0.193378	-0.0504744	-0.0707349	-0.0739921	0.166331	-0.0484917
21066	ENSP00000427407.2	SMIM20 small integral membrane protein 20	ENSDARP00000149881.1	smim20 small integral membrane protein 20	XP_037116719.1	smim20	g_27023_ctg.000126F_162628	0.241795	-0.0235449	0.00882735	-0.0887481	-0.011574	-0.270947	0.536973	-0.198095	-0.162738	0.430366	0.00415524	-0.172179	-0.0382524	-0.123703	0.00506207	0.0963871	-0.306469	-0.00237332	0.0810615	-0.0731558	0.327267	-0.0900675	0.271987	0.254747	-0.0608412	0.0222908	-0.169729	-0.430027	-0.211574	-0.143828	0.107616	-0.0747328	-0.000914304	-0.0939935	-0.193933	-0.274337	-0.155174	0.309112	-0.355421	-0.517089	0.00644369	0.185912	-0.106184	0.152186	0.0740485	0.112162	0.140737	-0.139645	0.137809	-0.0299771	0.408593	0.147363	0.060779	-0.00360501	-0.147768	0.205168	-0.0587323	0.0817992	-0.00938502	0.118819	0.289157	0.250381	-0.0600233	-0.21543	0.135609	0.200873	-0.211332	-0.0546492	0.143331	-0.120748	0.138712	0.0252801	-0.142218	0.148289	0.10872	-0.099353	-0.0901583	0.565427	0.0410276	0.18021	-0.159157	-0.0330892	0.174935	0.234356	-0.096619	-0.0771706	-0.436445	-0.0799081	-0.0609223	-0.0207063	-0.299578	-0.169527
21067	NA	NA	ENSDARP00000130231.1	si:dkey-19b23.7 si:dkey-19b23.7	XP_037118884.1	si:dkey-19b23.7	g_19340_ctg.000126F_164080	0.34589	-0.104409	-0.00714948	0.188126	0.281753	-0.197424	0.350168	-0.0351956	-0.0335422	0.165841	-0.329659	-0.171674	0.0699356	-0.517382	0.179218	0.039682	0.668497	-0.319148	-0.0354083	0.129738	0.2108	0.24484	0.248463	0.122077	-0.0294112	0.201026	-0.18776	0.0914783	-0.212999	-0.309616	0.0479191	-0.365728	-0.0736511	-0.264856	-0.0455914	-0.52487	-0.304266	0.244106	-0.436691	-0.245638	-0.15887	0.057173	-0.338534	-0.0909059	0.266344	-0.0254377	0.336218	-0.37504	0.505332	-0.205584	-0.207921	-0.371134	0.115323	0.271962	0.0371168	0.0970834	-0.245382	0.0372319	0.319718	0.30062	0.105344	-0.211675	-0.315155	-0.182107	0.187495	0.594431	-0.136933	-0.012656	0.297814	-0.18966	-0.0937015	0.0543876	0.206732	-0.0596686	0.44009	-0.000780393	0.3275	0.302476	0.152764	0.159919	-0.0451917	0.0136461	0.246171	0.0340974	0.0914151	-0.157713	-0.354027	-0.187051	-0.113285	-0.0708796	-0.269924	-0.216673
21068	NA	NA	ENSDARP00000135701.1	si:dkey-19b23.8 si:dkey-19b23.8	XP_037116710.1	si:dkey-19b23.8	g_16710_ctg.000126F_166635	0.367293	-0.492761	-0.0356745	0.254573	-0.165683	0.0185384	-0.00724567	0.418133	0.295546	0.656727	0.675906	-0.357188	-0.292659	-0.307128	0.204072	0.229678	0.0375083	-0.50043	-0.467777	-0.155259	0.459113	0.452321	0.782398	0.976087	-0.230509	-0.587712	-0.682049	0.242685	-0.465142	-0.624919	-0.309104	-0.324241	0.730777	0.0960557	-0.0617302	-0.0172866	-0.593148	-0.0302549	-0.646481	-0.393696	0.298576	-0.191723	0.327081	-0.355287	0.460782	0.42797	-0.449032	-0.600112	0.815248	-0.490287	-0.413985	-0.273201	0.0868033	-0.423269	-0.817027	0.229778	-0.411327	0.117462	0.267992	0.770519	0.44491	0.722804	-0.629867	-0.353414	1.00529	1.0037	-0.504674	-0.511144	0.8211	-0.795887	-0.452791	-0.116278	-0.00720554	0.477184	0.751947	-0.367877	0.212903	0.100998	0.681659	-0.0171072	-0.288932	-0.0937877	0.209741	0.628633	-0.238553	-0.099073	-0.000697054	-0.423786	-0.588956	-0.0101402	-0.303372	0.216383
21069	ENSP00000293825.6	TNFSF12 TNF superfamily member 12	ENSDARP00000091671.3	tnfsf12 TNF superfamily member 12	XP_037116702.1	tnfsf12	g_21309_ctg.000126F_172212	-0.140864	-0.39392	-0.36981	0.332484	-0.307286	-0.46819	0.228118	0.338982	-0.28228	0.230732	0.164013	-0.15216	-0.154798	-0.135965	0.129917	0.481057	-0.185454	-0.608977	-0.0133646	0.261045	-0.0726522	0.158413	-0.00332008	0.06111	0.102484	-0.106872	-0.179845	-0.187446	-0.281579	-0.137189	-0.0483758	0.117814	0.414664	0.0837183	0.0679278	-0.558759	-0.296987	0.372188	-0.335955	-0.463673	0.296911	0.0984118	0.390559	-0.280966	0.106816	0.101803	0.131468	-0.155715	-0.0101489	0.062574	0.425072	0.110115	0.242101	-0.459214	-0.344744	0.706599	-0.598705	0.229619	0.279418	0.045775	0.488631	0.224653	-0.197038	-0.288955	0.34424	0.148646	0.0364619	-0.0746635	0.296253	-0.0532522	-0.113643	-0.0566779	-0.0615125	0.523873	0.568629	0.0887073	0.020488	0.23788	-0.260879	0.150812	-0.143822	0.0367822	0.210567	0.251215	-0.770748	-0.209723	-0.333101	-0.237853	-0.0825918	0.249058	-0.28973	0.2606
21070	ENSP00000369716.4	CHD3 chromodomain helicase DNA binding protein 3	ENSDARP00000150089.1	chd3 chromodomain helicase DNA binding protein 3	XP_037116570.1	chd3	g_14385_ctg.000126F_180474	0.174173	-0.135087	-0.177021	-0.201651	-0.278069	-0.102717	-0.405399	-0.0522814	-0.239201	-0.00226319	-0.106654	0.174265	0.234019	-0.399051	-0.0879902	0.0784983	0.510809	0.088134	0.275977	-0.290092	0.134882	-0.50185	-0.253842	-0.262943	0.0697997	0.246914	0.302204	-0.190509	0.222556	0.289256	0.0742758	0.320912	-0.178611	-0.00684325	-0.114921	-0.174155	0.186502	-0.140673	0.260445	-0.217333	0.0222051	-0.0687353	-0.243813	-0.0322099	-0.231636	-0.0929793	0.296878	0.0861928	-0.0208574	0.163746	0.215812	0.404861	-0.076809	0.0107587	0.298377	0.14823	-0.0981521	-0.046582	-0.13633	-0.0455232	0.200114	0.0721471	-0.0397372	0.25025	-0.113096	-0.189693	0.319837	0.11068	-0.0320284	0.22754	0.353819	0.187872	-0.488587	0.0725328	-0.259631	0.237222	-0.189333	0.00957106	0.0232973	-0.171084	0.207089	-0.0577784	0.112666	-0.325543	0.110427	0.0784082	-0.2716	0.0658328	0.268411	-0.154711	-0.0835724	-0.209218
21072	ENSP00000459449.1	NAA38 N-alpha-acetyltransferase 38, NatC auxiliary subunit	ENSDARP00000141836.1	naa38 N(alpha)-acetyltransferase 38, NatC auxiliary subunit	XP_037116718.1	naa38	g_9371_ctg.000126F_201743	0.210522	-0.193653	-0.237063	0.209242	0.420466	-0.0126107	-0.0266013	0.249749	-0.0787129	0.248259	-0.0757713	-0.309663	-0.0854961	-0.102018	-0.0672492	-0.0526351	-0.220135	-0.0700421	-0.0155535	-0.460023	0.245561	0.339454	0.263753	0.417811	-0.298759	-0.163638	-0.20448	0.203401	-0.109422	-0.0758355	-0.0744153	-0.0194745	0.166319	0.101267	-0.128496	-0.0432068	-0.106289	0.149362	-0.419004	0.0461391	-0.0191781	-0.424034	0.0860306	-0.0615916	0.0544014	0.0444986	-0.150247	0.0291718	0.27921	-0.222124	0.48652	-0.312337	0.183873	0.0499173	-0.0888359	0.0949534	-0.186589	0.0893239	0.134341	-0.0282692	0.194988	0.213121	-0.16751	-0.0844995	0.398047	0.536784	-0.269492	-0.167629	0.301773	-0.42129	-0.310512	0.125726	-0.384848	0.414481	0.229881	-0.10501	0.00285203	0.389512	0.187857	-0.107915	-0.173259	0.140131	0.127292	0.195296	0.109165	0.0926714	0.0282475	-0.344128	-0.142291	-0.360462	-0.0247907	-0.284282
21073	NA	NA	ENSDARP00000141699.2	dnajc3b DnaJ (Hsp40) homolog, subfamily C, member 3b	XP_037116649.1	dnajc3b	g_5086_ctg.000126F_203338	-0.188419	-0.123625	0.188637	-0.292099	0.0498085	0.0640154	0.113064	0.34321	0.278209	0.553816	0.215105	-0.259659	-0.686521	-0.176086	0.10714	0.342011	-0.0844964	-0.313378	-0.22808	-0.0664449	0.207774	0.180905	0.191993	0.28287	-0.000911776	-0.372982	-0.198544	0.177393	-0.481059	-0.251484	-0.17153	-0.130939	0.426073	0.104616	-0.339762	0.00582464	-0.1016	-0.0852381	-0.243204	-0.105886	0.485051	-0.117465	0.149959	0.103042	0.398534	0.247746	-0.493261	-0.293852	0.476381	-0.287599	0.418288	-0.284473	-0.0334584	-0.276582	-0.333252	0.170709	-0.109448	0.0360348	0.062952	-0.0152486	0.280216	0.20734	-0.170471	-0.244057	0.228867	0.422961	-0.19056	-0.145364	0.27259	-0.318729	-0.167868	-0.00735544	0.119258	0.264738	0.346076	0.127728	0.0490852	0.187791	0.289979	0.257248	-0.158816	-0.206704	0.226788	0.553004	-0.410918	-0.321544	0.0557744	-0.135076	-0.290984	-0.485899	-0.0213321	0.151662
21074	ENSP00000390230.1	CLDN15 claudin 15	ENSDARP00000139858.1	cldn15b claudin 15b	XP_037116705.1	cldn15b	g_19294_ctg.000126F_212216	0.391081	-0.333773	0.483308	-0.27625	0.382948	-0.229417	-0.792764	0.120484	-0.0475348	0.360231	0.62479	-0.966663	0.0187332	0.164885	-0.0170708	0.0939792	0.322196	0.100968	0.32309	-0.167442	0.599195	0.539393	0.541919	0.655988	-0.254197	-0.799715	-0.492097	0.00363494	-0.861065	0.233245	-0.728746	0.0395325	1.37601	-0.129538	0.298191	-1.14968	-0.890453	-0.28778	-0.430657	-0.246784	0.166365	0.574721	0.711579	0.612845	0.297238	0.611741	-0.995628	-0.246722	0.138588	-0.0145304	0.373727	0.570431	-0.212336	-0.0449958	-0.38146	-0.802837	-0.256431	0.414996	0.77473	0.780134	0.212316	0.106868	-0.199044	0.102461	0.191418	0.921253	-0.332708	-0.194979	0.542566	0.0542571	-0.443145	-0.761339	-0.0817767	0.617743	0.0530687	-0.260205	-0.12527	-0.251023	0.323536	-0.0826428	-0.489294	-0.180322	-0.161823	0.340591	-0.0730285	-0.37476	0.0186667	-0.836609	0.145892	0.303403	-0.274135	-0.456264
21075	ENSP00000223136.4	FIS1 fission, mitochondrial 1	ENSDARP00000149383.1	fis1 fission, mitochondrial 1	XP_037116712.1	fis1	g_18881_ctg.000126F_217027	0.232474	-0.0990413	0.131125	0.155404	0.27525	0.178322	0.257405	0.135786	0.0480024	0.282234	0.0358271	-0.100523	-0.292743	-0.138535	-0.00588265	-0.176693	0.100256	-0.0626095	-0.211581	0.00801815	-0.0150236	0.167557	0.218094	0.266406	0.159035	-0.160129	-0.146511	-0.00176842	-0.204783	-0.297523	-0.417361	-0.114126	0.214665	0.12608	-0.242539	0.067245	-0.35181	0.120584	-0.130726	0.00371208	0.020765	-0.143515	0.0732095	0.176635	0.131816	0.212727	-0.275263	-0.21312	0.160493	-0.124161	0.565388	-0.195728	0.0789255	-0.220336	-0.328208	-0.09072	0.157686	0.14708	0.193394	0.00911448	0.143366	0.178277	-0.210924	-0.304244	0.348784	0.259551	-0.259505	-0.147655	0.21693	-0.185037	0.0279025	-0.104392	-0.0899409	-0.133854	0.279193	-0.07764	0.0441881	0.225275	0.216348	0.040224	-0.218482	-0.107608	-0.063538	0.206475	-0.156405	-0.0719932	0.0985886	-0.401935	-0.0788987	-0.0296159	-0.057075	0.0638826
21076	ENSP00000308022.6	TADA2B transcriptional adaptor 2B	ENSDARP00000012853.6	tada2b transcriptional adaptor 2B	XP_037116652.1	tada2b	g_172_ctg.000126F_219013	-0.163684	0.0694105	-0.126729	-0.0761823	0.0935255	0.268662	-0.243875	0.131723	-0.20016	-0.148918	-0.182199	0.0444353	-0.173813	0.142647	0.0259099	-0.0828559	0.250946	-0.00639301	-0.0147165	-0.15749	-0.192093	0.253188	-0.271997	-0.237158	-0.109408	-0.0352929	0.100999	0.101816	-0.0632848	0.0518395	-0.20067	0.0127953	-0.0615029	-0.215429	-0.00538722	0.480779	0.062536	-0.192421	0.179181	0.207209	-0.177196	-0.0640553	0.131067	0.186601	0.110216	0.262984	-0.356137	0.0541568	-0.0396854	0.0348432	0.552924	-0.206005	-0.110791	0.104477	0.142896	-0.113692	0.185239	0.0206713	0.109595	-0.144032	0.000808932	0.000937309	-0.0145783	0.0648379	-0.2763	-0.102884	0.0369158	-0.027894	-0.0925634	-0.0108877	-0.160551	0.0393601	0.00561508	-0.200782	-0.0403663	-0.127861	0.0971816	-0.0780819	0.0269375	-0.0312837	0.32934	0.123022	0.111419	-0.239184	0.0596089	-0.0307195	0.378875	0.000885842	0.154381	-0.0314234	-0.0404483	0.0756578
21077	NA	NA	NA	NA	XP_037116688.1	XP_037116688.1	g_18662_ctg.000126F_221748	0.342643	-0.190302	0.0450805	-0.233391	0.309058	0.0998989	-0.151127	0.254226	-0.0823876	0.165083	-0.316415	-0.0890925	-0.220871	-0.0576719	0.228692	0.127584	0.151608	-0.275233	0.189948	-0.0636397	-0.228542	0.0357147	0.465943	-0.0696834	-0.386194	0.2145	-0.189637	-0.268103	0.279361	0.0810461	0.0163103	-0.0623167	0.33937	0.202404	0.159123	-0.466039	-0.156676	0.281452	-0.371565	-0.0167162	-0.122288	0.0755981	-0.105162	-0.17311	0.119405	-0.0751637	-0.0725698	-0.287267	0.276289	0.0298194	-0.157654	-0.047418	-0.117452	0.134857	-0.0599608	-0.195555	0.137551	0.13002	0.0170745	-0.0777293	0.0979687	0.657441	-0.105634	-0.0871922	0.468657	0.112672	0.0215671	-0.270576	0.332342	-0.0549029	-0.146204	0.206335	-0.011599	0.134891	0.224902	0.157408	-0.0527809	0.00302212	-0.207432	-0.158254	-0.299432	-0.101076	-0.33266	0.122295	0.0945359	-0.275108	0.238194	-0.286403	0.0150056	0.0276033	-0.0531473	0.00483575
21078	ENSP00000258091.5	CCT7 chaperonin containing TCP1 subunit 7	ENSDARP00000003107.5	cct7 chaperonin containing TCP1, subunit 7 (eta)	XP_037116645.1	cct7	g_19017_ctg.000126F_227516	-0.394372	0.205757	-0.0471824	-0.0880193	-0.0228922	0.247221	-0.283593	0.00459954	0.0108444	-0.204601	-0.00834579	0.258478	-0.00622934	0.0933494	0.0125233	-0.0892706	0.0345492	0.00912122	-0.0316885	-0.0678616	-0.169026	-0.0353263	-0.219258	-0.309247	-0.000584092	-0.0796178	-0.0164371	-0.020485	0.0878293	0.211343	0.38708	0.173902	-0.627347	0.280663	0.151876	0.169313	0.251381	0.00944225	0.405047	0.146105	0.0174432	0.142065	0.233477	0.0758549	-0.164191	-0.182887	-0.0884732	0.354569	-0.209964	-0.0815456	0.306887	-0.0198723	-0.100287	0.0100308	0.310107	-0.0867483	0.190333	0.0244055	-0.0475801	-0.190736	-0.155036	-0.0275315	0.211543	0.244657	-0.438874	-0.411891	0.187468	0.180606	-0.149797	0.130949	0.365148	0.254635	0.0593376	-0.089735	-0.635647	-0.346534	0.0732604	-0.468784	-0.705154	-0.226245	0.224564	0.268845	0.0217418	-0.247205	0.0608834	0.24372	0.245839	0.549289	-0.227575	-0.211491	0.0573944	0.0396911
21079	ENSP00000264954.4	GRPEL1 GrpE like 1, mitochondrial	ENSDARP00000026495.5	grpel1 GrpE-like 1, mitochondrial	XP_037116706.1	grpel1	g_19595_ctg.000126F_233693	-0.241076	0.12964	-0.0809005	0.0340109	-0.238612	-0.167851	-0.0755755	-0.0429593	-0.0165205	0.264379	0.141378	-0.0062802	0.00342632	-0.0058732	-0.0711988	-0.191236	-0.0468624	0.00739638	-0.143553	-0.0422324	-0.0585183	-0.0659759	-0.0658832	-0.0119765	-0.0840967	0.2658	0.15424	-0.123519	0.155114	0.121532	-0.0420957	-0.140201	-0.0217898	-0.063246	-0.144363	-0.00334722	-0.0941022	-0.00279729	0.244877	-0.242743	0.215234	0.0662033	0.0810379	0.00773827	0.0836511	-0.160599	-0.14906	0.247633	-0.0382241	0.144989	0.618862	-0.0711637	0.289018	-0.11619	-0.0647358	0.276882	0.26374	-0.160315	-0.214646	0.0455497	-0.0193041	-0.154379	-0.0154882	0.197209	0.0183347	-0.195984	-0.0493786	0.317197	-0.0732618	0.0624257	-0.212268	0.0224636	0.036354	-0.0125827	-0.167191	0.0931971	-0.115528	-0.0836312	-0.0738002	-0.210028	0.0538378	-0.0624217	0.0231343	0.106296	0.216294	0.0563076	-0.096152	0.124941	0.0164135	-0.0241484	0.131124	-0.261995
21080	NA	NA	ENSDARP00000121487.2	si:zfos-364h11.2 si:zfos-364h11.2	XP_037116567.1	si:zfos-364h11.2	g_15980_ctg.000126F_236943	-0.0416378	-0.153021	0.331015	-0.183121	0.101646	-0.17765	0.0888612	0.0466622	-0.170994	-0.112812	0.442335	0.176402	-0.0116104	0.139402	-0.335781	-0.354402	-0.212161	0.25741	-0.0176609	-0.233236	0.247931	-0.440947	0.0237647	-0.327511	0.361142	-0.442616	0.430009	-0.200382	0.182529	-0.319226	-0.205159	0.0655457	-0.124434	-0.226856	0.082551	0.651422	0.308089	0.220338	0.434008	0.358586	-0.0751005	0.0394619	-0.216531	0.131494	0.16583	-0.107878	-0.181395	0.206893	0.0128911	-0.0223813	0.049342	0.0602555	0.305715	0.26854	-0.0227206	0.229346	0.548258	-0.132275	-0.314168	-0.0649985	-0.295944	-0.400791	0.00871762	0.0507361	-0.304455	-0.447365	0.00109287	0.0191429	0.0452314	0.184629	0.0383039	0.0139056	0.442757	-0.243862	-0.180376	-0.314863	-0.0908219	0.027268	0.278783	0.0475201	0.0569262	-0.0354767	-0.268934	0.122714	0.494265	-0.0568845	-0.0218647	-0.431475	-0.0472943	0.138342	-0.157277	-0.211658
21081	ENSP00000413064.2	NAT8L N-acetyltransferase 8 like	ENSDARP00000112150.2	nat8l N-acetyltransferase 8-like	XP_037116694.1	nat8l	g_10151_ctg.000126F_243927	0.526878	-0.168546	0.295322	-0.0547612	0.56234	-0.316717	0.691018	-0.176472	0.23556	-0.0974726	-0.253545	-0.414061	-0.0750293	-0.124728	0.11379	0.222211	-0.711407	-0.335238	0.19719	0.346095	-0.63472	0.236163	0.345719	-0.321376	-0.164707	0.389621	-0.136947	0.18934	0.233985	0.643172	0.34044	-0.136879	-0.302272	-0.283459	0.0056905	-0.341932	0.603208	0.106079	-0.646424	-0.436618	-0.532028	-0.14323	-0.324253	-0.0388596	0.168733	-0.286702	-0.0506813	0.207041	0.0783053	0.162075	0.0759918	0.056733	-0.108923	0.475541	-0.288279	-0.343165	0.0214505	-0.146305	-0.0118698	0.122251	-0.158952	0.341737	-0.16048	0.101305	0.323863	0.276578	-0.539978	0.091453	0.212713	-0.41072	-0.346221	0.137145	0.27287	-0.607484	0.21131	0.0671122	0.10211	0.0571438	0.36447	0.430673	0.464823	0.182513	0.0166084	-0.133809	-0.265444	-0.0429749	-0.00949881	-0.0879759	-0.204148	0.189451	-0.167791	0.0472638
21082	ENSP00000372316.1	POLN DNA polymerase nu	ENSDARP00000099211.1	poln polymerase (DNA directed) nu	XP_037116619.1	poln	g_24362_ctg.000126F_251684	0.23038	0.0726861	-0.0407015	-0.0602546	0.223396	-0.092409	0.157101	-0.0650507	-0.0276064	-0.181648	-0.115355	0.044278	0.00783039	-0.060416	-0.0402783	-0.15711	0.395215	-0.0151282	0.10094	-0.0575808	0.00320039	0.0062573	-0.0777113	-0.0599395	-0.12468	0.0378299	-0.0371684	-0.00342795	0.053718	0.15218	-0.0484068	0.208071	-0.142603	-0.0681712	0.13769	-0.0955039	0.347157	0.00603139	-0.00188396	-0.0688825	-0.20006	0.0950385	-0.0543431	0.119296	-0.106129	-0.0981944	0.0318979	-0.0158443	-0.0481816	0.0523907	0.247953	0.355463	-0.1285	0.0745361	-0.0229519	-0.0252368	0.15401	-0.118122	0.0124495	-0.170862	-0.153248	0.16935	-0.131667	-0.0424498	0.0384873	-0.0692623	0.0835525	0.0385723	-0.0550072	0.0896301	0.0864829	0.0432781	-0.0829874	-0.122111	-0.0338633	0.00125156	-0.109414	0.074686	-0.0279235	-0.0274063	-0.106464	-0.0937109	0.0240071	-0.162427	-0.0296739	-0.0847288	-0.0118205	-0.0393369	0.0662544	-0.0119545	-0.0206083	0.00385783
21083	ENSP00000392903.2	HAUS3 HAUS augmin like complex subunit 3	ENSDARP00000146400.1	haus3 HAUS augmin-like complex, subunit 3	XP_037116627.1	haus3	g_4333_ctg.000126F_262771	-0.0169647	0.349946	-0.0382176	-0.382089	0.684889	-0.969642	0.217907	-0.00391425	-0.453501	-0.0422414	0.0221381	-0.213057	0.583387	0.19497	-0.459879	-0.19574	0.141625	0.376883	0.012115	-0.326689	0.250304	0.0101061	-0.184503	-0.216411	-0.244306	-0.31312	0.215314	-0.200267	-0.0840228	0.192859	0.499147	0.0291668	0.0268141	-0.192681	0.317251	-0.972014	0.0109125	0.3933	0.107906	1.06769	0.00422623	0.145324	-0.0446539	0.306712	-0.0451687	-0.0507156	0.586973	0.533642	-0.188079	0.11314	0.723976	0.191296	-0.421213	-0.0377604	0.155106	0.524627	-0.0230355	-0.437716	-0.0956941	0.209956	0.0102715	-0.115912	0.0470284	0.419746	-0.630159	0.0636228	0.245128	0.367135	-0.0537941	0.256066	0.424164	0.023969	-0.373967	0.0460117	-0.191962	-0.527347	-0.28019	0.178521	-0.251711	-0.139965	-0.0509344	0.481389	-0.100673	-0.0284753	0.307763	0.400378	-0.669385	-0.686566	-0.0947038	-0.173567	-0.869105	-0.379093
21085	ENSP00000385763.2	PTGR1 prostaglandin reductase 1	ENSDARP00000038835.6	ptgr1 prostaglandin reductase 1	XP_037116678.1	ptgr1	g_24311_ctg.000126F_267402	-0.292197	-0.11251	0.0650143	0.172162	-0.158406	-0.211178	0.205476	0.0586154	-0.161054	-0.0420833	0.149793	0.0854846	-0.137734	0.0532131	-0.124548	-0.122092	0.0435125	-0.175551	-0.102094	0.0616537	-0.355471	-0.091272	0.134919	-0.136574	0.0579292	-0.148869	-0.095821	-0.0855244	-0.113888	-0.106759	0.218533	0.0918711	0.0337371	0.108939	0.034147	-0.154918	-0.0531712	0.0279664	0.033305	-0.250533	0.310274	-0.019805	0.266766	-0.0609506	0.115413	0.0419786	0.00638618	-0.00506142	0.275766	0.0560424	0.0246891	-0.0592982	0.00492213	0.0803323	0.234006	0.0926708	0.0229886	0.0734716	0.146078	0.126506	0.0578873	0.37076	-0.0297577	-0.153291	-0.120834	0.170006	-0.00320593	-0.0270721	0.166025	-0.0136522	0.246425	-0.0383741	0.0476992	-0.0374469	-0.212486	-0.0139069	0.00916426	-0.156242	-0.0414361	0.169433	-0.220397	0.0848983	0.0445654	-0.0712919	-0.0168873	0.0349154	-0.227478	0.176242	-0.196074	-0.123865	-0.020881	0.00935814
21086	ENSP00000363639.5	TXN thioredoxin	ENSDARP00000045696.5	zgc:56493	XP_037116707.1	zgc:56493	g_21766_ctg.000126F_272003	-0.043058	-0.0916339	0.131637	-0.00210891	0.108928	-0.13553	0.0548553	0.0447591	-0.0355094	0.319361	-0.0688304	-0.222318	-0.165204	0.0186103	0.0105557	-0.095708	0.0129506	-0.0113907	-0.11436	-0.0441909	-0.0246934	0.0944547	0.0779845	0.239815	-0.0315465	-0.243278	-0.128281	0.065478	-0.318618	-0.212857	-0.195198	-0.140196	0.526385	0.0609512	-0.0149381	0.193474	-0.409717	0.113854	-0.259094	-0.0211546	0.0952524	0.136375	-0.0708115	0.0346461	0.166333	0.165671	-0.173168	-0.0177694	0.247907	-0.186508	-0.135497	0.15764	-0.210439	-0.323022	-0.0497843	0.0940182	-0.127269	0.188777	0.217862	0.201603	0.20785	0.0539406	-0.081526	-0.169172	0.336866	0.280389	-0.409651	-0.160772	0.288811	-0.107874	0.10906	-0.0808	-0.0607043	0.119613	0.384097	-0.094513	0.0514466	0.242462	0.17721	0.288738	-0.245418	-0.0321257	0.198139	0.216808	-0.133759	-0.115958	-0.166714	-0.00867976	-0.232434	-0.0764526	-0.0989652	-0.136368
21087	ENSP00000363593.2	SVEP1 sushi, von Willebrand factor type A, EGF and pentraxin domain containing 1	ENSDARP00000142845.1	svep1 sushi, von Willebrand factor type A, EGF and pentraxin domain containing 1	XP_037116565.1	svep1	g_9054_ctg.000126F_273921	-0.185387	0.0325156	0.0412663	-0.0805519	-0.298044	-0.342982	-0.141632	0.0167077	0.105916	0.285802	0.376401	-0.0821304	0.108513	-0.376471	-0.177378	0.296146	0.604111	-0.23019	-0.112818	0.139714	0.151345	-0.0329076	0.0290768	0.295087	0.0430689	-0.0464108	-0.0795885	0.000701178	-0.322744	-0.125519	0.094148	-0.0128434	0.0643684	0.164948	-0.0696439	-0.293512	-0.207456	0.0119971	-0.237891	-0.127008	0.155649	0.0881596	0.102093	-0.240962	0.236537	-0.0685967	0.232334	-0.0280156	0.0140774	-0.240634	-0.311932	-0.0413345	0.148046	-0.192837	0.0335176	0.0922303	-0.257469	0.0607302	0.0698297	-0.0149743	0.494669	0.498217	-0.249809	-0.0263154	0.247276	-0.00067895	-0.0224713	-0.0416379	0.0233511	-0.0290946	0.277717	-0.232546	0.179045	0.283392	-0.0945572	0.204796	0.136797	0.0214483	-0.153055	-0.145785	-0.00512542	-0.021516	-0.0344952	0.222707	-0.190903	-0.0912721	-0.363733	0.118202	-0.071841	-0.00991874	0.0556985	-0.0937392
21088	NA	NA	ENSDARP00000121487.2	si:zfos-364h11.2 si:zfos-364h11.2	NA	si:zfos-364h11.2	nbis-gene-1218_ctg.000126F_303328	-0.0867795	-0.130249	0.492833	-0.369417	0.0608943	-0.304812	0.220296	0.0726973	-0.426887	-0.190505	0.773594	0.453005	0.20267	0.101023	-0.394841	-0.59356	-0.432946	0.274405	-0.0638844	-0.226879	0.405626	-0.524113	-0.0338875	-0.350435	0.714377	-0.820304	0.756149	-0.351474	0.323671	-0.271095	-0.135603	-0.0620525	0.0387832	-0.198758	0.144159	0.469104	0.669835	0.0861921	0.647414	0.345909	-0.221207	0.0475893	-0.137867	-0.0802406	-0.0937701	-0.159421	-0.601329	-0.107682	0.313552	0.383217	0.327481	-0.0215433	0.436289	0.269848	-0.270549	0.0514059	0.194471	-0.0662402	-0.387081	-0.18315	-0.167011	-0.544516	0.183284	0.231741	-0.25818	-0.543197	-0.0379624	-0.0665574	0.0307292	0.296331	0.605998	0.170682	0.523363	-0.42058	-0.702883	-0.288222	0.0767463	0.137449	-0.288625	0.34377	0.188544	-0.0146087	0.102267	0.0791016	0.543571	-0.039063	-0.228019	-0.382015	-0.0442436	0.00565082	-0.4009	-0.0705707
21089	NA	NA	ENSDARP00000121487.2	si:zfos-364h11.2 si:zfos-364h11.2	NA	si:zfos-364h11.2	g_2597_ctg.000126F_306567	0.0689602	0.099221	0.00990372	-0.0416691	-0.154488	-0.209593	-3.12854e-05	0.00883268	-0.134888	0.0066858	0.174648	-0.0807665	0.142485	0.0497527	-0.283569	-0.00753646	-0.0914136	0.0492487	-0.135064	-0.0388277	0.158521	-0.230563	-0.0603099	0.0352679	0.273624	-0.188415	0.688157	-0.128034	-0.205756	-0.149402	-0.15754	0.0864754	0.0902562	0.116648	0.0809366	0.459919	-0.00617033	-0.0651286	0.317814	0.0395804	0.107497	0.067763	-0.0204421	0.0739491	0.373619	0.0508734	-0.213533	-0.0723374	-0.221312	0.00399375	0.392198	0.192892	0.26308	0.0034646	0.170487	-0.21997	0.301214	-0.177416	-0.0375936	-0.0444479	-0.294919	-0.34546	-0.270372	0.0431453	-0.0560956	-0.379242	-0.0434805	0.300172	0.0430704	0.0553435	-0.105779	-0.0854904	-0.0116442	-0.145316	-0.17589	0.0782933	-0.185668	0.0165404	0.0766178	0.0199	0.0522252	-0.143292	-0.0672215	0.055082	0.211717	-0.0280191	-0.196751	-0.322283	0.234709	0.266844	-0.0217559	-0.156732
21091	ENSP00000320378.7	SLC7A8 solute carrier family 7 member 8	ENSDARP00000070995.4	slc7a8b solute carrier family 7 member 8b	XP_037116647.1	slc7a8b	g_13744_ctg.000126F_322005	-0.030077	-0.0491857	0.0115377	-0.373829	-0.062674	0.112296	-0.613825	0.19451	-0.545031	0.0435993	0.0793061	-0.349173	0.246005	0.400002	-0.103804	0.0746574	0.0550411	0.304289	0.565569	-0.355072	0.388203	-0.159514	-0.368999	0.272744	-0.0320083	0.0948211	-0.418464	-0.381186	-0.0617913	0.163641	0.0455976	0.383191	-0.00264488	0.0350014	0.0111213	-0.122754	0.159598	-0.269258	0.0615714	0.404795	0.616537	0.280029	0.640088	0.631093	-0.173199	-0.0290676	-0.561305	0.0584205	-0.274854	0.119733	0.179189	0.11239	-0.0704162	-0.210001	0.242591	-0.352033	0.0674119	0.0385241	-0.062897	-0.0627479	-0.00736216	-0.228739	0.693472	0.434066	-0.18076	-0.282125	-0.126277	0.0638997	0.19068	0.357309	-0.168076	0.304331	-0.277001	0.51402	-0.416656	-0.34816	-0.357718	-0.233786	-0.567688	-0.46279	-0.0604652	-0.235759	-0.507436	0.196883	0.0536237	0.208311	0.27828	0.117202	0.289862	0.00509683	-0.190152	-0.0533817
21092	ENSP00000496687.1	GMPR2 guanosine monophosphate reductase 2	ENSDARP00000135056.1	gmpr2 guanosine monophosphate reductase 2	XP_037116676.1	gmpr2	g_3683_ctg.000126F_330350	-0.455441	-0.189229	0.107957	0.168434	-0.341789	-0.360772	0.161158	0.151521	0.402379	0.418421	0.321514	-0.253115	-0.150291	-0.0350236	0.153888	0.330426	-0.333372	-0.0937264	-0.193516	-0.0024181	0.392806	0.0507267	0.159476	0.164195	-0.082679	-0.0400892	-0.178528	0.117451	-0.358794	-0.0979865	0.273577	-0.14309	0.295094	0.324822	-0.180434	-0.182266	-0.451842	0.0858608	-0.187067	-0.431495	0.458045	0.112401	0.306236	-0.221856	0.344743	0.190488	-0.0179174	-0.0616704	0.370101	-0.464191	-0.138817	0.0214206	0.23999	-0.27929	-0.15944	0.249584	-0.338691	-0.0295657	0.0614739	0.188455	0.0212828	0.365228	-0.215852	-0.216232	0.148053	0.177919	-0.412761	-0.351503	0.348025	-0.191805	0.232888	-0.216196	0.223264	0.573424	0.0514464	-0.112525	0.0925585	0.0939522	0.0871265	0.134405	-0.362955	-0.188747	0.331565	0.558745	-0.0698163	-0.113419	-0.327146	-0.0119817	-0.446721	0.028447	-0.240032	-0.15888
21093	ENSP00000495235.1	CIDEB cell death inducing DFFA like effector b	ENSDARP00000124281.1	cideb cell death inducing DFFA like effector b	XP_037116704.1	cideb	g_24611_ctg.000126F_333759	0.679151	-0.0277416	0.467164	-0.299524	-0.0814382	-0.576714	-1.34448	-0.0322167	-0.293396	-0.170993	-0.0829107	-0.751378	0.592416	0.32861	-0.133976	0.0121553	0.679315	0.287657	0.802889	0.136601	-0.27207	0.293556	0.343407	0.734183	-0.147948	-0.33675	-0.644476	-0.556736	0.122645	-0.258876	-0.00494766	-0.482908	0.603783	-0.102976	0.240918	-1.19263	-0.298421	-0.313714	0.124315	-0.32946	0.487073	0.47342	0.610077	0.375235	0.624837	0.169893	-0.346549	0.43271	-0.4464	0.42445	1.20076	0.314169	0.138632	0.257294	-0.0375241	-0.340607	-0.322101	0.0512572	0.528591	0.317755	-0.278367	-0.814895	0.260376	0.613924	-0.161044	-0.173107	0.0156391	0.722726	0.48721	0.226691	-0.335151	-0.445922	-0.267624	0.0504636	-0.0981345	-0.877357	0.0647333	-0.316953	-0.361461	-0.238494	-0.106628	-0.212624	0.0894633	0.170685	-0.00822593	-0.241231	0.306739	-0.126239	0.408987	0.302212	-0.570277	-0.711176
21094	NA	NA	ENSDARP00000121487.2	si:zfos-364h11.2 si:zfos-364h11.2	NA	si:zfos-364h11.2	g_23814_ctg.000126F_336329	-0.136683	0.149441	0.0362411	-0.274964	-0.287092	-0.185036	-0.27995	0.026696	-0.32421	-0.0879168	0.231633	0.143997	0.147908	0.180746	-0.370403	-0.0570796	-0.00853598	0.0455271	-0.143191	-0.150307	-0.0159001	-0.256504	-0.238284	0.0225252	0.387511	-0.382512	0.895883	-0.0358771	-0.146648	-0.0258074	-0.2668	0.132087	0.127288	-0.13473	0.0846722	0.262384	-0.0980157	-0.0822792	0.149633	-0.0962872	-0.0605173	0.161526	-0.00296255	0.253884	0.144897	0.258363	-0.296101	0.0138028	-0.206902	-0.164147	0.60473	0.250733	0.252707	0.334309	0.137249	-0.207999	0.141663	-0.0155396	-0.0348201	-0.17124	-0.156703	-0.305828	0.197704	0.294007	0.139366	-0.377999	-0.200642	0.278293	0.0347007	0.134117	-0.262695	-0.286725	0.207598	0.0434239	-0.187148	-0.0906173	-0.218929	0.0753165	0.0913985	-0.11945	0.12352	-0.0430349	-0.138511	0.203034	0.161165	-0.0434852	0.17989	-0.38718	0.150506	0.22665	0.0721144	-0.126652
21095	NA	NA	ENSDARP00000113476.1	tinf2 TERF1 (TRF1)-interacting nuclear factor 2	XP_037116641.1	tinf2	g_13974_ctg.000126F_342245	-0.314234	0.0984526	0.362215	0.14481	-0.289508	0.126151	-0.221809	0.146439	0.282614	0.224415	0.225708	-0.281279	-0.288331	0.0704706	-0.289331	0.170959	-0.231438	-0.125394	-0.169269	-0.106237	0.21969	0.0135674	0.200603	0.309415	0.0217482	-0.239472	-0.127358	-0.00123414	-0.346961	-0.179743	0.112851	-0.182682	-0.189508	0.343415	-0.149249	0.227287	-0.0935258	-0.170907	-0.119992	0.0348602	0.575602	-0.122145	0.358825	-0.125917	0.287166	-0.0298871	-0.240901	0.0139089	0.332839	-0.217918	-0.0651504	-0.153545	0.0649636	-0.378716	0.0341001	0.273844	-0.120521	0.116586	0.131314	0.206146	0.213641	0.284438	-0.0818258	-0.0404513	0.242741	-0.0778266	-0.244719	-0.309004	0.381248	-0.324916	-0.181876	-0.00956593	0.129465	0.22691	0.0986994	0.00302319	0.183406	-0.0510269	-0.131612	-0.0299725	-0.130024	-0.133588	0.127368	0.410627	-0.107516	-0.204726	0.159967	-0.0684801	-0.145514	-0.069585	-0.238929	-0.0391808
21096	ENSP00000494364.1	DHRS4 dehydrogenase/reductase 4	ENSDARP00000105267.2	dhrs4 dehydrogenase/reductase (SDR family) member 4	XP_037116698.1	dhrs4	g_24320_ctg.000126F_346276	-0.0697833	-0.0469317	0.212627	-0.0905526	-0.0722352	-0.259088	-0.109745	0.028949	-0.00302336	0.229968	-0.0325243	0.121661	0.289589	-0.0858723	0.0965312	0.0285126	-0.214556	-0.0791636	-0.147165	0.137155	0.0550049	0.281406	0.116013	0.101688	-0.185748	-0.030299	-0.117501	-0.107562	-0.149418	-0.00825553	0.166269	-0.0047496	0.22407	0.146749	-0.0264126	-0.12044	-0.230738	-0.208488	-0.363974	-0.0776673	0.054436	0.181875	0.139512	-0.0422824	0.04424	0.241566	0.149698	0.168089	-0.126813	0.0235563	0.101486	0.10056	0.37005	0.0237673	-0.320421	-0.32788	-0.194221	-0.113005	0.119959	0.0286605	0.249752	0.0476796	-0.127033	-0.154136	-0.169548	0.317335	-0.147309	-0.430213	0.0810726	0.0776492	0.256728	-0.278697	0.102323	0.269877	0.160959	-0.0892766	-0.0962138	-0.220049	-0.215992	-0.114454	0.133783	0.259429	-0.0847956	-0.00700029	0.0681039	0.0229706	0.0974826	-0.145611	0.182051	0.0785605	-0.135387	-0.00717271
21097	ENSP00000416684.2	EFS embryonal Fyn-associated substrate	ENSDARP00000134894.2	efs embryonal Fyn-associated substrate	XP_037116611.1	efs	g_19074_ctg.000126F_350074	0.0672275	0.133235	0.0869905	-0.224779	-0.344846	-0.0739177	0.133446	-0.19392	0.178714	-0.0158991	0.120508	0.129748	0.28532	-0.0848906	-0.113014	0.147626	0.441226	0.119687	0.175781	-2.8839e-05	0.368452	-0.361258	-0.141116	0.243974	-0.0751109	0.00528116	0.241729	-0.115468	0.0223437	-0.033803	0.264904	0.178573	0.13809	-0.209388	0.0107524	-0.137907	0.0128875	-0.160835	0.197947	-0.219432	0.0690883	0.117285	0.0188623	-0.132088	0.137787	-0.286183	0.240224	-0.0104566	-0.213627	0.0124493	-0.169556	0.285164	0.100163	0.0110395	0.0197182	0.259845	0.0598901	-0.167425	-0.0314176	-0.0818282	0.264879	-0.141253	0.0398428	-0.00377415	-0.191012	-0.374177	0.172776	0.112144	-0.107032	0.132818	0.0819312	-0.106046	0.0075525	0.00141181	-0.265823	-0.179726	-0.151233	0.103955	-0.29964	-0.103118	-0.0167293	0.0294152	-0.00992342	0.0178604	0.123328	-0.0628027	-0.211812	-0.0664693	-0.0496898	-0.0297622	-0.187843	0.0321896
21098	ENSP00000345541.6	ACIN1 apoptotic chromatin condensation inducer 1	ENSDARP00000117109.1	acin1a apoptotic chromatin condensation inducer 1a	XP_037116610.1	acin1a	g_2700_ctg.000126F_357805	-0.199189	-0.109104	0.0660536	0.212616	-0.151183	-0.0444316	-0.193039	0.0812432	0.133223	0.0263074	0.348701	0.163585	-0.0866504	-0.0620138	-0.100859	0.12732	0.463133	-0.115556	-0.180195	-0.00200768	0.199834	-0.0948108	0.0783647	0.161364	0.222745	-0.37629	0.162365	-0.0633538	-0.264568	-0.00974792	0.19295	-0.00251638	0.131819	0.202788	-0.236325	0.039195	0.0999098	0.0673412	0.0367275	0.013841	0.306422	-0.0575539	0.186468	-0.016783	0.24074	0.0538689	-0.207414	-0.0676569	0.0484127	-0.265111	0.0608026	-0.0893464	0.24759	-0.34786	-0.158423	-0.0941972	-0.198499	0.0842994	-0.0311095	-0.0273322	0.213588	0.244621	-0.0662259	0.0563582	0.122234	-0.134148	-0.0418941	-0.291198	-0.0424815	0.0220286	0.0721391	-0.173364	0.19264	0.131329	-0.128988	0.159592	0.103519	-0.165842	-0.154231	0.03243	-0.204731	-0.124581	-0.166229	0.0521365	0.0268463	-0.144345	0.166224	-0.00434106	-0.184952	0.0280832	-0.0705174	-0.132603
21099	ENSP00000262713.2	AJUBA ajuba LIM protein	ENSDARP00000100146.2	ajuba ajuba LIM protein	XP_037116626.1	ajuba	g_679_ctg.000126F_370627	-0.215581	0.0664164	-0.238441	-0.0279225	-0.122331	-0.339108	0.113208	-0.0193884	0.195	0.119926	0.347018	-0.0255707	0.114368	0.0388375	0.0626083	0.243867	0.358	-0.0745872	-0.1624	-0.10765	0.333669	-0.44402	0.0785725	0.145193	0.282935	-0.193382	0.505912	-0.485896	-0.0767034	-0.13824	0.103348	-0.0586867	-0.0113139	-0.248609	0.209038	-0.0961881	-0.064059	0.117918	-0.130044	-0.182563	0.114522	0.129683	-0.0665637	-0.0459954	-0.0859756	-0.0582899	0.407501	-0.15328	0.126481	-0.0901237	-0.723663	0.146329	0.284179	-0.199797	-0.160436	0.324496	-0.272849	-0.144323	-0.143782	-0.0629885	0.0851835	0.262875	-0.159127	-0.0213576	-0.0687768	0.149274	0.245873	-0.0720979	0.0841007	0.0697257	0.0646384	-0.0775298	0.0382914	-0.0290762	0.00600503	0.050298	-0.0815141	0.0525866	0.00881195	-0.00566096	-0.226889	0.111727	0.24967	0.0941828	-0.174259	0.165901	-0.177756	0.203931	-0.0331562	0.0504339	-0.141564	-0.0230205
21100	ENSP00000380633.3	MRPL52 mitochondrial ribosomal protein L52	ENSDARP00000105015.1	mrpl52 mitochondrial ribosomal protein L52	XP_037116716.1	mrpl52	g_14962_ctg.000126F_377240	0.0252419	-0.416237	-0.235885	0.0703512	-0.153997	-0.26532	0.172606	0.118542	-0.181631	0.424101	0.185222	-0.289568	-0.1282	-0.195976	0.419829	0.171358	-0.0364133	-0.118836	-0.220529	0.0602709	0.0538511	-0.222011	0.208532	0.199846	-0.0356894	-0.044652	-0.0949748	0.0025952	-0.319313	-0.0917865	0.051574	0.0238729	0.30277	0.335703	-0.17712	0.0844415	-0.216742	0.138903	0.120411	-0.190219	0.434398	-0.0760714	0.255191	0.0679198	-0.0511383	0.021928	-0.411958	0.0959941	0.183177	-0.0259764	0.436165	0.126469	0.291747	-0.370743	-0.181825	0.15643	-0.334463	-0.11303	-0.0444032	0.0823957	0.381093	0.152604	-0.0150217	0.17814	0.276927	-0.0429303	-0.0284535	-0.19043	0.0340967	-0.184717	0.2899	-0.031062	-0.0791969	0.215213	-0.0626538	-0.187871	0.0521262	0.335953	0.0108464	-0.0386502	-0.0501243	-0.116681	0.143351	0.112474	-0.179734	-0.101471	-0.202444	0.0195996	-0.196071	-0.148208	-0.243074	-0.18066
21101	ENSP00000308208.6	MMP14 matrix metallopeptidase 14	ENSDARP00000019511.6	mmp14a matrix metallopeptidase 14a (membrane-inserted)	XP_037116640.1	mmp14a	g_2296_ctg.000126F_380664	-0.162261	0.104544	-0.346353	0.10881	-0.260578	-0.150737	0.0780926	0.396848	-0.795385	0.0890633	0.0462905	-0.161128	-0.0102777	0.0479715	0.119658	0.152949	-0.132201	-0.197417	-0.0929603	0.126898	0.00368514	0.111943	0.0807208	-0.0608244	-0.0794503	-0.0535784	-0.0838256	-0.267775	-0.0435011	-0.134021	0.203431	0.157834	0.19941	0.054562	-0.0734185	-0.422382	-0.432256	0.219993	-0.108431	-0.131695	0.232188	-0.200918	0.321463	-0.125407	-0.388153	0.209687	0.162989	-0.0431818	-0.0604415	-0.0238046	0.412207	-0.0393744	0.0501428	-0.265949	0.169649	0.27756	-0.425898	0.190409	0.201243	0.199128	0.0972512	0.396988	0.0400626	-0.0450719	0.0484498	0.188916	0.117089	0.0516314	0.245591	0.240453	-0.152637	-0.0562954	-0.00935961	0.217821	0.00945389	0.212912	0.102959	-0.00670268	-0.438502	0.0132178	-0.115305	0.00432653	-0.163558	-0.180364	-0.326027	0.161321	-0.209921	-0.0814455	0.254845	0.22558	0.0459253	0.154613
21102	ENSP00000429305.1	LRP12 LDL receptor related protein 12	ENSDARP00000071206.3	lrp10 low density lipoprotein receptor-related protein 10	XP_037116618.1	lrp10	g_7117_ctg.000126F_387889	-0.0545534	-0.0345509	0.3474	-0.160844	-0.141238	-0.126604	0.186142	-0.054249	0.220153	0.12984	0.258071	-0.311461	0.0873387	0.00426665	0.0860169	0.221444	0.00325849	0.021865	-0.0368833	0.0729297	0.385904	-0.391156	-0.054156	0.129562	0.103077	-0.162384	-0.055371	-0.342114	-0.240347	0.0380707	0.326038	0.0913367	0.189913	0.230882	0.0408137	-0.0164175	-0.0511553	-0.0619111	-0.134207	0.0387304	0.0712972	0.0838865	0.100693	-0.12987	0.29081	-0.0194095	0.0158238	-0.0150506	-0.138096	0.000928426	-0.249094	0.0614065	0.134122	-0.0336283	-0.138836	0.0802678	-0.109086	-0.0721735	-0.01248	0.0206333	-0.0174305	-0.120847	-0.0106466	-0.0433259	-0.0640771	-0.0951241	0.0922827	-0.0214394	0.132994	0.0648489	-0.106577	-0.155812	0.00451963	0.097947	-0.333573	-0.0156484	-0.062459	0.0636812	-0.0122066	-0.0518965	-0.0584263	-0.0238176	0.0764157	0.219708	0.0325616	0.0011903	-0.158248	-0.0645572	-0.00216499	0.0869464	-0.128348	-0.052066
21103	ENSP00000348279.3	RTN3 reticulon 3	ENSDARP00000142824.1	rtn3 reticulon 3	XP_037116617.1	rtn3	g_10439_ctg.000126F_397477	-0.0439288	-0.0695502	-0.0644641	-0.0100331	-0.0160631	0.185121	0.107967	0.0634783	0.135932	0.012405	0.156064	0.0251119	-0.0792696	-0.00488512	-0.0333444	0.0633025	-0.0368765	-0.0152713	-0.106101	0.00949701	0.105423	-0.198729	-0.0884758	0.0199776	0.123739	-0.014355	0.165269	-0.264614	-0.0576361	-0.0192901	-0.0405154	0.170697	-0.152073	0.247539	-0.0178142	0.032555	0.118185	0.0971169	-0.0518029	0.137421	0.0953632	-0.145002	0.0412953	0.0254679	0.0968208	-0.190236	-0.0990295	-0.116583	0.0713593	-0.11371	-0.160447	-0.0522682	-0.0228887	0.0561277	-0.0208686	-0.0664537	-0.0776282	-0.0952782	0.0961943	0.0105275	-0.123174	0.0549203	-0.0753553	-0.0817742	-0.0966447	-0.166081	0.250146	-0.00755024	0.00811092	0.0587243	-0.118189	0.0832999	0.110958	0.00501028	-0.0738706	0.0890641	-0.0909489	0.0465255	0.0885558	-0.107247	-0.019922	-0.0736565	-0.0219497	0.208875	-0.00124631	-0.00326724	0.0131905	-0.0317486	0.043285	0.147852	0.0464865	-0.0868535
21104	NA	NA	ENSDARP00000121487.2	si:zfos-364h11.2 si:zfos-364h11.2	NA	si:zfos-364h11.2	g_20958_ctg.000126F_408953	-0.120716	0.41484	0.0855873	0.0258549	0.0387623	-0.0432368	-0.283594	-0.171525	0.945281	0.0123599	0.62188	0.488611	-0.234196	-0.347161	-0.44579	-0.455123	-0.286571	0.526256	-0.18611	-0.0999658	0.280257	-0.698933	0.00685304	0.155819	0.420562	-0.359354	1.26707	0.245245	-0.00793156	-0.314705	-0.793632	-0.144277	-0.307194	0.317535	0.152111	0.823508	0.000367864	0.082169	-0.336316	0.352422	-0.0444233	-0.0222541	0.0369801	0.0688182	0.0481598	-0.467428	0.056546	0.0920547	0.21326	-0.981343	0.0833558	-0.455912	0.282882	0.329236	0.268497	-0.228188	0.472126	-0.150379	-0.167824	-0.0904247	0.0368826	-0.504654	-0.528424	0.0218458	0.161982	-0.428007	0.371197	0.320397	0.0201745	-0.216257	0.406507	-0.19377	-0.463115	-0.438726	0.0572462	0.222975	-0.0968913	0.0670949	-0.207467	0.061149	-0.559206	-0.0782866	-0.00714065	0.0473339	0.635084	0.16485	0.03967	-0.377116	0.123702	0.508596	-0.0193949	-0.118989
21106	NA	NA	ENSDARP00000120045.1	si:ch211-222n4.2 si:ch211-222n4.2	XP_037121502.1	si:ch211-222n4.2	g_9005_ctg.000126F_435577	0.209556	0.430326	-0.646326	0.454094	-0.0282791	0.299024	0.20381	0.431593	-0.151147	-0.0875855	0.342019	0.476969	-0.0298152	0.559294	0.312687	-0.169491	-0.166528	-0.481932	0.434349	-0.871961	-0.629547	-0.084313	-0.144874	-0.40556	0.176623	-0.708845	0.121722	-0.0976326	-0.351972	-0.0613788	-0.225261	0.365637	0.426087	0.105433	-0.119811	-0.204732	0.110599	0.654809	0.565388	0.0761225	-0.5634	0.0309543	0.241257	-0.0647757	-0.259434	0.0559706	-0.390546	0.350942	-0.313849	-0.784563	-0.0666218	-0.16169	0.0466199	0.0992874	0.330534	0.250703	0.121967	0.307899	0.683444	0.0967557	0.0460407	0.213242	-0.905793	0.178343	-0.0266689	-0.484826	0.290105	0.443001	-0.188253	0.389909	-0.165777	-0.0189162	0.199221	0.367737	0.307137	0.461039	-0.42248	-0.424266	0.452681	-0.138926	0.242831	-0.376513	0.306075	-0.213849	-0.197798	-0.839298	-0.531145	-0.203374	0.907759	0.356033	-0.114244	-1.00963
21107	ENSP00000430237.1	RNF130 ring finger protein 130	ENSDARP00000134816.1	rnf130 ring finger protein 130	XP_037116656.1	rnf130	g_16562_ctg.000126F_443191	0.0857197	0.0826997	-0.0337184	-0.0073722	-0.0451733	0.883874	-0.364294	0.00895353	-0.104459	-0.304692	-0.289325	0.15541	-0.168077	0.415172	-0.0956137	-0.461713	0.183235	-0.0512287	0.0128929	-0.222501	-0.16304	-0.0518778	-0.178922	-0.155646	0.218857	-0.0492312	0.21753	-0.0134132	0.314679	0.13482	-0.355292	-0.0997627	-0.174764	0.194404	0.040282	0.846754	0.117345	-0.0048266	0.316061	0.61769	-0.272344	-0.350882	-0.215266	0.213035	-0.103618	-0.19889	-0.416531	-0.0233215	-0.113405	-0.142004	-0.0175577	-0.202124	-0.118824	0.0797774	0.286854	-0.451822	0.656027	0.0759692	-0.172778	-0.385284	-0.399071	-0.185261	0.206277	0.112581	0.130583	-0.130218	0.0956685	-0.00250542	-0.130296	0.134853	-0.404691	0.34121	-0.144294	-0.373124	-0.141649	-0.00383941	-0.163542	-0.111521	-0.0015646	-0.211099	0.147308	-0.0394685	-0.237939	-0.0118611	0.317077	0.126405	0.840942	-0.0297769	0.144445	-0.0259467	0.479248	0.0926198
21108	ENSP00000349291.3	TBC1D9B TBC1 domain family member 9B	ENSDARP00000078232.5	tbc1d9 TBC1 domain family, member 9 (with GRAM domain)	XP_037116602.1	tbc1d9	g_5313_ctg.000126F_451360	-7.81572e-05	0.00315895	-0.179526	0.0785183	0.164436	0.43716	-0.464313	0.0766365	-0.0967392	-0.135189	-0.07706	-0.0021294	-0.0414622	0.26764	-0.161441	-0.04509	0.71273	-0.234227	-0.0919042	-0.127639	-0.182622	0.0706914	-0.0310123	0.133014	0.124448	0.0319262	-0.129994	0.11622	0.279375	-0.145381	-0.0783323	-0.320826	-0.034172	-0.00486285	0.00349148	0.280114	0.193355	-0.0764444	0.197696	0.207142	-0.149291	-0.252834	-0.203739	-0.135287	-0.0766048	0.0639552	-0.303225	0.0538708	-0.00919573	-0.0814336	-0.0646766	-0.136575	0.0346407	0.0315985	-0.0163465	-0.307537	0.0286655	0.0145799	0.187403	-0.157645	-0.0187993	0.0403878	-0.0578726	0.000225428	0.138107	0.0223928	0.0583779	-0.0117171	-0.00648772	0.332882	-0.0477476	0.0238549	0.188347	-0.0747353	0.0289434	-0.111194	0.0940653	-0.136974	-0.118984	0.0386907	0.0878926	0.0465262	-0.096016	-0.137141	0.0440961	-0.0922239	0.270557	0.0402407	0.0551274	-0.0155306	0.326208	-0.149131
21109	ENSP00000491262.1	MRNIP MRN complex interacting protein	ENSDARP00000101365.3	mrnip MRN complex interacting protein	XP_037116708.1	mrnip	g_11134_ctg.000126F_459422	-0.0945379	-0.129557	0.413333	0.229153	-0.00268654	0.0352334	0.543666	-0.197014	0.122453	0.228381	0.014092	-0.29748	-0.068518	-0.331016	-0.36369	-0.173283	0.206918	-0.525213	-0.236427	0.214609	0.18168	0.019204	0.177972	-0.14059	-0.0239932	0.317985	0.199079	-0.20328	-0.114044	-0.118301	0.334055	0.0380686	0.436649	-0.0642197	0.0935627	-0.296402	0.421317	-0.0229627	-0.660833	-0.0424596	-0.0976306	0.034469	-0.0822071	-0.127757	-0.154593	0.244113	0.398763	-0.433005	0.702794	-0.176043	-0.188106	0.0675695	-0.242675	-0.124346	0.0366156	0.0999767	-0.271831	-0.342226	-0.149004	0.12875	0.372041	-0.0401272	-0.402164	-0.237335	-0.27574	0.512182	-0.143189	0.193229	0.41821	0.328626	0.15243	-0.298616	0.169997	0.298307	0.377255	0.0795856	0.135419	0.379018	0.0268773	0.526726	-0.182477	0.332471	-0.228409	0.14498	-0.141066	-0.163853	-0.563888	-0.412234	-0.191332	0.0824195	-0.504877	-0.188995
21110	ENSP00000353944.5	SQSTM1 sequestosome 1	ENSDARP00000117113.1	sqstm1 sequestosome 1	XP_037116665.1	sqstm1	g_8687_ctg.000126F_460791	0.168615	0.462348	0.346662	-0.376407	0.231388	0.679118	-0.14765	-0.0557791	-0.217665	-0.514211	-0.593466	0.398525	0.0747622	0.108082	-0.47843	-0.7306	0.146369	0.178292	0.0598354	-0.170129	-0.0324777	0.500791	-0.325617	-0.132602	-0.0831922	0.143568	0.446838	0.372405	0.402342	-0.0888797	-0.214197	0.0181895	-0.542676	0.529025	-0.214411	1.06364	0.26733	-0.0202754	0.643877	0.584755	-0.523544	-0.408956	-0.160906	0.263408	-0.263812	-0.213948	-0.330184	0.173225	-0.273753	0.0400307	1.39888	-0.318601	-0.0201148	0.0727007	-0.469592	-0.423966	0.642621	-0.0283345	-0.225907	-0.554776	-0.818321	-0.235059	0.0793872	0.160881	-0.443958	-0.28126	0.0464038	-0.00954716	-0.346548	-0.0814279	0.150873	0.396373	0.176414	-0.764024	-0.301931	-0.0805925	0.0159748	-0.312845	-0.158371	0.114069	0.413819	0.201954	0.0342347	-0.381435	0.224751	0.423676	0.810448	-0.449035	-0.118241	-0.171681	0.255142	0.187313
21111	ENSP00000315212.8	RNF4 ring finger protein 4	ENSDARP00000145850.1	BX004830.1 ring finger protein 4	XP_037116697.1	bx004830.1	g_21787_ctg.000126F_464835	-0.0995253	-0.33267	0.334187	0.0683116	-0.0171654	-0.00749113	0.261067	-0.0120191	0.166908	0.54758	0.328729	-0.350574	-0.13673	-0.161681	0.0786038	0.308988	0.221965	-0.27095	-0.159818	-0.0441461	0.383115	-0.163734	0.243539	0.445571	0.124001	-0.280335	-0.0588259	-0.00605008	-0.522422	-0.147138	0.0624274	0.00924384	0.321494	0.0294663	-0.188043	-0.0569794	-0.177238	0.0993793	-0.523214	-0.0295005	0.345789	-0.106721	0.108527	-0.124027	0.348223	0.116555	-0.109105	-0.17868	0.60753	-0.281389	-0.362222	-0.0324615	-0.00150464	-0.238755	-0.144099	0.25515	-0.273807	-0.161952	0.0632574	0.297981	0.288451	0.19975	-0.273687	-0.212072	0.411992	0.34804	-0.245325	-0.410841	0.331492	-0.358994	0.168834	-0.149563	0.191693	0.412097	0.117523	-0.0177664	-0.00637812	0.055019	0.194579	0.0282391	-0.326582	-0.0377616	0.144245	0.462427	-0.18287	-0.201221	-0.230015	-0.231902	-0.343256	-0.239601	-0.313423	0.0102597
21112	NA	NA	ENSDARP00000133857.1	selenot2 selenoprotein T, 2	XP_037116703.1	selenot2	g_4706_ctg.000126F_468819	0.218969	-0.0604974	-0.108868	0.145912	-0.144316	0.0694476	0.175335	0.191448	0.211905	0.24081	0.02086	-0.302644	0.0840949	0.0716432	0.0727697	-0.129502	-0.164803	-0.0479037	-0.136737	-0.345431	0.282055	0.0336025	0.152276	0.0739133	-0.0510482	-0.187713	-0.0261417	-0.111303	-0.190287	-0.0389084	-0.0822846	-0.122596	0.152986	-0.259035	-0.113921	0.0595739	-0.0686342	0.0802459	-0.245798	-0.0332065	0.120798	0.0829517	0.00728851	-0.0857487	0.186197	-0.112624	-0.181631	0.0918102	0.0803816	-0.112738	-0.0404209	-0.446035	-0.0577561	-0.134486	-0.092441	0.19557	0.298272	0.524697	-0.0812428	0.0227291	0.14263	-0.298713	-0.21552	0.103402	0.144674	0.0939759	-0.129372	-0.0684142	0.542906	-0.0683947	-0.110001	0.32095	0.0481016	-0.090401	0.276992	-0.24837	-0.116394	0.293149	0.00620223	-0.0389083	-0.192178	0.0520834	0.194894	0.174515	-0.25811	-0.0769902	-0.006639	0.0172878	-0.129807	0.178916	0.00785785	-0.182163
21113	ENSP00000295890.4	COX18 cytochrome c oxidase assembly factor COX18	ENSDARP00000140728.1	cox18 cytochrome c oxidase assembly factor COX18	XP_037116674.1	cox18	g_24330_ctg.000126F_470640	-0.157894	-0.0443014	0.00255481	-0.11312	-0.198603	0.168957	-0.0896613	0.127183	0.0797622	0.272402	0.140538	-0.0755608	0.170792	-0.036494	-0.104097	0.117894	-0.134405	-0.0967497	-0.0789308	-0.0227707	0.332668	-0.103181	0.0738736	0.132909	0.025293	-0.327989	-0.0821644	-0.261581	-0.21201	0.0359059	0.126563	0.11821	0.010371	0.221513	-0.16479	0.0352299	-0.00828127	0.0667713	-0.0741176	0.145849	0.418224	-0.100528	0.149936	-0.137626	0.203071	-0.0795947	-0.104574	0.140865	-0.0650307	-0.193354	-0.214605	-0.283725	0.0219802	-0.251404	-0.0763726	0.142644	0.0243882	0.194634	-0.0832734	-0.0604143	0.266896	0.0150278	-0.0983941	0.24755	-0.182665	-0.12031	0.24515	-0.101297	0.413428	0.0194913	-0.0625395	0.197872	0.0208588	0.241661	-0.125923	-0.194377	-0.0364806	0.0789674	-0.0864109	-0.0771435	-0.0169695	-0.0607667	-0.000100727	0.21989	-0.0269117	0.0187683	0.0916275	-0.00197531	-0.304949	-0.0800394	-0.0130389	-0.150676
21114	NA	NA	ENSDARP00000121487.2	si:zfos-364h11.2 si:zfos-364h11.2	NA	si:zfos-364h11.2	g_16442_ctg.000126F_474611	0.025794	-0.0137879	-0.0388171	-0.162546	-0.19035	-0.274939	-0.212019	-0.0729329	-0.226054	-0.245793	0.0574698	0.333226	0.0467201	0.213661	-0.553254	-0.393775	0.0794516	0.186259	-0.0383436	-0.0747536	0.125813	-0.298402	-0.00827334	-0.117187	0.262801	-0.578571	0.555158	-0.24907	-0.40291	-0.17209	-0.29275	0.122002	0.148029	-0.0121076	0.0546784	0.889472	0.161307	0.0521814	0.458117	0.232898	0.128357	0.174627	0.182796	0.263918	-0.265097	0.130465	-0.419985	0.378802	-0.220932	-0.201223	0.454372	-0.164965	0.222582	0.104458	0.119826	-0.0539328	0.621201	0.133357	-0.0868057	-0.0938974	0.0482026	-0.513533	-0.0120154	0.0190761	-0.114006	-0.485301	-0.175147	0.446651	0.244904	0.292576	-0.576449	-0.237805	0.138816	-0.21401	-0.121852	0.0155149	-0.13819	-0.051163	-0.0113961	-0.210524	0.317198	-0.15799	0.191906	0.0907349	0.240633	0.21285	0.156608	-0.402416	-0.0109286	0.192372	0.32308	-0.282635
21115	NA	NA	ENSDARP00000121487.2	si:zfos-364h11.2 si:zfos-364h11.2	XP_037116564.1	si:zfos-364h11.2	g_13283_ctg.000126F_485378	0.107078	-0.0653269	-0.0264321	0.0010352	-0.221442	-0.117637	0.00920851	-0.0994272	0.123244	-0.0790249	0.196052	0.105024	-0.328117	-0.00118815	-0.481718	-0.236291	0.177942	-0.031536	-0.105497	-0.15849	0.14287	-0.415	-0.10105	-0.133607	0.422476	-0.366845	0.595883	-0.149862	-0.0260583	-0.00855994	-0.338114	-0.0397985	-0.0221198	0.194984	0.221954	0.311871	0.309293	0.0900236	0.362654	0.0520011	0.10975	0.350395	-0.0216665	-0.0121669	-0.0370977	-0.162627	-0.1363	-0.0561192	-0.0461932	0.136297	0.639711	-0.273015	0.0555488	0.375068	0.344762	-0.252194	0.454436	0.227726	-0.417239	-0.20986	-0.131582	-0.294816	-0.127497	0.101288	-0.233599	-0.521025	0.075754	0.0665273	0.196041	0.0836277	-0.135466	-0.257324	-0.0380055	-0.307595	-0.366648	-0.0514433	-0.0133402	0.0628697	-0.0702469	0.0660687	0.156079	-0.19322	0.0707863	0.0883257	0.814561	0.195566	-0.163975	-0.35791	0.12619	0.452931	0.0856052	-0.318196
21116	NA	NA	ENSDARP00000121487.2	si:zfos-364h11.2 si:zfos-364h11.2	NA	si:zfos-364h11.2	g_10813_ctg.000126F_500424	0.150048	0.118684	-0.102515	-0.0940459	-0.265133	-0.27481	-0.0785861	-0.0650978	-0.582418	-0.18961	0.0763046	-0.0679676	-0.183068	-0.445198	0.140935	-0.0198483	-0.0746178	-0.155963	-0.182348	-0.0909925	-0.114169	-0.0539263	0.219938	0.530871	0.0903216	-0.202246	0.336705	-0.21975	-0.193013	-0.383954	-0.333646	0.390625	0.0651661	-0.0936978	0.286115	0.687322	0.926622	0.046784	0.0737584	-0.0192362	0.0945662	0.0386168	-0.0236964	0.384983	0.0352605	0.284134	-0.558763	-0.182344	0.355359	-0.123184	0.25678	-0.326994	0.849516	0.490274	-0.186505	-0.151435	0.163919	0.256175	0.313243	-0.257243	0.172635	-0.233222	-0.0589931	0.0937311	-0.440751	-0.259733	-0.137135	-0.326115	0.394659	0.127596	0.888932	-0.139973	-0.525908	-0.0684209	-0.154446	-0.0624683	-0.157992	-0.110081	-0.273576	0.115196	-0.344326	-0.0773497	-0.0459584	-0.0526873	1.3353	0.264596	-0.271676	-0.225937	-0.0976058	0.0999963	-0.520807	-0.27449
21117	ENSP00000323046.4	EXOSC3 exosome component 3	ENSDARP00000137440.1	exosc3 exosome component 3	XP_037116701.1	exosc3	g_13503_ctg.000126F_513613	-0.185024	-0.310687	-0.154954	0.0844494	0.118827	0.329845	-0.0498535	0.213865	0.284972	0.462352	0.501304	-0.330487	-0.557131	0.0859582	0.0897037	0.309111	-0.419163	-0.360245	-0.426087	-0.126909	0.288176	0.0216867	0.494995	0.256409	0.0171346	-0.14305	-0.259057	0.130026	-0.274272	-0.53921	0.0553193	-0.538997	0.156373	0.145297	-0.35178	-0.0249343	-0.430809	0.0336505	-0.412569	-0.0231374	0.427297	-0.203161	0.61301	-0.44398	0.836243	-0.174729	-0.593689	0.0809126	0.545435	-0.312587	0.242742	-0.546872	0.134896	-0.48891	-0.0312809	0.168161	0.265399	0.157662	-0.00526697	0.366188	0.570206	0.528187	-0.428109	-0.156601	0.672821	0.464565	-0.525716	-0.392864	0.334427	-0.406759	-0.214692	0.0751487	0.111538	0.311791	0.290256	-0.175757	0.400435	-0.0706011	0.496689	0.108949	-0.231766	-0.269042	0.168477	0.449649	-0.553438	-0.00947643	0.103959	-0.0999828	-0.573148	-0.21084	-0.234138	0.267265
21118	NA	NA	NA	NA	XP_037116591.1	XP_037116591.1	g_13461_ctg.000126F_517801	0.0883392	0.0271846	0.243909	-0.197088	-0.136774	0.270052	-0.416223	-0.373969	-0.293595	-0.293063	-0.167758	0.479624	0.035617	0.215491	-0.326753	-0.321532	0.682485	0.217837	0.410064	-0.359914	0.0322935	-0.51324	-0.306797	-0.322012	0.0675392	0.203979	0.338015	-0.0462079	0.244204	0.214282	0.251822	0.134839	-0.146462	0.334203	-0.0817381	0.128439	0.249495	-0.0488166	0.432637	0.319352	-0.295909	-0.0785578	-0.185924	-0.0463875	-0.138817	-0.371838	-0.241047	0.225046	-0.164974	0.110899	0.934876	0.194292	-0.264541	-0.00624048	0.360428	-0.0545644	0.033051	-0.227923	-0.283951	-0.261168	-0.0416516	0.140424	0.262013	0.271498	-0.265122	-0.547978	0.200023	0.283176	-0.410561	0.424466	0.0792171	0.300604	-0.267309	-0.233434	-0.187919	0.204776	-0.289462	-0.0822858	-0.268931	-0.274182	0.0636914	-0.213266	-0.00056087	-0.136067	0.0431566	0.162599	0.220281	0.108713	0.039268	-0.245143	0.250083	-0.0966286
21119	ENSP00000424646.1	MATR3 matrin 3	ENSDARP00000117572.2	matr3l1.1 matrin 3-like 1.1	XP_037116606.1	matr3l1.1	g_18091_ctg.000126F_525494	-0.138201	-0.232915	-0.0633039	-0.231755	-0.113975	-0.1784	-0.292311	-0.114632	-0.419759	-0.176552	-0.280267	0.359757	0.259464	0.101883	-0.4829	-0.312347	0.539182	0.437753	0.34349	0.29321	0.112124	-0.300945	-0.421778	-0.254054	0.0695385	0.230175	0.0432766	-0.180384	0.155773	0.405554	0.0103132	0.362229	0.00646281	0.227814	-0.0305912	0.059833	0.162117	0.0826952	0.212562	0.283963	-0.199923	0.427664	-0.319595	0.0920791	-0.132116	-0.0941493	-0.0346989	0.155368	-0.0674686	0.63727	0.550456	-0.0023675	-0.311525	0.0197131	0.129044	0.283623	0.180885	-0.0311628	-0.41008	-0.322962	-0.106129	0.168581	0.494339	0.228647	-0.53199	-0.0892839	0.165622	0.0484476	-0.152684	0.250356	0.0600419	0.44076	-0.379878	-0.366525	-0.675955	-0.230077	-0.0492302	0.0451857	-0.334155	-0.0753571	-0.0173198	0.136757	0.0116565	-0.0620335	0.0373415	0.0415171	-0.0222401	0.081987	0.258687	-0.303459	0.0607873	-0.218548
21121	NA	NA	ENSDARP00000121487.2	si:zfos-364h11.2 si:zfos-364h11.2	NA	si:zfos-364h11.2	g_12935_ctg.000126F_537262	0.0815507	0.0292376	0.18432	-0.287641	-0.204179	-0.181145	-0.353895	-0.0986291	-0.308507	-0.122797	0.471264	0.102193	0.146631	0.230097	-0.427161	-0.288537	0.108575	0.141327	0.236998	0.0639035	0.117729	-0.348282	-0.0308272	-0.0609177	0.101998	-0.260161	0.451017	-0.270333	-0.22865	-0.0604848	-0.0868269	0.220234	0.271644	-0.154083	0.0459978	0.461357	0.00601366	0.121782	0.219178	0.15012	0.10899	0.178197	0.100131	0.192731	-0.0552593	0.201436	-0.431966	0.0797605	-0.140276	-0.190127	0.551561	0.0375502	0.116665	0.0200151	0.0518031	-0.0300965	0.384563	0.0393914	-0.163546	-0.218523	-0.0951917	-0.156703	0.180109	0.0728775	-0.133131	-0.420346	-0.0372409	0.317571	0.0758788	0.297713	-0.224042	-0.238042	0.125517	-0.0599319	-0.0810527	-0.292019	-0.127395	0.0291536	-0.107411	-0.156147	0.167085	-0.0723665	0.036876	0.159816	0.110936	0.0159504	0.00319302	-0.46849	-0.0182221	0.283596	0.0661998	-0.277857
21123	ENSP00000370022.4	EBF4 EBF family member 4	NA	NA	XP_037116634.1	ebf4	g_19642_ctg.000126F_559077	-0.131313	-0.173829	-0.182518	0.136325	-0.0365753	-0.00415671	0.160511	0.108756	-0.188408	0.0590462	-0.0766363	-0.0614925	0.183049	-0.0845513	-0.017377	0.159686	-0.172228	-0.0121695	0.0535909	0.24541	0.0192446	-0.078469	0.106385	0.0949746	0.0402689	-0.10091	-0.085288	-0.0511835	-0.182995	-0.107781	0.116149	0.199288	-0.0713029	-0.11613	-0.0728243	-0.28365	-0.0440713	0.0633846	0.0690107	-0.225916	0.0785508	0.163967	0.294303	0.0595174	0.0782151	-0.0420518	0.0944759	0.0490857	-0.0299897	-0.0934438	-0.386657	0.0713265	0.00916452	0.0177846	0.0188569	0.279526	-0.105367	0.141849	0.0558559	0.0701885	0.122925	0.0570169	-0.144115	-0.115582	0.0174361	0.0146406	0.215185	-0.0319437	0.0817142	-0.00508314	0.190246	-0.272284	-0.148699	0.134853	0.0268576	0.12901	0.133141	-0.0356838	0.0974137	-0.0143466	-0.237932	-0.238161	0.134131	-0.0775006	-0.192683	-0.153211	-0.190675	0.197021	0.102207	0.109717	-0.020779	0.0367028
21124	ENSP00000495557.1	KCNJ10 potassium inwardly rectifying channel subfamily J member 10	ENSDARP00000142361.1	kcnj10a potassium inwardly rectifying channel subfamily J member 10a	XP_037116660.1	kcnj10a	g_7565_ctg.000126F_592704	-0.245933	0.00258646	-0.216745	-0.0965843	0.22484	-0.0539973	0.288154	0.154339	-0.175649	0.400697	0.0770536	-0.315312	0.0325814	-0.370259	0.418492	0.413123	-0.140192	-0.209379	0.0424529	0.0927053	0.103366	0.116792	0.336213	0.381847	-0.22029	-0.0248338	-0.634743	0.155248	-0.0927593	-0.136205	0.274712	-0.142859	0.0918641	0.0713406	-0.150708	-0.823294	-0.107139	0.268156	-0.548009	-0.205402	0.134429	-0.0487032	0.094858	-0.456308	0.205222	0.103762	0.229356	-0.0798845	0.272467	-0.12757	-0.275281	-0.0259452	0.0657593	0.0974503	-0.0295613	0.279542	-0.435246	0.182064	0.133346	0.295651	0.368551	0.000920198	-0.355109	-0.283909	0.343524	0.444295	0.0678067	-0.24814	0.320445	-0.391032	-0.0903621	-0.119107	-0.194693	0.556583	0.424088	-0.196222	0.0180815	0.336641	0.0638537	0.0209111	-0.334107	0.0180988	0.0387158	0.551344	-0.0197447	-0.0073229	-0.426245	0.00858855	-0.258944	-0.0257314	-0.272912	-0.0105437
21125	NA	NA	NA	NA	XP_037116682.1	XP_037116682.1	g_8273_ctg.000126F_595443	-0.170502	0.202165	-0.0872596	0.243815	0.235807	0.157387	0.280737	0.29815	0.073645	0.158591	-0.0428879	-0.364451	-0.0267588	-0.176199	-0.0124869	-0.320859	0.205338	0.0164637	-0.132097	-0.179873	0.0977944	0.273175	0.174268	0.307687	-0.075636	-0.345329	-0.00904825	0.289809	-0.16788	-0.264019	-0.236052	-0.365756	0.245741	-0.280731	0.392974	0.209423	-0.345965	0.3407	-0.455967	0.148288	-0.290243	-0.163469	-0.0253856	-0.256834	-0.196294	0.481542	-0.00719056	0.255519	0.373934	-0.338594	-0.114203	-0.390581	-0.33976	0.107668	-0.0588574	0.046875	-0.0331441	-0.0684977	0.17544	-0.0578003	0.0607742	-0.146463	-0.245913	-0.446653	0.321606	0.148505	-0.206051	0.214817	0.535924	-0.110122	-0.599458	0.0524717	-0.240454	-0.0331376	0.169577	-0.0241575	0.0210903	-0.0108721	0.0178084	0.387456	-0.360948	0.246396	0.295781	0.165025	0.0885091	0.103211	0.297011	-0.401123	0.0759522	0.09742	-0.0187722	0.152467
21126	NA	NA	ENSDARP00000107917.1	si:cabz01074946.1 si:cabz01074946.1	XP_037116685.1	si:cabz01074946.1	g_741_ctg.000126F_597897	-0.0990781	-0.242733	0.063421	0.248889	-0.0549842	-0.150589	0.148368	0.363403	-0.322231	0.274843	0.0385812	-0.716182	-0.357642	0.0694869	0.15758	0.000327046	0.320904	0.0136746	0.1886	-0.172378	0.0472526	-0.0618483	0.291195	-0.0068882	-0.238435	0.0358852	-0.00796724	-0.218249	-0.0834381	-0.150561	0.0797965	0.0322579	0.245456	0.0705301	0.29457	0.0931192	0.0847051	-0.0253213	-0.227298	-0.285314	0.118278	-0.268946	0.540369	0.0882198	0.227848	0.454987	-0.207581	0.0304406	0.585509	-0.00188429	0.347635	-0.320441	0.102055	-0.351862	-0.107292	-0.148223	-0.0279057	0.0433058	0.216653	0.217524	-0.412481	0.181244	-0.167155	-0.372948	0.0471794	0.226918	-0.0424691	0.150632	0.399074	0.127061	-0.309718	-0.178774	0.162427	0.163824	-0.111299	-0.219276	0.108551	-0.151956	0.00916436	-0.0917236	-0.285048	-0.0349789	-0.111122	-0.139161	0.0291856	0.047907	-0.288385	-0.251107	-0.199351	0.187454	0.0314604	0.214475
21127	ENSP00000357177.3	ARHGEF11 Rho guanine nucleotide exchange factor 11	ENSDARP00000142086.1	arhgef11 Rho guanine nucleotide exchange factor (GEF) 11	XP_037116583.1	arhgef11	g_2453_ctg.000126F_602553	0.039701	-0.137241	-0.0810217	-0.0708341	-0.122843	0.089706	-0.0974464	-0.106196	-0.000431147	0.00728414	-0.0361855	0.117138	-0.0249133	0.233134	-0.178211	-0.0671336	0.489724	0.0739909	0.0673706	-0.107058	0.251925	-0.176709	0.135464	-0.0126909	-0.0455165	-0.0814944	0.160872	-0.00626439	-0.0595806	0.052909	-0.0484692	0.00953912	-0.0634978	0.123386	-0.0459603	0.334032	-0.0456453	0.0473149	0.141168	0.132835	0.0861895	-0.128568	-0.0825036	0.0691194	0.0118279	0.0140349	-0.18257	0.117398	0.168879	0.0323863	-0.0886507	-0.185015	0.0316946	0.00739139	-0.0367636	-0.168491	0.0820919	-0.0597838	-0.108937	-0.099336	0.0416272	-0.130468	0.0475222	-0.0666967	0.0796449	-0.251161	0.104813	-0.0160821	-0.0710247	0.0300831	-0.00300598	-0.0402433	0.0868216	0.052222	-0.217146	0.0292117	0.0499869	-0.169036	-0.0122889	-0.211074	0.019798	0.0181201	0.0768278	-0.099603	-0.0767109	0.0387268	0.302065	-0.0951363	0.0699302	-0.088213	0.222288	-0.0943426
21128	ENSP00000399722.1	MYADM myeloid associated differentiation marker	ENSDARP00000119007.1	si:dkeyp-67a8.2	XP_037116695.1	si:dkeyp-67a8.2	g_10651_ctg.000126F_612611	0.175818	-0.448591	-0.144982	-0.33503	-0.751863	-0.648992	0.354375	0.0329719	-0.582935	0.478356	0.391888	-0.261077	0.189167	0.0777631	0.235283	0.493432	-0.0445843	-0.0678521	0.208262	-0.00272826	0.561007	-0.495836	0.0353315	0.0653041	0.006639	0.0483821	-0.087976	-0.68711	-0.408997	-0.253764	0.647877	0.539647	0.302131	0.167549	0.288702	-0.513883	-0.167653	0.246472	0.0535366	-0.793742	0.393432	0.463504	0.383944	-0.0852076	0.133143	0.106524	0.272765	-0.144067	-0.0838731	-0.257013	-0.44414	0.282435	0.324356	-0.207548	-0.0109248	0.184686	-0.320341	-0.050428	0.0229649	0.487398	0.285989	0.0586388	-0.0111875	0.0107605	-0.084323	-0.0631949	0.36139	-0.0361209	0.486557	0.036423	0.198568	0.0271502	0.14477	0.272177	-0.224976	-0.123923	-0.0497577	0.478961	-0.254575	-0.596122	0.0669551	-0.270672	0.540678	0.0531887	-0.508929	0.0337668	-0.850259	0.613469	-0.00233007	-0.229081	-0.390881	-0.327023
21129	ENSP00000399722.1	MYADM myeloid associated differentiation marker	ENSDARP00000119007.1	si:dkeyp-67a8.2	XP_037116695.1	si:dkeyp-67a8.2	g_28549_ctg.000126F_614087	0.196474	-0.423357	-0.124334	-0.312683	-0.712005	-0.623085	0.340915	0.0396935	-0.594273	0.488093	0.348488	-0.245597	0.149811	0.0796902	0.226992	0.486945	-0.0114975	-0.0941011	0.200514	-0.0105275	0.558136	-0.419552	-0.0152489	0.0972816	0.0133668	0.0429869	-0.133866	-0.657365	-0.400751	-0.281459	0.643326	0.528113	0.322567	0.230801	0.261799	-0.509287	-0.189084	0.225514	0.0517706	-0.748817	0.389859	0.472834	0.348317	-0.0783796	0.131017	0.0933325	0.288818	-0.125631	-0.125074	-0.286273	-0.433928	0.274222	0.308213	-0.216727	0.00253886	0.144087	-0.300243	-0.0405251	0.0154101	0.508479	0.272076	0.0671697	-0.0097332	0.00857632	-0.0934833	-0.0331607	0.36009	-0.0185353	0.496753	0.0129569	0.177416	0.00767345	0.124205	0.283903	-0.211624	-0.116426	-0.0702374	0.444458	-0.265093	-0.619888	0.0768031	-0.292101	0.535942	0.0296856	-0.510138	0.0351745	-0.806031	0.636225	0.00947338	-0.215263	-0.376896	-0.336707
21130	ENSP00000378176.4	SGMS2 sphingomyelin synthase 2	ENSDARP00000122113.1	sgms2a sphingomyelin synthase 2a	XP_037116670.1	sgms2a	g_4157_ctg.000126F_615921	0.0158602	-0.0422292	0.389388	-0.148864	-0.321818	-0.218337	0.203715	0.0133249	0.351877	0.0540271	0.0480788	-0.037521	-0.0631351	0.246163	-0.235264	-0.148341	-0.11542	0.0702738	-0.150962	-0.328048	0.344744	-0.0892929	0.0257283	-0.227387	0.204932	-0.256473	0.324535	-0.057149	-0.174029	-0.0940263	-0.0747295	0.225031	0.0563581	0.115543	-0.0543561	0.457113	0.0344914	0.0167007	-0.0544976	0.165907	0.274388	0.101096	-0.141835	-0.199349	0.319075	-0.145937	0.00700989	-0.0811848	0.102367	0.149953	0.114989	0.0232976	0.170229	0.0665404	-0.151053	0.0295034	0.19934	-0.251752	-0.333032	-0.0759012	0.00563441	-0.140152	-0.0140624	0.0582845	0.053855	-0.155438	0.0208301	-0.103351	0.169221	-0.125104	0.505211	0.0626308	0.277178	0.0171518	-0.282199	-0.170341	-0.252708	0.156044	-0.0827903	-0.0927375	0.068236	-0.066157	0.134322	0.183339	-0.124195	0.0970017	-0.0631185	-0.237103	-0.111161	0.0171228	-0.177221	-0.27788
21131	NA	NA	ENSDARP00000124161.1	aimp1b aminoacyl tRNA synthetase complex interacting multifunctional protein 1b	XP_037116680.1	aimp1b	g_7862_ctg.000126F_619919	-0.164014	-0.258116	-0.326478	-0.0948747	-0.214703	0.527556	-0.586356	0.345111	-0.631237	-0.179756	-0.263249	0.406807	0.193894	0.430173	0.0265861	-0.470638	1.04297	0.0920192	0.361722	-0.382468	-0.266739	-0.27818	-0.222648	-0.135641	-0.306369	0.3075	0.00233053	-0.510608	0.349488	0.211279	0.552908	0.30772	-0.317613	-0.22278	0.0343803	0.231309	0.454206	-0.350302	0.589549	0.110337	-0.466516	0.0635664	0.140944	-0.102355	-0.681877	-0.229572	-0.459289	0.0523457	-0.0585468	0.254149	0.401719	0.00565995	-0.174887	-0.128584	0.713404	0.37259	0.410584	-0.18958	-0.155751	-0.752722	-0.199529	-0.1538	0.78568	0.118262	0.183455	-0.31871	0.468164	0.249263	-0.330399	0.591096	-0.280288	0.925749	-0.794504	-0.283974	-0.0516274	-0.188559	-0.198118	-0.224782	-0.336067	-0.410733	0.455185	0.065984	-0.0858224	-0.540046	0.30271	-0.0177469	0.507728	0.53431	0.188663	-0.458851	0.389084	-0.302138
21132	NA	NA	NA	NA	XP_037116699.1	XP_037116699.1	g_2928_ctg.000126F_622855	-0.236711	-0.168964	0.269148	0.256582	0.0931151	-0.101755	0.0712173	-0.0938172	-0.146085	0.309557	0.416105	-0.194573	-0.299213	-0.265524	-0.425662	0.0767224	0.0838612	-0.152882	-0.0936154	0.311174	-0.150018	0.189626	0.325092	0.305262	-0.357572	0.153292	-0.0976296	0.0632154	-0.00307073	-0.297142	0.0438976	0.00555241	0.257878	0.153443	-0.448226	-0.0350131	-0.451734	-0.205463	0.324628	0.0852327	0.108129	-0.145751	0.269675	0.0943544	0.194891	0.479836	-0.169559	-0.242194	0.690967	-0.089036	0.140473	-0.498826	0.0250083	0.215354	-0.330566	-0.281738	-0.228356	-0.147354	0.269569	0.208162	0.00270532	0.32102	-0.355883	-0.0943653	-0.0677967	0.407839	-0.183846	-0.354264	0.312042	-0.295397	-0.450575	-0.0531649	0.00325997	0.344259	0.476351	0.391302	0.0790315	-0.0689314	0.507454	-0.139074	0.207048	-0.205255	-0.112899	-0.339177	-0.247223	-0.0717562	-0.0328162	0.129392	-0.352444	0.0925598	0.0268976	-0.00926463
21133	ENSP00000427438.1	CFI complement factor I	ENSDARP00000140002.2	CABZ01073265.1 complement factor I	NA	cabz01073265.1	g_3141_ctg.000126F_624367	0.114142	-0.431215	0.282271	0.063345	-0.527025	-0.122711	-0.331476	-0.312137	-0.0898658	0.158546	0.0292265	0.0277922	0.839954	0.370711	-0.488579	-0.892451	0.649732	0.111405	0.0840751	0.00587626	-0.0611272	0.180603	-0.0275435	0.244946	-0.899315	0.463751	0.0589608	-0.140753	0.265347	0.329451	0.163881	-0.035686	0.310791	-0.232325	-0.232936	-0.648331	-0.167317	-0.10063	0.49329	-0.502708	0.329269	0.5639	0.0637227	0.110911	0.0264688	0.159909	0.499201	0.712578	0.0780094	-0.100494	0.755795	-0.322913	-0.11247	0.00219165	-0.0839774	0.449371	0.0552604	-0.130401	0.209221	-0.601528	-0.0726469	-0.153644	-0.240362	0.263747	-0.0746354	-0.113926	0.173239	0.142724	0.041956	-0.149656	0.0029046	0.0489807	-0.284793	0.275011	0.263466	-0.0319486	-0.0754178	-0.147021	0.114623	0.0629689	0.0519695	-0.145382	0.31919	0.0715024	0.0625464	-1.9069	-0.217907	0.400186	0.159536	0.225018	-0.299849	-0.433472
21134	ENSP00000297615.6	TTC39B tetratricopeptide repeat domain 39B	ENSDARP00000141336.1	ttc39b tetratricopeptide repeat domain 39B	XP_037116631.1	ttc39b	g_26183_ctg.000126F_630288	-0.0755452	-0.348431	0.221856	0.570701	-0.284202	-0.16259	0.373879	0.427302	-0.185047	0.628146	0.821022	-0.258519	-0.520076	-0.273854	-0.166346	0.530577	-0.36377	0.0721273	-0.363001	0.0849413	0.363418	0.092227	0.331187	0.57307	-0.152091	-0.269023	-0.0896642	0.0173779	-0.677943	-0.519559	0.272429	-0.1077	0.478696	0.0171453	-0.509029	-0.0101548	-0.184203	0.233993	-0.531788	-0.149076	0.753402	-0.0812525	0.270164	-0.283166	0.597761	0.131909	-0.584567	-0.449668	0.543175	-0.373112	-0.275507	-0.187156	0.141561	-0.665454	-0.540565	0.460063	-0.496838	0.0428301	0.0508959	0.518105	0.718689	0.72118	-0.439183	-0.0700068	0.327769	0.487335	-0.46734	-0.452675	0.414925	-0.362178	-0.188738	0.384442	0.310983	0.653356	0.0754294	0.156706	0.0521761	0.430618	0.135595	-0.119821	-0.328412	-0.516717	0.10206	0.70804	-0.483767	-0.504709	-0.215124	-0.464565	-0.503722	0.354281	-0.579125	0.181438
21135	NA	NA	NA	NA	XP_037116601.1	XP_037116601.1	g_17147_ctg.000126F_638867	-0.180695	0.118329	-0.143658	-0.137775	-0.339742	0.050555	-0.364376	-0.289003	-0.0518424	-0.0831936	-0.0988957	0.25668	0.112031	0.209099	-0.132109	0.0517872	-0.122859	0.231931	0.187587	-0.00681727	-0.172305	-0.406543	-0.514736	-0.321874	0.146855	0.158632	0.225477	0.00603108	0.156863	0.115003	0.189076	-0.0524703	-0.268824	0.701307	0.128259	0.222134	0.265238	0.104158	0.261093	0.380143	-0.00988147	0.190835	0.190887	0.0240249	-0.000731794	-0.349329	-0.129527	0.133851	-0.483285	0.216566	1.36534	0.0995884	0.0681956	-0.0972736	0.353849	-0.0925301	-0.0528265	0.0264473	-0.186393	-0.399227	-0.191844	0.28485	0.350532	0.124157	-0.669676	-0.69371	0.275221	0.173002	-0.517634	0.301318	-0.0523563	-0.0247561	-0.133058	-0.206941	-0.603437	0.208233	0.00581759	-0.0415344	-0.428087	-0.225331	0.0679398	0.110081	-0.291576	-0.179623	0.393689	0.0177158	0.173917	0.156926	0.133362	0.050527	0.00354616	-0.0303959
21136	ENSP00000351100.5	WDR55 WD repeat domain 55	ENSDARP00000018714.6	wdr55 WD repeat domain 55	XP_037116664.1	wdr55	g_25573_ctg.000126F_647322	-0.139564	-0.203865	-0.115029	0.213496	-0.18544	0.156395	-0.211884	0.283728	0.414558	0.510668	0.435252	-0.393965	-0.428158	-0.0177001	0.252946	0.149267	-0.410998	-0.260119	-0.656504	-0.0920571	0.191901	0.0266796	0.186875	0.523487	0.0967057	-0.431839	-0.252764	0.0175891	-0.485038	-0.651545	0.147879	-0.135548	0.278786	0.477974	-0.436588	-0.0313378	-0.453413	-0.035361	-0.1511	-0.12668	0.731951	-0.0530468	0.559747	-0.132269	0.548841	0.119913	-0.725127	0.0434367	0.538885	-0.432667	0.17792	-0.158939	0.251559	-0.7147	-0.173837	0.493619	-0.502273	0.241477	0.00224415	0.372161	0.362976	0.498699	-0.296631	-0.0846776	0.261441	0.112432	-0.598789	-0.332036	0.369587	-0.374192	0.103818	-0.0325113	-0.00765432	0.657593	0.153645	-0.0192984	0.243366	0.179498	0.165211	-0.0788503	-0.264471	0.0268223	0.274949	0.569834	-0.402611	-0.0512961	0.073229	-0.0673996	-0.529822	-0.10933	-0.114232	0.0641149
21137	ENSP00000399403.1	KLC2 kinesin light chain 2	NA	NA	XP_037116628.1	klc2	g_13221_ctg.000126F_650737	0.123477	-0.103458	0.010816	0.0877751	0.348085	-0.260137	0.430667	0.0131619	0.0073629	0.00310286	-0.223762	-0.24854	-0.0277162	-0.24187	0.24012	0.291558	0.130915	-0.231419	-0.0200029	0.174198	-0.388428	0.199788	0.357359	-0.0273282	-0.141342	0.188263	-0.483624	-0.145712	0.0377809	0.196764	-0.0705269	-0.0618565	-0.255376	-0.000939231	0.205636	-0.445629	0.117745	0.158338	-0.290034	-0.522524	-0.460616	0.213548	-0.348998	0.19263	-0.0796302	0.172555	0.14253	-0.079354	0.314207	0.14834	0.0391835	-0.0348894	0.0133411	0.412488	-0.138565	-0.121985	-0.207445	-0.0482165	0.137932	0.0836294	-0.166646	0.38704	-0.00380999	-0.240651	0.19999	0.372386	-0.119186	-0.0269401	-0.108283	-0.0247446	-0.230038	0.0685177	-0.0833367	-0.184107	0.0707189	-0.0319993	0.313012	-0.0139776	0.185104	0.346966	0.275731	0.28288	0.120845	-0.240055	-0.251574	-0.208292	-0.201765	0.192264	-0.0181885	-0.0358548	-0.0459265	-0.0634496
21138	ENSP00000422007.1	ACTN3 actinin alpha 3	ENSDARP00000000803.9	actn3b actinin alpha 3b	XP_037116613.1	actn3b	g_7150_ctg.000126F_657360	-0.313463	-0.345764	-0.517233	0.0645375	-0.769196	0.182702	-1.17291	0.244383	-0.422296	-0.100466	-0.0238155	0.685516	0.2734	0.649921	0.356657	0.035999	0.323736	0.13829	0.594618	0.243724	-0.480856	-0.810154	-0.824909	-0.80391	0.623894	0.087619	-0.160987	-1.00711	0.135504	0.5125	0.768709	0.969986	-0.612902	0.812667	0.434641	-0.151821	0.487743	-0.0772532	0.979358	0.249797	-0.0878294	0.358469	0.516803	0.0689815	-0.354014	-0.529042	-0.627976	0.152262	-0.738199	-0.0510572	0.108779	0.494702	0.23888	-0.19554	0.69244	0.0551034	-0.445527	0.150689	-0.142487	-0.408683	-0.289219	0.0477523	0.596798	0.468419	-1.14053	-1.30606	0.952345	0.336692	-0.582617	0.815165	0.32093	0.52903	-0.249669	0.128666	-1.13112	0.314366	0.102522	-0.204581	-0.958906	-0.451046	0.492998	-0.155897	0.0407293	-0.686132	-0.11742	-0.078731	0.201989	0.661396	0.597488	0.0148617	0.0777354	0.13443
21139	NA	NA	ENSDARP00000133021.1	rbm14b RNA binding motif protein 14b	XP_037116646.1	rbm14b	g_13696_ctg.000126F_669578	-0.0986616	-0.0567544	0.251639	0.00632901	-0.113363	0.347985	-0.0649904	0.185144	0.284592	0.24475	0.197093	-0.107035	-0.0972064	0.0230624	-0.00139808	0.125953	0.051386	-0.121337	-0.22528	-0.0826011	0.256914	0.00806193	0.136506	0.279708	0.0315588	-0.299433	0.0293945	-0.135639	-0.395236	-0.274456	-0.210805	-0.117004	0.151991	0.146801	-0.146811	0.200602	-0.158284	-0.103053	-0.213719	0.202639	0.378484	-0.204089	0.259847	0.0775864	0.349548	0.0764666	-0.221849	-0.127747	0.182051	-0.22945	-0.144431	-0.171055	0.0782705	-0.230116	-0.338512	0.0828437	-0.140653	0.0210858	-0.00763225	0.0619826	0.21938	0.237695	-0.152825	-0.0607612	0.248564	0.127878	-0.0546691	-0.174149	0.255019	-0.0688762	-0.259865	-0.156408	0.0734203	0.242723	-0.0216627	0.209947	0.061557	-0.00309306	0.0841507	-0.0884619	-0.139715	-0.00295234	-0.0633143	0.241719	-0.189372	-0.0667505	0.21562	-0.440228	-0.156114	-0.011268	-0.0224306	0.0235648
21140	ENSP00000433609.1	CCS copper chaperone for superoxide dismutase	ENSDARP00000120216.2	ccs copper chaperone for superoxide dismutase	XP_037116691.1	ccs	g_9127_ctg.000126F_675766	0.153017	0.162607	0.14816	0.169673	0.531696	0.420263	-0.349698	0.0537654	-0.290165	-0.103741	-0.365219	0.0887468	-0.433516	0.12822	-0.0820082	-0.321071	0.502755	0.0986674	0.0648076	-0.190036	-0.202848	0.17518	0.0201475	0.208198	-0.131359	0.104242	-0.147877	0.430078	0.316713	-0.0622474	-0.496506	-0.375403	-0.0427471	-0.218247	-0.148043	0.721094	-0.103177	-0.121758	0.0613086	0.720226	-0.324125	-0.511991	-0.271587	0.0782857	-0.0853035	0.116881	-0.774936	0.054588	0.259282	-0.106614	0.473766	-0.379739	-0.17656	-0.162169	-0.212972	-0.158672	0.563344	0.0775339	-0.0587374	-0.284001	-0.151096	-0.0714865	-0.0301889	-0.144805	0.48037	0.171983	-0.100296	-0.0996907	-0.00221751	-0.0651802	-0.442603	0.264567	-0.105457	-0.142241	0.280869	-0.169156	-0.083317	-0.203463	0.00836404	0.0685602	0.0351218	0.123293	-0.112475	-0.036999	0.176671	0.00584413	0.950582	-0.209054	-0.152311	-0.130555	0.636042	0.0401511
21141	ENSP00000308591.3	GAL3ST3 galactose-3-O-sulfotransferase 3	ENSDARP00000102615.2	gal3st3 galactose-3-O-sulfotransferase 3	XP_037116663.1	gal3st3	g_13675_ctg.000126F_678928	0.218876	0.239017	0.020247	-0.0714398	0.377842	-0.0302173	0.282382	0.0455549	0.0723162	-0.260292	-0.718222	0.158088	-0.0218026	-0.225835	-0.130828	-0.100721	0.382793	-0.140116	-0.0458185	-0.0335358	-0.159922	-0.00165965	0.0710637	-0.0609409	-0.342805	0.109787	0.056696	-0.0767737	0.0173184	0.394266	0.00335648	-0.187873	0.0205111	-0.189097	0.400323	-0.244426	-0.00651629	0.21163	-0.0253729	-0.0355445	-0.270121	-0.125358	-0.250256	0.0473944	-0.350405	-0.0605566	0.23307	0.161019	-0.00327802	0.130241	-0.0673899	-0.0608926	0.156963	0.404311	-0.00176559	0.206089	-0.00725675	-0.12657	0.0426021	0.25855	0.0186721	-0.250973	-0.00402435	-0.0769581	0.554459	0.0395842	-0.0879315	-0.0328318	-0.0590381	0.0281498	-0.247014	0.137679	-0.0142581	-0.318695	0.367429	0.0547145	-0.14934	0.144681	-0.0324081	-0.0561251	-0.123493	0.13487	0.260809	-0.311584	0.0460066	0.24075	-0.130513	-0.0965977	-0.0531729	-0.1131	0.00272604	-0.161168
21142	NA	NA	ENSDARP00000093378.5	si:ch211-168d1.3 si:ch211-168d1.3	XP_037116614.1	si:ch211-168d1.3	g_18044_ctg.000126F_685443	0.0561001	0.149289	-0.124676	0.058958	0.0287128	0.56785	-0.000963815	-5.44159e-06	0.202223	0.158546	-0.140325	-0.0292663	-0.0586969	-0.207303	-0.000980561	0.0687552	-0.171913	-0.164488	-0.0213557	-0.00817233	-0.0225016	0.266847	0.272273	0.106486	-0.197021	0.0462498	-0.190684	0.161726	0.0948575	-0.0881628	0.0220901	-0.192588	-0.0769983	-0.0582946	-0.0858144	-0.036749	-0.1043	-0.0383876	-0.108905	0.0469936	-0.279038	0.0135592	-0.207021	-0.147163	-0.0326582	0.181094	-0.0611016	0.0333027	0.209579	-0.00737918	0.305569	-0.147333	-0.146348	0.0888818	0.0650781	-0.0448569	0.116387	0.0645384	0.0757523	-0.0615048	0.0226623	-0.127831	-0.106211	-0.121427	0.396849	0.218438	-0.0747622	-0.0260879	-0.0632659	-0.241681	-0.205413	0.0906907	-0.0828512	-0.169424	0.148621	-0.0734541	0.111614	-0.136379	0.0669348	0.125954	-0.175647	0.187417	0.117322	-0.0508874	-0.134247	0.00308726	-0.0522378	0.143421	-0.124516	-0.0289104	0.0119341	0.151546
21143	ENSP00000382591.3	C20orf27 chromosome 20 open reading frame 27	ENSDARP00000108477.1	si:ch211-151p13.8 si:ch211-151p13.8	XP_037118238.1	si:ch211-151p13.8	g_18502_ctg.000126F_694651	-0.0495813	-0.129945	0.0539826	0.0322825	-0.00362889	-0.0375679	-0.108861	0.075147	0.266931	0.45843	0.520201	-0.172029	-0.0659171	-0.144533	0.0137954	-0.0500987	-0.0912518	-0.124807	-0.195238	0.0713546	0.203159	-0.197156	0.200301	0.38036	0.176388	-0.310316	0.155707	-0.137772	-0.301885	-0.152545	0.131572	-0.205077	-0.0698776	-0.00831123	-0.233174	-0.0292725	-0.162263	-0.185054	-0.180029	0.0170542	0.29639	-0.144395	0.368856	0.00759784	0.35055	-0.0701795	-0.166445	-0.104129	0.370052	-0.188204	-0.217662	-0.17533	0.335153	-0.115036	-0.205866	0.155981	-0.10661	0.149428	0.0644579	0.168282	0.156877	0.15736	-0.440892	-0.0886083	0.204381	0.0377496	-4.34893e-05	-0.228465	0.223886	-0.257344	0.206251	-0.041567	0.132932	0.0948625	0.0712032	-0.00620666	0.11897	0.193757	0.0369755	-0.0290884	-0.0302307	-0.145342	0.0475631	0.414217	-0.110424	-0.0772325	-0.0495882	-0.252925	-0.0873308	0.0740345	-0.245305	-0.263793
21144	ENSP00000495231.1	VAX2 ventral anterior homeobox 2	ENSDARP00000076061.4	vax2 ventral anterior homeobox 2	XP_037118354.1	vax2	g_20198_ctg.000126F_699289	0.0893991	-0.063145	-0.27806	0.0677032	0.124073	-0.0734113	0.281033	-0.0394705	0.207645	0.100343	0.00773342	0.108102	-0.149243	-0.161874	-0.164601	0.129588	-0.14111	-0.263753	-0.148159	-0.144287	-0.358511	0.226885	-0.126131	-0.200825	-0.11214	0.103179	-0.140608	0.194289	-0.117479	-0.0365165	0.126686	0.2917	-0.0576409	-0.113109	-0.0442922	-0.113305	-0.0495742	0.189062	-0.18289	-0.421203	-0.272477	-0.0507874	-0.118666	-0.117766	0.223357	0.0562738	0.3359	-0.11327	0.267547	-0.0355085	-0.0458744	0.0798805	0.296392	0.195523	-0.168083	-0.256574	0.141497	0.119501	0.118923	-0.0330202	0.0955961	-0.231423	0.0419604	-0.0485716	0.189827	0.25777	-0.037889	-0.0465909	0.0572591	-0.232133	-0.105935	-0.254557	0.140257	0.079928	0.254572	0.0519902	-0.0944608	-0.0601374	0.0037575	0.344073	0.20474	0.235747	-0.0700915	0.0231872	-0.156986	-0.0264815	0.0673067	-0.107122	0.00352773	-0.0757211	0.22354	0.104211
21145	ENSP00000272438.4	TEX261 testis expressed 261	ENSDARP00000065487.5	tex261 testis expressed 261	XP_037118824.1	tex261	g_27081_ctg.000126F_726524	-0.0530527	-0.199985	0.105426	0.0414203	-0.24759	0.0363251	0.193455	0.138861	0.124638	0.318759	0.337372	-0.361285	-0.112287	-0.079965	0.147342	0.257228	-0.595767	-0.109638	-0.222361	0.0350706	0.159203	0.0480842	0.144028	0.253558	0.0604669	-0.273547	-0.10899	-0.199079	-0.276776	-0.200159	0.0502256	0.0416636	0.375057	0.260441	-0.121735	-0.310966	-0.391981	-0.0299544	-0.237002	0.0425017	0.727074	-0.19773	0.721457	-0.0992853	0.552179	-0.0549878	-0.379446	-0.303687	0.188349	-0.206255	-0.421183	-0.019123	0.164734	-0.247493	-0.0319985	0.19491	-0.197538	0.0795276	-0.0120479	0.303427	0.370601	0.275656	0.0851928	-0.0616139	-0.166391	0.266063	-0.0867249	-0.0485661	0.370299	-0.0901052	-0.0352047	-0.132486	0.151106	0.469471	0.0382495	-0.0668593	-0.0695068	0.236095	0.0652553	-0.132081	-0.385332	-0.221378	-0.00657229	0.481106	-0.509622	-0.117803	0.0697864	-0.193523	-0.0662571	0.0590607	-0.351318	0.00351677
21147	ENSP00000264870.3	F13A1 coagulation factor XIII A chain	ENSDARP00000123898.1	f13a1b coagulation factor XIII, A1 polypeptide b	XP_037118828.1	f13a1b	g_14021_ctg.000126F_741335	-0.130426	0.332783	-0.211623	0.122962	-0.200633	-0.107942	-0.0905416	0.303934	-0.305704	-0.0506908	-0.233519	0.0590872	-0.103813	0.20748	-0.231468	0.020414	0.67166	-0.0674139	-0.103802	-0.287749	0.14587	-0.185998	-0.320835	-0.328913	-0.0257551	0.11968	0.0545298	-0.0553813	0.113007	-0.0851384	0.370954	0.124499	-0.151497	0.131924	0.0806229	-0.115358	-0.331155	0.089355	-0.0107251	0.378732	-0.133276	-0.048979	0.177307	0.0799438	-0.444474	0.0574037	0.272831	0.191553	0.118618	0.019286	0.114222	0.228481	-0.0857571	-0.086124	0.372962	0.296303	0.250984	-0.184186	0.132363	-0.15	0.0642547	0.130249	0.145425	0.0784455	0.050226	-0.315446	0.391417	0.445414	-0.0897795	0.0561056	-0.269831	0.0181484	-0.13876	-0.149997	-0.0928618	0.167579	-0.460831	0.0125437	-0.519063	0.0719221	-0.0508329	-0.112144	0.142121	-0.113887	-0.018364	-0.034314	-0.20649	0.124867	-0.0443486	-0.054846	0.0743102	-0.0721089
21148	ENSP00000427279.1	CXCL2 C-X-C motif chemokine ligand 2	ENSDARP00000135787.1	cxcl19 chemokine (C-X-C motif) ligand 19	XP_037118845.1	cxcl19	g_18179_ctg.000126F_750168	0.618297	-0.404509	0.236975	-0.177494	-0.600018	-0.474073	-0.450379	0.000652287	-1.24697	0.173187	1.06077	-0.933919	0.596523	-0.0369971	0.793881	0.571734	0.156441	1.25969	0.808697	0.544236	-1.33865	-0.111993	-0.0850937	-0.424422	-0.295243	0.273203	-0.708688	-0.807748	0.0994268	1.25945	-0.545412	0.863353	-1.18674	0.771198	-0.334096	-0.159185	0.314968	-0.656806	-0.699013	-0.422773	0.805724	-0.497462	0.069146	0.108859	1.04421	0.178682	-0.222123	0.0491758	0.0398046	-0.112506	-0.993101	0.507235	-0.847044	0.683861	-0.525132	-1.19819	-0.549431	0.630019	-0.945108	-0.021227	0.453147	0.699166	0.280054	-0.454357	0.365525	0.361622	0.379713	-0.469429	0.315701	0.723005	-0.021489	0.0469308	-0.989821	0.787287	0.200699	-1.05969	-0.119289	0.469565	-0.0152243	-0.410106	-0.0421785	0.000604925	-0.225292	0.551505	0.102254	-0.641016	0.364359	1.07412	-0.0591853	-0.2998	-0.186117	1.3099
21149	ENSP00000366983.2	TRMT10B tRNA methyltransferase 10B	ENSDARP00000142268.1	trmt10b tRNA methyltransferase 10B	XP_037118837.1	trmt10b	g_15932_ctg.000126F_750848	0.0163898	-0.238333	0.0225401	0.141261	0.132301	0.149221	-0.171525	0.0238726	-0.15399	0.0774842	0.0214251	0.16878	-0.327756	-0.0289644	-0.0704804	0.0289535	0.103789	-0.284527	-0.25316	0.0663425	0.0494394	0.284168	0.359107	0.108483	0.0495277	0.0468937	0.0570476	0.203768	0.044042	-0.105241	-0.249657	-0.250608	0.284696	-0.00766969	-0.169413	0.153729	-0.0888674	0.220688	-0.424713	0.0153319	0.0121347	0.0467758	-0.0923245	-0.111927	-0.0807833	0.17672	-0.19925	-0.153712	0.181152	-0.00174846	0.131224	-0.155666	0.0207378	-0.0266922	-0.115304	0.00225372	0.30321	-0.136262	0.199548	0.0182486	0.121071	0.136815	-0.235114	-0.298452	0.0176659	0.0643812	-0.274461	-0.353823	0.233433	-0.166323	-0.0285789	-0.0308834	0.0437658	0.0995191	0.151718	0.0102929	0.113717	-0.15007	0.000493143	0.0785084	0.0680028	-0.004527	0.0739926	0.411803	0.02731	0.0744953	0.247449	-0.0898884	-0.202367	-0.15366	-0.0332921	0.0242959
21150	ENSP00000426171.1	INTU inturned planar cell polarity protein	ENSDARP00000142182.1	intu Danio rerio inturned planar cell polarity protein (intu), mRNA.	XP_037118826.1	intu	g_23006_ctg.000126F_753688	0.237787	0.123494	0.10182	0.0291017	0.275157	0.319192	-0.209256	0.117503	0.0613424	0.198115	0.128121	0.020275	-0.156653	-0.210226	-0.153152	-0.131286	0.562368	-0.0217858	-0.0761864	-0.348271	0.136452	0.16574	0.22282	0.126492	-0.154825	-0.0703165	-0.181012	0.224841	-0.16422	-0.164212	-0.140141	-0.320429	0.00629652	-0.144579	-0.0998042	0.312021	0.107563	-0.0198312	-0.162172	0.19956	0.0707261	-0.415659	0.0403319	-0.0349849	-0.0559278	0.179816	-0.240329	-0.065425	0.356555	-0.0716625	0.214615	-0.285686	-0.141653	-0.284567	-0.185624	-0.0118717	0.0843817	-0.247447	0.197131	0.00748339	-0.0295997	0.220916	-0.0963901	-0.243983	0.0730667	0.158871	-0.126366	-0.19497	0.151661	-0.174757	-0.0210687	0.174681	-0.130537	0.0574305	0.0488411	0.0551941	0.0643677	-0.0647527	0.179682	0.0205447	-0.00802252	-0.125675	-0.162699	0.186947	0.116875	0.115611	0.383831	-0.0714263	-0.326533	-0.238609	0.175804	-0.0268421
21151	ENSP00000233331.7	INO80B INO80 complex subunit B	ENSDARP00000085532.4	ino80b INO80 complex subunit B	XP_037118836.1	ino80b	g_24890_ctg.000126F_759133	-0.139205	-0.303761	0.0499738	0.0777294	-0.00249596	-0.0891603	-0.239114	0.0402381	-0.047176	0.436541	0.34659	-0.165269	-0.22959	-0.171671	-0.0790831	0.13468	0.856126	-0.147342	-0.304541	0.106192	0.17051	-0.13694	0.256995	0.177275	0.183997	-0.265073	-0.197811	0.153118	-0.174288	-0.267767	-0.280965	-0.198987	0.290808	0.37119	-0.104085	-0.042299	-0.455621	-0.0735035	-0.182901	0.044253	0.353797	-0.0763855	0.172753	-0.293254	0.340861	0.179192	-0.282586	-0.172919	0.217245	-0.211395	0.0428849	-0.172248	0.135859	-0.234526	-0.0830105	-0.0200702	-0.310605	0.0639871	0.0708681	0.241871	0.171854	0.538235	-0.15873	-0.320837	0.404908	0.229899	-0.138234	-0.507524	0.244153	-0.154061	-0.328034	-0.0230645	0.0580534	0.218619	0.258312	-0.0263251	0.18784	-0.0652501	0.329717	0.0313038	-0.13345	-0.0821368	0.0744013	0.406672	-0.148825	-0.0186214	0.126668	-0.235974	0.0279466	-0.0218273	-0.321717	0.0161433
21152	ENSP00000336808.4	AADAT aminoadipate aminotransferase	ENSDARP00000155462.1	aadat aminoadipate aminotransferase	XP_037118833.1	aadat	g_2076_ctg.000126F_761075	-0.0179519	-0.13888	0.100313	0.0799995	-0.202631	0.0902678	-0.0183259	-0.141193	-0.309043	0.194088	0.195837	-0.232756	0.134611	-0.41161	-0.0356044	0.0848189	-0.0235172	-0.170268	0.0986937	0.101579	0.157884	-0.132063	-0.0571234	0.383415	0.0321297	-0.0954128	-0.0586441	-0.173889	-0.126832	0.0414816	0.328412	0.0882061	0.0764323	0.0705829	-0.0728784	-0.119504	0.0991086	0.0863526	0.0282622	-0.0522075	0.255175	0.170806	0.335261	0.0141441	0.237168	0.0722948	-0.0475907	0.154609	-0.0545176	-0.122897	-0.032793	0.192329	-0.200703	-0.280709	0.102191	0.410349	-0.0763886	-0.0731088	-0.297535	0.111607	0.319334	0.145501	0.0173277	0.177962	-0.413419	0.0528942	0.00915108	-0.240354	-0.0207484	-0.00542374	0.193732	-0.105305	-0.604909	0.0892257	-0.0153738	-0.301739	0.104685	0.10815	0.00589756	-0.0478426	0.0989629	-0.0707216	0.237827	0.0696595	0.160738	-0.0736811	-0.207516	0.160351	-0.0976351	-0.0170401	-0.233468	-0.248053
21153	ENSP00000422791.1	MFAP3L microfibril associated protein 3 like	ENSDARP00000149204.1	mfap3l microfibril associated protein 3 like	XP_037118834.1	mfap3l	g_14406_ctg.000126F_766319	0.0239814	-0.00117146	-7.30386e-05	0.0847837	0.168355	0.45274	-0.232939	0.0690076	0.00448865	0.0398742	-0.0455744	-0.0852969	0.0905031	0.175106	0.0886095	0.0919238	0.192085	0.0460157	-0.00961996	-0.176306	-0.122688	0.12949	0.0186701	-0.0559119	-0.109905	-0.0471739	-0.0987058	-0.110276	-0.0301866	0.088907	-0.0799186	-0.0225892	-0.196687	0.159971	-0.129355	0.283794	0.0883945	-0.081108	0.0518404	0.371202	0.049861	-0.159475	-0.0531587	0.0362293	0.143947	-0.156881	-0.393672	0.129884	0.0811803	-0.0430247	-0.0478777	-0.198134	-0.216534	-0.0479615	0.0302038	-0.170488	0.289756	-0.0590924	-0.00275494	-0.207469	-0.0841515	0.138307	-0.0814837	0.0764103	0.19838	-0.0516996	0.0600287	-0.0236197	-0.0550789	0.0429836	-0.285297	0.238723	-0.067819	-0.132509	-0.0277977	-0.0293173	-0.0736074	-0.2459	-0.126247	-0.145754	-0.222423	0.0420916	-0.119043	-0.0526652	-0.0216239	-0.0893537	0.608162	0.21549	0.029851	0.00977534	0.202468	-0.0160749
21154	ENSP00000369695.4	MLLT3 MLLT3 super elongation complex subunit	ENSDARP00000004230.6	mllt3 MLLT3 super elongation complex subunit	XP_037117286.1	mllt3	g_3422_ctg.000126F_770961	0.284641	0.0883838	0.0528373	0.0577255	0.198024	0.455145	-0.315607	-0.191712	-0.180841	0.07295	-0.271166	-0.125504	0.236813	0.0154229	-0.275059	0.0344466	0.808772	-0.0624968	-0.0140517	-0.213793	-0.166152	0.191931	-0.110361	-0.091761	-0.223147	-0.00610913	-0.0907662	0.197429	-0.0466088	0.117522	-0.0791609	-0.172577	-0.0514837	0.100523	-0.306127	0.200735	-0.23019	-0.210375	0.301672	0.444681	0.143892	-0.245237	-0.148646	0.265674	0.0495007	0.129565	-0.361173	0.290849	-0.0483127	-0.214127	0.6722	-0.336327	-0.194986	0.048837	-0.200588	0.0119885	0.172562	-0.248318	-0.0287895	-0.121461	-0.210884	0.272699	0.0493929	0.154169	0.165936	-0.0999855	-0.215414	-0.0314794	0.0910954	-0.142236	-0.327807	0.0225744	-0.0367736	0.0140867	0.0612269	0.132714	0.00162046	-0.00766113	-0.0911353	-0.100449	0.103099	-0.0538929	-0.00360186	0.245786	-0.470856	-0.0727934	0.462934	-0.0953448	-0.0327479	-0.128037	0.212254	0.0698031
21155	ENSP00000369599.1	FOCAD focadhesin	ENSDARP00000028693.6	focad focadhesin	XP_037117285.1	focad	g_12569_ctg.000126F_786456	-0.166549	0.20016	0.0372426	-0.13903	-0.233616	0.513522	-0.288418	-0.226781	-0.10855	-0.124153	-0.0682336	0.243694	0.133715	0.0436044	-0.349149	-0.212786	0.361023	-0.000833564	0.106318	-0.130672	0.0839642	-0.0139422	-0.399343	-0.105846	0.0615745	0.0193107	0.393253	0.0340219	0.197123	-0.0297741	0.0617854	0.0396756	-0.240648	-0.0539818	-0.0859316	0.262882	0.0822074	0.0732684	0.222732	0.251579	-0.171963	0.0227093	-0.112252	0.0800983	0.0788583	-0.149391	-0.00839853	0.137928	-0.0587488	-0.0653109	0.188878	0.100822	0.0102411	-0.024477	0.171173	0.00787549	0.187559	-0.171881	-0.0841262	-0.289403	0.0619311	-0.176786	0.00542684	0.119055	-0.160499	-0.233103	0.119849	0.0635913	-0.15262	0.169173	-0.00965671	-0.0964568	0.158128	-0.181507	-0.190376	0.06091	0.0270564	-0.180391	-0.14849	-0.10267	0.241425	0.0727856	-0.0609149	-0.182711	0.0501158	0.0378182	0.420161	-0.0486639	0.0165057	0.0411731	-0.013271	-0.021601
21157	NA	NA	NA	NA	XP_037128066.1	XP_037128066.1	nbis-gene-146_ctg.000127F_10094	-0.00277847	-0.0012443	-0.00452524	-0.00326694	-0.00514134	0.0833022	-0.00641312	-0.00346017	-0.00421138	-0.00402394	-0.00512524	-0.00170491	-0.00478053	-0.00310602	-0.00403004	-0.00524769	-0.00410403	-0.00234565	-0.00381284	-0.00482067	-0.00376808	-0.00197102	-0.00462983	-0.0035113	-0.00371408	-0.00372639	-0.002905	-0.000643293	-0.00453967	-0.00444315	-0.0036559	-0.00445026	-0.00338812	-0.0010324	-0.00468742	-0.00694472	-0.00184389	-0.00226577	-0.00245569	-0.00650421	-0.00374297	-0.00534509	-0.00377114	-0.00153678	-0.00317784	-0.00331924	-0.00722296	-0.00206536	-0.00291974	-0.00337139	-0.0061951	-0.00563833	-0.00429485	-0.00416399	0.0498665	-0.00418492	-0.00168623	-0.0036387	-0.00248714	-0.00505186	-0.00422644	-0.00344731	-0.00327275	-0.00364616	-0.00240349	-0.00384237	-0.00235483	0.0970734	-0.00463348	0.0951422	-0.00464838	-0.00267375	-0.00420745	-0.00404609	-0.00275793	-0.00311684	-0.00302151	-0.00353983	-0.00333491	-0.00397092	-0.00259363	-0.00254013	-0.00479986	-0.00325966	-0.00371057	-0.00245872	-0.00572788	-0.00292332	-0.00266287	-0.00357447	-0.00780493	-0.00114737
21159	ENSP00000347457.5	DNM3 dynamin 3	ENSDARP00000126769.1	dnm3a dynamin 3a	XP_037132850.1	dnm3a	g_6379_ctg.000127F_41419	0.147315	0.0977937	-0.117533	0.0113169	0.299744	-0.0360577	0.0812592	-0.0699675	0.0243173	-0.446644	-0.530178	-0.142632	0.313776	-0.0814055	0.311014	-0.0302232	0.240898	0.152045	0.245576	0.315108	-0.388243	-0.107592	0.0826315	-0.295354	-0.281189	0.380004	-0.294071	0.187806	0.330474	0.237341	0.181023	0.105539	-0.451596	-0.0863687	0.432601	-0.339906	0.125948	-0.25741	-0.0249562	-0.198108	-0.702005	0.450469	-0.585016	0.193567	-0.288738	-0.124221	0.445638	-0.0537203	-0.404955	0.25494	-0.124668	0.151515	-0.167839	0.48259	-0.0856112	-0.273518	-0.0717471	0.236175	-0.0164065	-0.098542	-0.0760934	-0.0749078	0.465354	-0.0913018	0.0350581	-0.147336	0.0745838	0.335792	-0.352282	0.0885784	-0.0280452	0.183247	-0.249673	-0.150992	-0.134819	0.0586331	0.0376682	-0.069594	-0.10516	0.16582	0.411401	0.181735	0.210719	-0.637155	-0.140149	-0.0947755	-0.328318	0.259837	0.268928	0.110642	0.172744	0.277856
21162	ENSP00000360262.4	FGGY FGGY carbohydrate kinase domain containing	ENSDARP00000124076.1	fggy FGGY carbohydrate kinase domain containing	XP_037132855.1	fggy	g_25357_ctg.000127F_71652	0.300608	-0.130966	0.0726084	0.112259	-0.124587	-0.35933	-0.222198	-0.00731813	-0.33044	0.0707348	-0.101402	-0.27778	0.279117	0.0333953	-0.137792	-0.0948669	0.30045	-0.0202567	0.124878	0.0997178	-0.191861	0.40082	-0.115523	0.332992	-0.297017	0.00273087	-0.0588702	0.149934	0.110419	0.0947264	-0.248762	-0.0356859	0.642163	-0.519011	-0.0216186	-0.506362	0.00147695	-0.0862601	0.0903871	-0.23001	0.350602	0.0541361	0.136945	0.0147061	0.0281698	0.353908	0.472191	0.282802	0.236229	0.0283357	0.198185	-0.27506	-0.0928725	-0.0877549	-0.0403977	0.121065	-0.104903	-0.301163	0.104801	0.0593177	-0.0599001	-0.27052	-0.246267	-0.0288307	-0.297729	0.207706	-0.229246	0.0514288	0.107836	-0.106445	-0.0275103	-0.205368	-0.307655	0.114083	0.435546	-0.0982043	0.0685831	-0.0582158	0.231083	0.116359	0.0787076	-0.0861358	0.266947	0.180506	-0.0399067	-0.109848	-0.163811	0.0697274	0.0150577	0.189861	0.056109	-0.494689
21163	ENSP00000356375.3	ZBTB41 zinc finger and BTB domain containing 41	ENSDARP00000129854.1	zbtb41 zinc finger and BTB domain containing 41	XP_037132847.1	zbtb41	g_18691_ctg.000127F_101149	0.0222378	0.0328046	-0.00508146	0.0179534	0.0156707	-0.0170279	-0.0635193	0.0147997	-0.0414996	-0.0396251	0.115866	-0.0164323	0.0673612	-0.0304449	-0.0396861	-1.92483e-05	-0.0125031	-0.0228404	-0.0375138	-0.0214429	-0.0370661	0.00274992	0.0158619	-0.0344981	-0.0100006	-0.0366493	-0.0156941	0.0603501	0.176687	-0.0174551	0.0714506	-0.0438886	0.0190377	-0.00970647	-0.00780169	0.0549291	-0.0178222	0.0047041	0.0154405	0.034364	0.0140311	-0.0254379	0.059629	-0.00363543	-0.00675728	0.00202571	-0.00196934	-0.0200372	0.0596278	-0.0209109	0.030075	-0.041463	-0.0423345	-0.0410256	-0.0298698	-0.0288177	-0.0162455	-0.0357722	-0.0242554	-0.0207505	-0.0416503	-0.0338581	-0.00646237	-0.0358469	-0.0234189	-0.0154753	0.00263525	0.00394693	0.00390057	0.0557604	-0.0458701	-0.0131426	-0.0414604	-0.000645615	0.0162297	-0.030553	0.0179417	-0.0347835	0.0179325	-0.0390948	0.0446924	-0.0131387	0.0988029	0.0794738	-0.036491	-0.0239712	0.0838142	0.0210744	0.0691286	-0.0351298	-0.0261457	0.0116492
21164	ENSP00000356375.3	ZBTB41 zinc finger and BTB domain containing 41	ENSDARP00000129854.1	zbtb41 zinc finger and BTB domain containing 41	XP_037132847.1	zbtb41	nbis-gene-1226_ctg.000127F_110933	-0.0351192	0.152453	-0.0435994	-0.21027	-0.0604944	0.0315912	-0.142316	0.0307018	-0.135257	-0.197148	-0.10869	0.101278	0.0932614	0.24276	-0.113011	-0.0871239	-0.193886	0.149223	0.0871043	-0.0365476	0.0106636	0.0327881	-0.0256885	0.0117073	-0.015699	0.00492089	0.1261	0.0562228	0.237918	0.208673	-0.0865458	-0.0472151	-0.0466354	-0.0793347	0.0270905	0.120062	-0.0215295	0.054102	0.246031	0.113747	-0.0716919	-0.056475	-0.0502005	-0.0830276	-0.0010362	0.0946821	0.0188132	0.0492389	-0.193549	0.135791	0.0921662	0.000746787	-0.120031	-0.185069	0.137272	-0.0754015	0.0362697	-0.0513394	-0.0663263	-0.146511	-0.166786	-0.271567	0.188684	0.121613	-0.0835133	-0.301534	0.0478066	0.117922	-0.0128628	0.286071	0.1377	0.0420351	-0.00849554	-0.0732472	-0.0581698	-0.153347	0.160008	0.112875	-0.100165	-0.0914519	-0.0550389	-0.00681506	-0.0217675	-0.127209	0.234653	0.0183602	0.120503	-0.0208147	0.0340828	0.0276439	0.0636868	-0.0774688
21165	ENSP00000438091.1	CRB1 crumbs cell polarity complex component 1	ENSDARP00000139259.1	crb1 crumbs cell polarity complex component 1	XP_037132652.1	crb1	g_2469_ctg.000127F_116867	-0.0792372	-0.0273776	-0.10367	-0.0183407	0.187538	-0.0277144	0.188645	-0.079979	0.0564632	0.0339611	-0.00568775	-0.0424809	-0.129805	0.0382392	0.148822	0.309866	0.00246023	0.091592	-0.0212613	0.158689	-0.143544	0.119552	-0.0282093	-0.0424815	-0.0474482	0.0915233	-0.111204	0.0167879	0.120923	0.153155	0.157787	-0.134512	-0.0942187	0.0877112	-0.122531	-0.208646	-0.0204281	-0.0461917	-0.044116	-0.210152	-0.0780238	0.122552	0.00986882	0.0552025	-0.0660104	0.0795754	0.135946	-0.00343897	-0.0995877	0.0872292	-0.267922	0.0779286	0.0641738	-0.000118648	-0.0692378	-0.0951961	0.0484039	-0.0499309	-0.0553063	0.180912	0.0158211	0.252784	-0.0286254	0.0320984	-0.117308	-0.111202	-0.0677193	0.0520381	-0.0198327	0.00608186	-0.168778	0.00452961	0.0699302	-0.117333	0.105041	0.0250449	-0.0357451	-0.126705	0.0548617	0.0533138	0.0203702	-0.0720994	0.0161923	0.0438298	-0.0404141	-0.085499	-0.146858	-0.086606	0.0985	0.0173774	0.070331	0.0350817
21166	ENSP00000479187.1	SENP3 SUMO specific peptidase 3	ENSDARP00000118945.2	senp5 SUMO specific peptidase 5	XP_037132580.1	senp5	g_11793_ctg.000127F_140807	0.367279	-0.0130216	0.431381	-0.0401761	0.426684	0.327533	-0.407726	-0.0926579	-0.020506	-0.0234057	0.197606	-0.170003	0.316134	0.00685122	0.0551567	0.174351	-0.231858	0.0211883	-0.0326897	-0.25813	0.472873	0.096663	-0.35959	-0.105879	0.313858	0.170715	0.0857379	0.142815	-0.0294213	-0.197427	-0.0962966	-0.0511543	0.228388	-0.262486	-0.361145	0.0989457	0.0585812	0.0829277	0.034113	-0.136393	-0.0488007	0.400216	-0.14116	0.11229	-0.220637	0.262094	0.121468	0.0509318	-0.220038	0.127206	-0.401841	0.0518957	0.126555	-0.15158	0.24342	-0.295886	-0.00906493	-0.0204114	-0.159253	-0.370982	0.0963972	-0.327671	-0.169823	0.355698	-0.145261	-0.085477	-0.0130865	0.275252	-0.164109	0.362795	-0.139036	-0.201583	-0.153757	-0.343834	-0.219485	0.230695	-0.128252	0.425714	0.183411	-0.153709	0.0751151	0.309634	-0.258559	-0.322606	0.0304305	-0.0108499	0.206908	0.0830618	-0.306497	0.0312056	-0.025627	-0.173333
21167	ENSP00000479187.1	SENP3 SUMO specific peptidase 3	ENSDARP00000118945.2	senp5 SUMO specific peptidase 5	XP_037132580.1	senp5	g_9073_ctg.000127F_144550	-0.0182897	-0.417788	0.400707	-0.383427	0.164364	0.227445	0.715888	0.240929	0.692001	0.708301	-0.275286	-0.331891	0.274314	-0.00589783	0.33789	0.223862	-0.547758	-0.069332	-0.05052	0.286983	0.550649	-0.0341953	-1.36932	0.370579	-0.326601	-0.293365	-0.819191	0.144788	-0.180933	-0.703074	-0.238281	0.106336	0.130144	0.00503881	-1.09079	0.101217	0.0723759	0.183146	-0.157941	-0.636711	0.538129	0.22669	0.783969	-0.41469	0.189978	-0.284554	-0.270339	0.0504106	0.297348	-0.226796	-0.341844	-0.0184103	0.178569	0.0730694	-0.317217	0.171969	-0.411013	0.349044	-0.128385	0.328217	0.591646	0.352977	-0.550049	-0.198576	0.190479	0.340733	-0.311952	-0.234556	0.344796	-0.556444	0.247519	-0.441502	0.0279633	0.186039	0.440841	0.0964877	-0.0525507	0.433716	0.198628	0.33395	-0.134445	-0.155374	0.250292	0.117524	-0.37313	0.0306107	-0.0165914	-0.103583	-0.367041	0.315914	-0.0159093	0.251078
21168	ENSP00000393887.2	AHSG alpha 2-HS glycoprotein	ENSDARP00000091498.4	ahsg2 alpha-2-HS-glycoprotein 2	XP_037131469.1	ahsg2	g_26329_ctg.000127F_149603	1.62772	0.67952	1.7422	0.611351	0.238517	0.553266	1.15824	-1.224	0.478178	0.658161	-0.17783	-0.943743	2.32873	1.91043	-3.45249	0.0354242	1.65542	1.35408	0.236063	1.19862	0.848277	0.983464	-2.69022	1.34329	-3.83044	2.06925	0.159732	-0.293391	1.90285	1.86303	-3.50523	0.662767	1.52203	-2.41386	-3.74742	-3.43803	-0.648855	0.381927	1.02991	-0.852953	1.24683	2.05825	1.31913	0.842723	-0.605908	0.102092	2.26106	1.22722	-0.00622855	0.753026	-0.13143	-3.75143	-3.3798	0.502474	-3.65412	2.74195	0.185649	0.100333	0.475742	-2.2421	-0.160355	-3.89236	0.452415	1.53064	-2.77269	-0.432281	1.05484	1.04911	-0.266345	0.221912	-3.37894	0.571552	-2.07517	0.521288	0.797732	0.331421	0.384993	0.959158	1.06659	1.01797	-0.178415	-0.623226	2.41325	0.340335	0.765216	-3.01248	0.87085	1.52144	0.488055	0.928675	0.760627	-3.31524
21169	NA	NA	NA	NA	XP_037131467.1	XP_037131467.1	g_27164_ctg.000127F_155307	0.0666639	0.0728247	-0.248045	0.0217837	-0.100881	0.117055	-0.0338338	0.082515	-0.382416	-0.0645779	-0.11991	-0.0569635	0.00523941	0.00500999	0.0898501	-0.0254541	-0.17154	0.0785663	0.239554	-0.19943	-0.017232	0.0898846	-0.0617058	0.0383762	-0.0453746	0.0530258	-0.104775	-0.0249574	-0.0677289	0.0467132	0.0242604	0.0514086	0.22529	-0.200287	-0.01405	-0.0878163	-0.0339666	0.176345	0.00488879	-0.0697615	0.0694993	0.00783929	0.230025	0.238797	-0.120339	-0.0403584	-0.159043	0.0931384	-0.0791463	0.01951	0.358343	0.0736245	-0.200439	-0.205069	0.112654	0.196987	-0.238141	-0.0671785	0.0250181	0.0360008	-0.028882	0.0996438	-0.000304106	0.0823307	-0.0793967	0.163619	0.0229087	-0.00429028	0.00396466	0.0301156	0.091815	0.259135	-0.136815	0.13671	0.134235	-0.115218	0.0256745	0.184824	-0.0374477	0.00118305	0.00451694	-0.0187038	0.0536856	-0.345527	-0.2132	0.0282387	0.0683479	0.110961	0.0063289	-0.0464698	-0.0779973	-0.114256
21170	ENSP00000417747.1	TSC22D2 TSC22 domain family member 2	ENSDARP00000061314.6	tsc22d2 TSC22 domain family 2	XP_037131212.1	tsc22d2	g_13102_ctg.000127F_170786	-0.189955	-0.215785	-0.232635	0.0159555	-0.480388	-0.173017	-0.283939	-0.018079	-0.322876	0.338888	0.211239	0.364508	0.0419635	0.0872515	0.134867	0.204408	-0.336138	0.520303	-0.157493	-0.0438867	0.103299	-0.590304	0.00201389	-0.135435	0.0669864	0.147852	-0.125878	-0.511201	0.05722	0.490923	0.61041	0.223188	0.0338035	0.241228	0.346487	0.0937668	0.225081	-0.316219	0.0328257	0.134968	0.119802	0.418333	0.0787453	-0.0170028	0.139651	-0.351266	-0.30236	-0.0407929	-0.123639	-0.120987	-0.175046	0.157283	-0.112459	-0.286572	0.139873	0.35431	-0.439298	-0.0126644	-0.201242	-0.134638	0.00547614	0.122985	0.460279	0.157809	-0.234096	-0.301276	0.392458	0.0125969	-0.20418	0.314202	0.412471	0.837297	-0.222702	0.177185	-0.136156	-0.180831	0.0118375	-0.174428	-0.170441	-0.324369	-0.0659228	-0.198112	-0.149577	-0.219317	-0.268843	-0.167782	-0.0831308	0.435334	-0.0224897	-0.25264	0.00641016	0.343712
21171	ENSP00000241502.3	FYTTD1 forty-two-three domain containing 1	ENSDARP00000129968.1	si:dkey-17o15.2 si:dkey-17o15.2	XP_037131203.1	si:dkey-17o15.2	g_11572_ctg.000127F_189265	0.070741	-0.287735	-0.58567	0.0311524	-0.289885	-0.225817	0.261118	0.22411	-0.240734	0.402898	0.20479	-0.135527	0.144923	0.0548312	-0.205819	0.366593	0.0391242	0.127865	0.0387821	-0.0277924	0.121434	-0.118882	0.250963	-0.182004	-0.204638	-0.0403857	-0.182034	-0.352581	-0.160728	0.12737	0.334941	0.0926458	0.0598368	-0.0792648	0.0606867	-0.670958	-0.163007	0.0842135	-0.336264	-0.323032	0.0376767	0.204531	0.266103	-0.165042	-0.0026507	-0.155406	-0.0108399	0.0690121	0.242465	-0.281968	0.104205	-0.0704888	-0.0110345	-0.334686	0.164896	0.404119	-0.340448	-0.173854	0.0752045	0.156276	0.379529	0.101837	0.0319197	0.267018	0.152622	0.240331	0.115908	0.0511866	0.235703	-0.0201206	0.397489	0.101298	-0.0831156	0.194188	0.0461278	-0.110906	0.1211	0.467069	-0.0207216	-0.184106	-0.0768245	-0.133913	0.185043	0.00915035	-0.0711135	-0.222723	-0.206888	0.383698	-0.0530005	-0.329548	-0.461923	0.0293581
21172	NA	NA	ENSDARP00000137694.2	cpdp CPD photolyase	XP_037131197.1	cpdp	g_23414_ctg.000127F_193992	-0.118791	0.151076	-0.0795505	-0.322683	-0.0977642	0.07799	-0.25929	-0.00733197	0.0943882	-0.107745	0.0984543	-0.0276936	0.0757501	0.0979392	-0.0594389	-0.330464	-0.225616	0.130216	-0.102164	-0.166378	0.146212	-0.137134	0.00055929	-0.0194828	-0.0920914	0.0271853	0.389609	-0.109837	0.0492152	0.101957	-0.0526264	0.0291313	-0.00970422	-0.176808	0.0202333	0.0397633	-0.0480881	0.0751541	0.148408	0.0362259	0.175036	-0.0852673	0.157555	0.0808738	0.0425084	0.00883294	-0.00430203	0.0908146	0.0732946	0.0699825	0.218583	0.0827309	-0.149204	-0.192603	0.170764	0.0282174	0.247178	-0.0866247	-0.126279	0.0358136	0.044167	-0.0729406	-0.173122	0.109922	-0.0511286	-0.0081622	0.0252429	0.0701373	-0.0515802	0.0141887	0.116724	0.147424	-0.0889089	-0.0339615	-0.061486	-0.163241	-0.116735	0.0893582	0.0570766	-0.233875	-0.0287261	0.0768898	0.0406126	-0.0267976	0.107732	0.17105	0.249977	0.0973452	-0.0821251	0.00565471	-0.0892107	-0.218191
21175	ENSP00000305877.4	NMUR1 neuromedin U receptor 1	ENSDARP00000031354.8	nmur3 neuromedin U receptor 3	XP_037132677.1	nmur3	g_6924_ctg.000127F_284400	-0.00368694	-0.00273455	-0.0047713	0.0296246	-0.00515377	-0.00585964	-0.00594327	-0.00411013	-0.00457646	-0.00446011	-0.00514377	-0.00302049	-0.00492978	0.0300208	-0.00446389	-0.00521979	0.0682857	-0.00341825	-0.00432906	-0.0049547	0.0790776	-0.00318568	-0.00483623	-0.00414187	-0.00426775	-0.00427539	-0.00376548	-0.00236146	-0.00478026	-0.00472035	-0.00423163	-0.00472476	-0.0040654	-0.00260301	-0.00487198	-0.00627328	-0.00310677	-0.00336866	-0.00348656	-0.00599982	-0.00428568	0.0130696	-0.00430317	-0.00291612	0.0124017	-0.00402264	-0.00644601	-0.00324425	-0.00377464	-0.00405501	-0.00580793	-0.00546229	0.110639	-0.00454704	-0.00470182	-0.00456004	-0.00300889	-0.00422095	-0.00350609	0.0144325	-0.00458582	-0.00410214	-0.00399378	-0.00422559	-0.00345416	-0.00434739	-0.00342395	-0.00413644	-0.0048385	-0.00382738	-0.00484775	-0.00362193	-0.00457403	-0.00447386	-0.00367419	-0.00389699	-0.00383781	-0.00415958	-0.00403237	-0.00442719	-0.0035722	-0.00353898	-0.00494179	-0.00398565	-0.00426557	-0.00348845	-0.00551788	-0.00377686	-0.00361518	-0.00418108	-0.00680728	-0.00267438
21177	NA	NA	ENSDARP00000148327.1	FO704772.3	NA	fo704772.3	g_29591_ctg.000127F_316417	-0.106324	0.123492	0.146221	-0.0498297	0.0524763	-0.402824	-0.471092	-0.000581746	-0.250442	0.201838	0.183035	-0.35956	-0.0275538	-0.0439435	0.388267	0.0902053	1.42535	-0.20273	0.0340239	-0.33339	-0.32347	0.0580224	0.373207	0.324331	-0.00322358	-0.270536	-0.230436	-0.471266	-0.00729397	0.133919	-0.162147	-0.118725	0.0806581	0.945637	-0.264372	0.0955299	-0.396798	0.112937	0.14566	0.0530415	0.35018	-0.131098	0.0859531	-0.28186	0.343413	0.388461	-0.236289	0.572962	0.023002	0.109283	-0.130777	-0.432702	-0.02816	0.0476124	0.183818	-0.0142356	-0.390504	0.411859	-0.360384	0.117643	-0.180134	0.271361	0.273878	-0.17272	0.137319	-0.0581857	0.330384	-0.0528683	0.134693	0.0385417	-0.489895	-0.474584	-0.223143	0.534908	-0.00733803	-0.406719	-0.210479	0.234964	0.455222	-0.163102	-0.460493	0.103341	0.209638	0.0878891	-0.390599	0.167791	0.0459804	-0.00555266	-0.592118	-0.221317	0.192789	-0.208945
21183	ENSP00000332118.2	EPHB3 EPH receptor B3	ENSDARP00000040208.7	ephb3a eph receptor B3a	XP_037131887.1	ephb3a	g_11940_ctg.000127F_364458	0.0922496	0.0490101	-0.0523619	0.0158787	0.0348613	-0.0118836	0.203195	0.0160225	-0.119653	-0.0250481	0.121392	0.199113	-0.053852	-0.114899	0.117402	0.108062	-0.396399	-0.06403	0.164288	0.278867	-0.192255	0.0700733	0.399426	-0.0623123	-0.0148764	-0.162701	-0.123944	0.0622866	0.0428011	-0.000609121	-0.0707503	0.079026	-0.0148769	-0.027093	0.294582	-0.238092	-0.0412527	0.0421969	-0.0228502	-0.149336	-0.174239	-0.0899023	-0.234325	-0.0614303	-0.174532	0.160753	0.0716405	0.00928721	0.00707263	0.047603	-0.093057	-0.0469491	0.0557654	0.227912	-0.109549	-0.0545863	-0.0523553	0.239362	0.0559301	0.0934022	0.142015	-0.0320944	0.0140799	-0.099014	0.0256568	0.013794	-0.0155207	-0.0966859	-0.0637818	-0.0584085	-0.189743	-0.0841509	-0.0206773	0.0503478	0.0586101	0.0155298	0.189369	0.0739228	0.00832274	0.190714	0.000752488	-0.092269	-0.14033	-0.249645	0.0411632	-0.19371	-0.169805	-0.0745265	0.0268424	0.085754	0.17847	0.155557
21186	NA	NA	ENSDARP00000097908.4	si:ch211-38m6.6 si:ch211-38m6.6	XP_037132591.1	si:ch211-38m6.6	g_21310_ctg.000127F_485010	0.104839	-0.0549305	0.170313	-0.176574	0.234831	0.126727	-0.103022	-0.0284847	-0.142481	0.155477	-0.0706802	-0.0332807	-0.128985	-0.241151	0.0314481	-0.0686041	0.26754	0.0147123	-0.204991	-0.135044	-0.103092	0.32402	0.0861232	-0.223365	-0.0290869	-0.135257	-0.190119	0.133414	-0.0884921	0.0416982	-0.039382	-0.0683197	-0.00846849	0.128402	-0.0373937	-0.0314865	-0.160275	-0.147025	-0.0845216	0.356357	0.0225403	0.179704	0.0960591	0.15133	-0.106108	-0.0323358	-0.17293	-0.174467	0.0443581	0.161005	0.147795	0.20113	0.0722869	-0.0111474	-0.101705	0.139799	0.109526	0.0956337	0.0823207	0.12157	-0.312947	0.178502	-0.140112	-0.200037	0.19352	0.212894	-0.193016	0.148142	-0.070075	-0.234659	-0.177262	-0.0663363	0.0925538	0.197384	0.187971	0.152108	0.105087	-0.125999	0.183535	-0.191433	-0.0714844	0.174845	-0.0436238	-0.0371767	-0.168281	-0.199673	0.149634	0.0689367	-0.0394671	-0.126252	-0.187604	0.0725751
21187	NA	NA	ENSDARP00000097908.4	si:ch211-38m6.6 si:ch211-38m6.6	XP_037132591.1	si:ch211-38m6.6	g_8961_ctg.000127F_554246	0.00482536	0.0626901	0.12001	-0.100086	0.0616119	0.26059	0.00210112	0.115647	-0.181408	0.0576731	0.118292	-0.0661928	-0.21487	-0.0915805	-0.0117342	-0.147885	0.00229665	-0.0570281	-0.166631	-0.106697	-0.12817	0.243685	0.109785	0.588317	-0.0514377	-0.0174644	0.131869	0.0545102	0.00320209	0.0868759	-0.0381089	-0.0814491	-0.0574382	0.0266954	-0.102281	0.1831	-0.0370484	-0.143057	0.109125	0.161307	-0.016658	0.0907408	-0.215325	-0.0282365	0.0198396	0.227384	-0.186703	-0.00809306	0.197048	-0.151561	-0.246474	0.223523	-0.0832058	-0.101654	-0.246154	-0.0845666	0.0323248	0.272943	-0.00835514	0.00830002	0.0762399	-0.162682	-0.191399	-0.162245	-0.149669	0.269619	-0.147332	-0.00519874	-0.0255966	-0.0882847	-0.0178582	0.0547241	-0.0253177	0.190276	-0.0325328	0.112619	0.0784815	0.00719331	0.0411913	-0.0394218	-0.0323507	-0.134689	0.148716	-0.12027	-0.165308	0.143172	0.167974	-0.00119106	-0.162121	-0.0930444	-0.102466	0.170008
21189	ENSP00000417091.1	KCNMB3 potassium calcium-activated channel subfamily M regulatory beta subunit 3	ENSDARP00000086420.4	si:ch211-38m6.7 si:ch211-38m6.7	XP_037131824.1	si:ch211-38m6.7	g_20620_ctg.000127F_572347	-0.0583236	-0.0591321	-0.00712993	-0.0580661	0.0431158	0.02833	-0.056408	-0.0579643	0.0528342	-0.0102042	0.0618244	-0.0074292	-0.0572684	-0.0581509	0.0957221	-0.0570222	-0.0576249	-0.0585517	0.0441065	-0.0572473	-0.057802	-0.0587491	-0.0573478	-0.0029477	0.0402409	-0.057824	-0.0582569	-0.0594489	-0.0573953	-0.0574462	-0.0578611	0.259991	-0.0580023	-0.0592438	-0.0573175	0.0502403	-0.0588161	-0.0585938	-0.0584937	-0.00105349	-0.0578152	-0.0569709	-0.0578004	0.0232402	0.191961	0.249381	-0.0559812	0.0291346	0.0264364	-0.0580111	-0.0565229	-0.0568163	0.125391	-0.0575933	-0.0574619	0.0338964	-0.0131145	0.0325139	0.029695	0.0502981	0.351988	-0.0579711	-0.0580631	-0.0578663	0.364738	-0.0577629	-0.0585468	0.124261	-0.0573459	0.159716	-0.0573381	-0.0583788	0.197562	0.0396251	-0.0169041	-0.0581452	0.031025	0.0347592	0.0369281	-0.0120458	-0.058421	-0.0584492	-0.0572582	-0.05807	0.0812628	-0.0584921	-0.0567691	0.0349237	0.116669	0.036085	-0.0556744	-0.0591832
21190	ENSP00000263967.3	PIK3CA phosphatidylinositol-4,5-bisphosphate 3-kinase catalytic subunit alpha	ENSDARP00000138914.1	pik3ca phosphatidylinositol-4,5-bisphosphate 3-kinase, catalytic subunit alpha	XP_037131749.1	pik3ca	g_12524_ctg.000127F_579425	-0.0279853	0.08087	0.12051	-0.0445628	-0.057405	0.339589	-0.0952013	-0.0639842	0.126676	0.190838	0.131041	0.0522902	0.00492839	-0.0104872	-0.0664906	-0.0115826	-0.421917	0.0134249	-0.101173	-0.066285	0.112615	-0.0267402	-0.0222399	0.0386289	0.035434	-0.140651	0.112097	0.0823447	-0.101311	0.0422635	0.00761808	-0.100165	0.135913	-0.15534	-0.239505	0.318591	0.0452025	-0.0481718	0.197476	0.265376	0.177628	-0.100515	0.169754	-0.117798	0.0276033	0.0907542	-0.250282	0.1107	-0.269299	-0.105067	0.0465928	-0.0675794	-0.0419031	-0.16504	0.0170885	0.150915	0.0219155	0.00061723	-0.0104962	0.0452982	0.168589	-0.138823	-0.0440571	-0.00179056	-0.0842199	-0.203796	0.079803	0.0655248	0.0236938	-0.0085745	0.0245522	-0.0178177	-0.0272906	0.0464932	0.116336	-0.013969	0.0407858	-0.0573582	-0.101941	0.0077967	-0.0622874	-0.205221	-0.224881	0.137457	0.00687753	-0.0175325	0.18348	-0.021491	-0.149934	0.00350368	-0.0789685	0.171643
21191	ENSP00000399100.1	KCNMB2 potassium calcium-activated channel subfamily M regulatory beta subunit 2	ENSDARP00000052697.6	si:ch211-247n2.1	XP_037132634.1	si:ch211-247n2.1	g_5350_ctg.000127F_604173	0.163275	-0.153535	0.101313	0.0805122	-0.196418	-0.131765	-0.166954	0.109691	-0.0850164	0.00756755	-0.159248	-0.293007	0.137363	-0.0384863	-0.139344	0.11545	0.216764	0.0844013	0.0342267	-0.0864836	-0.225628	0.171635	0.122834	-0.0434378	0.0180675	0.194639	-0.14003	0.0120555	0.0325202	0.101244	-0.302148	0.0926937	0.29826	-0.133701	0.0607328	-0.0928861	-0.110848	-0.0309784	0.334394	0.0977123	-0.174728	-0.243798	-0.164186	-0.184786	-0.0705435	0.346835	0.109725	-0.0794488	0.0100964	0.105915	0.422992	0.0633633	-0.190228	-0.233272	0.00789784	0.0578526	0.247954	-0.000174174	-0.0177782	0.100384	0.110881	0.183783	-0.140095	-0.125408	0.131916	0.021701	-0.04195	0.0700559	0.235356	-0.0899321	-0.12094	0.199535	-0.344379	-0.154895	-0.00459789	-0.00672123	0.0478504	-0.0776582	0.143169	0.174309	-0.0761917	-0.0332279	0.0109977	-0.132782	0.171905	-0.158677	0.0232368	0.0687998	0.0292563	-0.0590336	-0.181929	-0.0458463
21192	ENSP00000413251.3	TBL1XR1 TBL1X/Y related 1	ENSDARP00000115687.1	tbl1xr1a transducin (beta)-like 1 X-linked receptor 1a	XP_037131800.1	tbl1xr1a	g_3938_ctg.000127F_658348	0.0301927	0.0141804	-0.0868965	0.0930909	0.0875222	0.0811661	-0.0540942	0.0124919	-0.0343438	0.0739814	0.0594905	-0.0758974	-0.0811485	-0.0104564	-0.0385012	-0.205064	-0.531544	0.127107	-0.000746127	-0.19331	0.0482811	0.172148	-0.0240849	0.0768805	-0.056089	-0.0650398	0.0248062	0.164875	0.106034	0.057315	-0.230361	-0.0564393	0.138955	-0.347447	-0.0148345	0.194383	-0.0501039	0.0218541	0.0899202	0.169303	-0.000214995	-0.104248	0.00605575	0.0432789	-0.028728	0.157036	-0.0505627	0.0375419	0.0689624	-0.0332891	0.0235755	-0.113915	-0.0774232	-0.0543321	0.177364	0.0349595	0.14701	0.0341998	0.0325171	0.045831	0.062675	-0.38027	0.121321	0.111478	0.024357	0.161653	-0.112227	0.0567351	0.0408118	0.00923987	0.0861476	0.0319349	-0.034558	-0.116095	0.173335	-0.202283	-0.0201678	0.0270805	-0.0553753	-0.0907027	-0.120031	-0.0402682	-0.108119	-0.00565657	0.198585	0.0658452	0.0856704	0.0988227	-0.0243272	-0.112917	0.0345778	-0.000467581
21194	ENSP00000316173.3	B3GNT5 UDP-GlcNAc:betaGal beta-1,3-N-acetylglucosaminyltransferase 5	ENSDARP00000117098.1	b3gnt5a UDP-GlcNAc:betaGal beta-1,3-N-acetylglucosaminyltransferase 5a	XP_037131149.1	b3gnt5a	g_14551_ctg.000127F_703182	-0.078084	-0.0676831	-0.15272	0.151035	0.174168	-0.00853454	0.139089	0.201129	-0.115837	0.376717	-0.00118589	-0.338685	-0.367442	0.201055	0.385505	0.20517	-0.475456	-0.0598738	-0.0874793	-0.0456548	0.0718858	0.0833974	0.419433	-0.10949	-0.229895	0.0400918	-0.504476	0.259929	0.348973	0.08869	0.0540065	-0.18544	0.027913	-0.1909	-0.0848344	-0.224697	0.202584	0.0275692	-0.330132	-0.124699	-0.171189	-0.297329	-0.162199	-0.325685	0.256695	0.0333151	-0.0736355	-0.234108	0.335885	-0.0109148	-0.095001	-0.213301	-0.0557735	-0.0339817	0.613468	-0.0775548	0.146269	0.00921897	0.197201	0.249531	0.330807	-0.038533	-0.0331111	-0.123486	0.122015	0.393072	-0.343533	0.00659408	0.266528	-0.19986	-0.383146	0.476072	-0.279183	0.339614	0.315663	-0.251437	-0.0520462	0.0929369	0.432885	0.0292023	-0.371733	-0.0139807	-0.16697	0.121363	-0.0447597	0.140203	-0.107517	0.334891	-0.379882	-0.388883	0.011787	-0.00162644
21195	ENSP00000413529.1	EIF4A2 eukaryotic translation initiation factor 4A2	ENSDARP00000104653.2	eif4a2 eukaryotic translation initiation factor 4A, isoform 2	XP_037131147.1	eif4a2	g_15949_ctg.000127F_706340	-0.160805	0.0570253	-0.133612	0.0322303	-0.164157	0.0634983	-0.0792513	-0.0121887	-0.232163	0.186163	-0.174801	-0.00882792	0.177677	0.0249123	-0.107626	-0.296279	-0.441161	0.163313	-0.0517559	-0.218785	0.0469704	-0.0327251	-0.0498963	0.0024945	-0.0979939	0.158604	-0.0467941	-0.393533	-0.0498922	0.103096	0.129332	0.174725	-0.203052	-0.344942	0.00332639	0.00627661	0.134722	0.0963498	0.133399	0.053002	0.207757	0.15042	0.163705	0.220542	-0.024134	-0.166652	-0.128601	0.382149	-0.184029	0.0646763	0.264639	0.205664	-0.130551	-0.0893984	0.439391	0.212318	0.247467	0.0471403	-0.209848	-0.125425	0.114328	-0.203827	0.362873	0.270031	-0.0479379	-0.181657	0.000764494	0.228234	-0.0935193	0.144964	0.137583	0.238228	-0.31272	0.170603	-0.18296	-0.273804	-0.0684072	0.0527278	-0.320665	-0.190115	-0.150816	0.0689798	0.0782975	-0.0704611	0.0193718	-0.111489	0.0788944	0.302324	0.0717247	-0.0590966	-0.0833321	0.0167748
21196	ENSP00000406183.1	SETD9 SET domain containing 9	ENSDARP00000101721.4	setd9 SET domain containing 9	XP_037131150.1	setd9	g_27871_ctg.000127F_715322	0.146328	0.118975	0.422354	-0.0927583	-0.417386	0.143162	0.113925	0.167071	0.151133	0.319763	0.153629	-0.0758229	-0.29375	-0.0959148	0.0090849	-0.0696647	-0.228356	-0.129193	-0.222557	0.0939859	0.0107976	0.135847	0.362266	0.249162	-0.0945858	0.0679386	-0.150459	0.0734162	-0.0510904	-0.204533	-0.222022	-0.261092	0.0955466	-0.0391583	-0.11253	0.113456	-0.248219	-0.336045	-0.430563	0.409513	0.260421	-0.1877	0.0420103	0.0224119	0.457895	-0.0394429	-0.0478433	-0.137305	-0.00330435	0.00372956	0.115553	-0.145926	0.0413573	-0.00816272	-0.216142	-0.02467	0.371982	0.145342	-0.0362131	-0.183599	0.647891	0.0417157	0.0468065	-0.292668	0.595778	-0.0147335	-0.112417	-0.0319895	0.407309	-0.454429	-0.170661	-0.0135643	-0.107109	-0.0576325	0.0883502	-0.0124854	0.242114	0.303575	0.189478	0.15645	-0.0498193	-0.230562	-0.091071	0.144858	0.0639687	-0.110849	-0.226211	-0.281122	-0.323427	-0.12323	0.0152501	-0.251611
21197	ENSP00000292782.4	DCUN1D1 defective in cullin neddylation 1 domain containing 1	ENSDARP00000131473.1	dcun1d1 DCN1, defective in cullin neddylation 1, domain containing 1 (S. cerevisiae)	XP_037131151.1	dcun1d1	g_5762_ctg.000127F_716513	0.296853	-0.297663	0.125126	0.0681131	-0.0850299	-0.434641	0.360129	0.159324	0.406708	0.695654	0.577056	-0.46876	-0.448667	-0.594017	0.245269	0.19616	-0.852946	-0.234943	-0.638307	0.0458878	0.251116	0.293139	0.661433	0.63127	-0.0931325	-0.469731	-0.351227	0.0632665	-0.486782	-0.590579	-0.316644	-0.445291	0.519419	-0.144459	-0.280133	-0.333184	-0.425556	-0.0191377	-0.486007	-0.314455	0.634558	-0.223331	0.397318	-0.286035	0.664229	0.381512	-0.0279907	-0.296522	0.400944	-0.254907	-0.177609	-0.19794	0.0221578	-0.264376	-0.37364	0.31484	-0.00389076	0.317225	-0.00519818	0.561954	0.973832	0.355009	-0.350935	-0.452461	0.468484	0.667915	-0.521137	-0.291766	0.66741	-0.350149	0.00305573	-0.431779	0.136065	0.762428	0.508749	0.000547909	-0.00378618	0.626202	0.41009	0.106793	-0.326736	-0.247696	0.129396	0.746296	-0.304708	-0.0650228	-0.523176	-0.436486	-0.329088	0.0216088	-0.398618	0.0817343
21198	ENSP00000417960.2	CCDC39 coiled-coil domain containing 39	ENSDARP00000141240.1	coiled-coil domain containing 39	XP_037131751.1	coiled-coil	g_14141_ctg.000127F_720729	0.131028	-0.145851	-0.0663688	0.0598498	-0.161451	-0.179825	-0.0405339	-0.150858	-0.0737037	0.0226903	0.23594	-0.122701	0.0117512	0.0750947	-0.0319097	0.164554	0.0797956	0.138227	-0.105708	-0.0842563	0.327125	0.108513	-0.0188797	0.338739	-0.0411247	-0.166116	-0.0873672	-0.0138792	-0.1071	0.0514657	-0.0500535	-0.108711	0.501799	0.0646094	-0.0706088	-0.139819	-0.00985607	-0.0195054	-0.176367	-0.172678	-0.0598501	0.115823	-0.00212723	-0.175407	0.318225	0.119212	-0.159114	-0.0308836	-0.0911846	0.0735291	0.293319	0.105024	-0.152094	-0.137716	-0.150213	0.240448	-0.14469	0.0498206	-0.00641433	0.271714	0.056269	0.201021	-0.0371756	0.1164	0.0290718	0.381382	-0.0841339	-0.0376144	0.0771929	-0.0189231	-0.0971034	-0.129997	0.0833835	0.19869	0.140764	-0.146692	-0.0521361	0.0115112	-0.133007	-0.154065	-0.163587	-0.135885	-0.107669	0.207419	-0.0251917	-0.010258	-0.155644	-0.0953883	-0.132745	0.0528968	-0.150305	-0.131851
21201	NA	NA	ENSDARP00000146352.1	BX324233.1	NA	bx324233.1	g_27242_ctg.000129F_41656	-0.128695	0.110345	-0.117057	0.15071	0.114795	0.146481	-0.104478	0.145942	-0.119148	-0.120397	0.0728401	0.0219094	-0.0350281	-0.049344	-0.120356	0.172962	0.303362	-0.131579	-0.121803	0.339265	1.01686	0.30281	0.142374	-0.123812	0.0317343	-0.122379	-0.127852	-0.0106506	-0.116961	-0.117604	-0.122849	0.0417574	-0.124633	0.00465394	0.16486	-0.100936	-0.134922	-0.0513975	-0.130846	-0.0158556	-0.0444944	-0.111594	-0.0462907	-0.136968	0.740687	-0.0548285	-0.0990824	0.00504677	0.229197	-0.124745	0.530932	-0.10964	0.0318727	-0.119464	-0.117803	0.0247686	0.338027	-0.122964	0.00837615	-0.113548	-0.119048	-0.124239	-0.125402	-0.122914	-0.131194	0.0691113	-0.131518	0.0259988	-0.116336	-0.127188	-0.116236	0.0881944	0.21147	0.0327363	-0.128832	-0.126441	0.0135484	-0.123622	0.0244417	-0.12075	0.00977722	-0.130283	-0.0370077	-0.125489	-0.122485	0.0209441	-0.109044	0.146858	-0.129465	0.0245528	-0.0952049	0.0525031
21204	ENSP00000334145.7	F3 coagulation factor III, tissue factor	ENSDARP00000002953.7	f3b coagulation factor IIIb	XP_037133394.1	f3b	g_13185_ctg.000129F_170105	0.144076	0.0889025	-0.0342375	-0.118233	-0.0392877	0.0915759	0.00946353	0.210783	0.0347236	-0.217125	0.283518	-0.200573	-0.0761062	-0.0740231	-0.102282	-0.128364	-0.13004	0.2386	0.150554	0.0750883	0.0898836	0.00276799	0.137843	0.196457	0.166353	0.0870417	0.000261561	-0.168808	0.121586	0.117975	-0.275983	-0.230221	0.0589511	0.0485373	-0.10271	-0.0154851	-0.0685688	-0.0051848	-0.197465	0.248165	0.318657	0.0151166	-0.150462	-0.248826	0.110821	0.184762	-0.124096	0.0596576	0.130837	-0.0761401	-0.470982	0.0764797	-0.153558	0.0557002	-0.143842	-0.0869971	-0.0614379	0.201207	-0.0123613	0.245883	-0.304539	-0.127946	-0.0205663	-0.10329	0.077671	0.182721	-0.0586869	-0.180079	0.167397	-0.0960123	-0.155766	-0.228538	0.0685089	0.0430405	0.19399	0.352989	-0.0892572	-0.12674	0.128509	0.133196	-0.0646933	-0.0724102	0.00500627	0.201216	0.135842	0.0544544	-0.109534	-0.0747322	-0.0212779	-0.0851748	-0.0950624	-0.0190643
21205	NA	NA	ENSDARP00000146352.1	BX324233.1	NA	bx324233.1	g_21311_ctg.000129F_211075	0.212917	0.11917	0.161525	-0.253404	-0.0490454	0.11282	0.116408	-0.121468	-0.134096	-0.135186	-0.101376	-0.0452226	0.0460588	-0.137052	-0.399615	-0.34964	1.08548	-0.0209412	0.300624	-0.220001	0.214424	-0.165002	-0.267407	0.260272	0.0479049	0.0622113	0.0559082	-0.297242	-0.0168796	-0.170672	-0.193876	0.0383071	-0.102438	-0.0142039	-0.334166	0.0990063	0.19572	-0.176774	0.113647	0.319998	-0.265803	0.0970726	-0.19599	-0.118445	0.442727	-0.163066	-0.316621	0.162273	-0.0633603	-0.12314	0.296482	-0.116899	-0.170481	-0.014113	-0.239509	0.418672	-0.0104646	-0.232348	-0.133197	0.132557	-0.114805	0.0134297	-0.141184	0.093581	0.469913	-0.18622	0.415163	0.0435275	0.634182	0.131731	0.109281	-0.157665	0.239081	0.0348628	0.0112331	-0.168241	-0.215631	0.0605889	0.387372	-0.1754	-0.0714063	-0.277771	0.0902176	-0.193279	0.170626	0.19039	-0.167982	-0.169774	0.323701	-0.0854491	-0.299322	-0.237785
21210	NA	NA	ENSDARP00000114560.1	si:ch211-161h7.5 si:ch211-161h7.5	XP_037133392.1	si:ch211-161h7.5	g_22852_ctg.000129F_356819	0.199402	0.0656174	0.0656927	0.247977	0.222806	-0.2976	-0.196646	-0.30912	-0.274351	0.00867864	-0.138052	-0.475972	-0.155939	-0.489104	0.244933	0.224933	1.55087	-0.0667469	0.13066	-0.0878875	0.383862	0.264869	-0.323863	0.77396	-0.204089	-0.444304	-0.430264	0.561974	-0.334387	-0.19159	-0.359064	-0.178257	0.227332	-0.0744561	-0.219554	-0.399963	0.184801	-0.230168	-0.498513	-0.145071	0.11285	0.267992	0.100064	-0.132658	-0.291204	0.441178	-0.471964	-0.32126	0.226276	0.71614	0.64516	0.379498	-0.0797334	-0.163247	0.0939952	-0.503749	-0.491753	-0.183487	0.256103	0.668249	0.743116	-0.20666	-0.173468	0.196573	-0.406052	0.472855	0.219607	0.0891465	0.22228	-0.287281	0.0404621	0.0154419	-0.264841	0.599516	-0.173008	-0.12115	0.37065	-0.331882	-0.17218	-0.331892	-0.0212148	-0.114442	-0.270621	0.434975	-0.189798	-0.159484	0.335504	-0.187089	0.392125	0.00581466	-0.451938	-0.376926
21212	NA	NA	ENSDARP00000141523.1	BX901898.2	NA	bx901898.2	g_7908_ctg.000129F_515721	-0.0321561	-0.0360113	0.0803891	-0.0309287	-0.0262185	-0.0233612	0.321096	-0.0129068	-0.0285554	-0.0290264	-0.026259	-0.0348539	-0.0271252	-0.031333	-0.0290111	0.0110148	-0.0288251	-0.0332438	-0.00994932	-0.0270243	-0.0296694	-0.00340658	-0.0275039	-0.0303146	0.221223	-0.0116475	-0.0318382	-0.00575921	0.00853924	-0.027973	-0.0299513	-0.0279551	-0.0306242	0.402917	0.00896918	-0.0216868	-0.0345046	-0.0334445	-0.0329673	-0.0227938	0.00651644	-0.0257065	0.51192	-0.0352764	-0.0311526	-0.0307972	-0.0209876	-0.000612103	-0.0318012	-0.0306662	0.00973953	-0.0249696	-0.0283456	-0.0286745	0.0101173	-0.0286219	-0.0349008	-0.0299945	-0.0328882	0.0344721	0.0171443	-0.0304754	-0.0309141	-0.0299757	-0.0330984	-0.0294827	-0.0332207	-0.0303366	-0.0274947	-0.0315876	-0.0274573	-0.0140979	-0.0285653	0.043767	0.373122	-0.0313059	-0.0315454	-0.0302429	-0.0307579	0.0212837	0.00102252	-0.0327551	-0.0270766	-0.030947	-0.0298139	-0.0329596	-0.0247446	-0.0317921	-0.0324466	-0.0301559	-0.0195252	-0.0362549
21213	ENSP00000365310.3	ABI1 abl interactor 1	ENSDARP00000086077.4	abi1b abl-interactor 1b	XP_037133116.1	abi1b	g_2545_ctg.000130F_170	0.0695652	0.112614	-0.142954	0.0406482	0.0637812	-0.0576432	0.273765	0.0161906	-0.121861	-0.0602256	-0.476608	0.000818689	0.163854	0.0875685	0.330376	0.0539774	-0.0236353	-0.0388848	0.236877	0.278289	-0.188345	0.168749	0.0843065	-0.370191	-0.0083233	0.249404	-0.218342	0.124884	0.108618	0.1491	0.0509582	0.0251549	0.0673555	-0.323041	0.266983	-0.364206	-0.154394	0.099069	-0.0331443	-0.269696	-0.26972	0.267	-0.238312	0.024243	-0.253266	0.033056	0.239485	-0.0608782	-0.385772	0.311948	-0.165833	0.0594976	0.0212792	0.237628	-0.0394636	-0.0474623	0.0175267	-0.0691243	0.222949	-0.081272	0.0284806	-0.202442	0.00721032	0.207878	0.115414	0.129144	-0.0547178	-0.00814258	0.04263	0.0158958	0.132481	-0.129105	-0.197305	-0.197	0.0747795	-0.0565354	0.158752	0.0233553	-0.0360244	0.231148	-0.162383	0.0762352	0.0895619	-0.410701	-0.123427	0.0873186	-0.402517	0.121264	0.217776	0.0785958	0.0306978	0.0167595
21214	NA	NA	ENSDARP00000127547.1	si:ch211-252f13.5 si:ch211-252f13.5	XP_037133115.1	si:ch211-252f13.5	g_26344_ctg.000130F_48107	-0.294992	-0.14915	-0.112186	0.129149	-0.278705	-0.545822	0.270241	0.228159	-0.109827	0.352673	0.464637	-0.295989	0.0298723	-0.277887	0.28893	0.397475	-0.263122	-0.114697	-0.310392	0.317632	-0.125256	0.0246727	0.315067	0.159232	0.0332278	-0.312871	-0.153925	-0.118205	-0.155163	-0.174566	0.0937479	-0.145452	0.0709855	-0.0289654	0.030211	-0.517804	-0.281225	0.111001	-0.215306	-0.418506	0.594141	-0.0392833	0.330204	-0.321138	-0.0656713	0.0207999	0.164589	-0.0923637	0.386122	-0.135078	-0.463297	0.00370386	0.203071	-0.337735	0.052024	0.341894	-0.332545	0.208142	0.105298	0.40135	0.489652	0.725203	-0.375894	-0.0156164	0.248962	0.407573	-0.23245	-0.182764	0.257623	-0.164858	0.166905	0.0260359	0.0153694	0.144642	-0.0607299	0.136181	0.127301	0.0891001	0.112438	-0.0318187	-0.265503	-0.193158	0.26724	0.361486	-0.388041	0.17741	-0.470554	0.169324	-0.164444	0.0946988	-0.330039	-0.0824
21215	ENSP00000409222.2	TLK1 tousled like kinase 1	ENSDARP00000136032.1	tlk1b tousled-like kinase 1b	XP_037133108.1	tlk1b	g_999_ctg.000130F_58725	-0.078201	0.0382146	0.0265121	-0.00836049	-0.172117	0.1894	-0.174301	-0.077338	-0.0135294	-0.0499147	-0.0484056	0.181918	0.0405565	0.0707689	-0.0186876	-0.0767947	0.301061	0.192219	-0.00557758	-0.249085	-0.188171	-0.225629	-0.0647816	-0.00721754	0.105719	-0.0346353	0.273344	-0.174428	0.0938512	0.0933913	-0.152621	0.0765845	0.0396996	-0.206565	-0.0760934	0.136442	-0.023925	0.115457	0.196611	0.256759	-0.0616638	-0.297316	-0.0173724	0.00500022	0.0244052	0.182497	-0.138503	0.174578	-0.0933317	0.0260805	0.211344	0.0906316	0.00910207	0.0195174	0.106619	-0.0397261	0.0287937	0.0297698	-0.11696	-0.174923	-0.0369297	-0.255114	0.0750663	-0.0391334	-0.0762948	-0.178332	0.244977	0.0684289	-0.0855029	0.103303	-0.0668995	-0.0333343	-0.183736	0.0239589	-0.077638	0.114088	-0.0635081	0.159924	0.0482915	-0.052539	0.142631	-0.101418	-0.0311204	-0.0406106	-0.104313	-0.00926004	0.172952	-0.0306204	0.0958519	0.0278405	-0.0197096	-0.0619679
21216	NA	NA	ENSDARP00000113698.2	myo7bb myosin VIIBb	XP_037132507.1	myo7bb	g_4257_ctg.000130F_72227	-0.157196	-0.226195	0.0143194	0.011524	-0.370467	-0.698162	-0.875301	-0.0889054	-0.471776	-0.0671014	0.488335	-0.483263	0.324093	-0.0128297	-0.130143	0.219964	1.03953	0.188868	0.423341	-0.127716	0.268796	-0.23358	0.00125103	0.697394	-0.179574	-0.565843	-0.0966166	-0.259039	-0.460601	0.0830067	-0.357568	0.459982	1.18738	0.0949679	0.0412961	-0.693278	-0.562156	-0.423603	0.367565	-0.473212	0.267346	0.805875	0.672837	0.28038	-0.0669661	0.793546	-0.730887	-0.16116	-0.461098	-0.0822695	0.884217	0.936787	0.0282948	-0.289504	0.0231904	-0.404561	-0.435407	0.440627	0.40346	0.358347	0.131099	0.0158109	0.306539	0.178831	0.0240399	0.169755	-0.165251	0.175308	0.551025	0.480065	-0.0116353	-0.212886	-0.286209	0.237107	-0.237207	-0.0218468	-0.177552	-0.427981	-0.154493	-0.178721	-0.0295167	-0.379075	-0.249305	0.210846	-0.338685	-0.146774	-0.232073	-0.367927	0.252525	0.196608	-0.254506	-0.218461
21217	ENSP00000273009.6	DIS3L2 DIS3 like 3'-5' exoribonuclease 2	ENSDARP00000114941.2	dis3l2 DIS3 like 3'-5' exoribonuclease 2	XP_037132170.1	dis3l2	g_16094_ctg.000130F_94042	-0.17337	0.108045	0.11047	-0.0210748	-0.210137	0.154841	-0.0554263	0.115937	0.0463912	0.175143	0.277597	0.125613	-0.118455	0.0173632	-0.0636845	0.0701478	-0.265103	-0.0927807	-0.155036	0.033888	0.190835	-0.130719	0.0531127	0.245856	0.108647	-0.286212	0.045778	0.194693	-0.222216	-0.259023	-0.109966	-0.268513	0.102882	0.0614335	-0.146018	0.101152	0.0270627	-0.0320125	-0.0730287	0.114013	0.387685	-0.172077	0.1893	-0.0172242	0.273266	0.225292	-0.223387	-0.140806	-0.0503501	-0.12871	-0.135664	-0.124886	0.0176766	-0.22868	-0.17846	0.0556293	-0.197292	0.126518	0.0415999	0.16275	0.327904	0.31363	-0.0426443	-0.152923	-0.11407	-0.0231004	-0.122874	-0.138094	0.146266	-0.0679447	-0.00133989	-0.164846	0.182439	0.322265	0.0657818	0.19778	0.0839459	0.0217491	0.0505216	0.105686	-0.146055	-0.172626	-0.144336	0.440874	-0.0786635	-0.136084	0.136655	-0.259253	-0.20426	0.0147676	-0.0561362	-0.0653213
21218	ENSP00000498176.1	GPR158 G protein-coupled receptor 158	ENSDARP00000100099.2	gpr158b G protein-coupled receptor 158b	XP_037132453.1	gpr158b	g_4449_ctg.000130F_104740	0.0348137	0.262029	-0.206329	0.000959511	-0.191906	-0.168518	0.100051	-0.0932968	0.148255	-0.160016	0.0136897	0.396992	-0.190789	0.0342803	-0.0629063	-0.0439901	0.143157	-0.0275426	-0.104717	0.12123	-0.223227	-0.284752	0.0193429	-0.0360476	0.193957	-0.0824018	0.149979	0.0313796	0.169334	0.114306	0.21245	0.141195	-0.0515091	-0.00445702	0.0721633	-0.232247	0.0471856	0.0166765	-0.154266	0.0429698	-0.0280595	0.114429	-0.237003	0.05174	-0.194733	-0.0348794	0.119924	0.225519	-0.0559245	0.243482	0.226631	0.0215958	-0.0184028	0.294639	0.176103	-0.296123	0.0619731	0.0797588	0.074001	-0.0444798	0.165917	-0.112206	0.120476	0.121988	-0.114666	-0.08687	-0.00961526	0.267797	-0.096709	-0.00763596	0.0224487	0.015014	-0.196996	-0.0507292	-0.201255	0.0719263	-0.0203208	-0.178639	-0.171991	-0.219484	-0.054423	0.0662331	-0.190775	-0.086576	-0.157615	-0.0954518	-0.158708	0.0880372	0.0077183	0.0281099	0.125336	0.181994
21219	ENSP00000429358.1	ANXA13 annexin A13	ENSDARP00000116405.1	anxa13l annexin A13, like	XP_037132311.1	anxa13l	g_22805_ctg.000130F_157975	-0.132904	-0.238068	0.358962	0.124576	0.0591481	-0.391328	0.424974	0.263968	0.543855	0.174082	-0.16637	-0.056096	-0.146308	-0.0556444	0.183116	0.138944	-1.14569	0.048471	-0.130284	0.0481036	-0.113341	-0.162458	0.503417	0.287259	-0.0852652	-0.160554	0.237112	0.0498644	-0.140696	-0.253697	-0.0944833	-0.20757	0.0960162	-0.0200305	-0.0460563	-0.0827767	-0.025099	0.30992	-0.246813	0.0122515	0.260631	-0.206847	-0.140128	-0.119934	0.431746	0.0251993	0.234371	-0.402827	0.400321	0.0160423	-0.433187	-0.23935	0.152104	-0.112624	-0.170803	0.159389	0.0285707	-0.0798917	-0.0214257	0.285036	-0.0790872	0.0445087	-0.126023	-0.367979	0.0482373	0.124881	-0.250936	-0.221696	0.0366116	-0.241626	0.330666	-0.128464	0.252896	0.0995049	0.229798	-0.00604751	0.0819111	0.309785	0.492254	0.366912	-0.0181607	-0.214809	0.179184	0.343864	0.130182	-0.175296	-0.238341	-0.196089	-0.408749	0.0500169	-0.101217	-0.17559
21220	ENSP00000234160.4	GORASP2 golgi reassembly stacking protein 2	ENSDARP00000017335.8	gorasp2 golgi reassembly stacking protein 2	XP_037132393.1	gorasp2	g_8226_ctg.000130F_165709	-0.0118429	-0.33658	-0.0349918	-0.0695463	-0.360639	-0.281927	0.688028	0.0188259	0.0365141	0.657857	0.34318	-0.517222	-0.0107975	-0.113923	0.0300914	0.736414	-0.36402	-0.249404	-0.00094136	0.0811723	0.496341	-0.420752	-0.0426635	0.167716	0.0540073	-0.0635197	-0.191317	-0.374004	-0.435031	-0.0184405	0.411689	0.00614863	0.188969	0.158177	-0.112265	-0.337406	-0.151018	0.23609	-0.375186	-0.234592	0.509757	0.0993825	0.343737	-0.212961	0.41679	0.109866	-0.0563669	-0.240082	0.0950725	-0.306549	-0.598852	-0.0776132	0.272116	-0.0067698	-0.0601224	0.375888	-0.159957	-0.102117	0.0687418	0.224251	0.468667	0.355218	-0.0854146	-0.058145	0.0226695	0.0481051	-0.0684668	-0.0957555	0.275342	-0.224665	0.145538	-0.338498	0.153368	0.496774	-0.205923	0.0448534	-0.203141	0.499352	-0.070002	-0.11834	-0.194599	-0.13389	0.109554	0.29223	-0.131056	-0.163033	-0.29354	0.135116	-0.0348665	0.0454178	-0.26405	-0.306219
21221	ENSP00000350928.3	GAD1 glutamate decarboxylase 1	ENSDARP00000110348.2	gad1b glutamate decarboxylase 1b	XP_037132198.1	gad1b	g_10415_ctg.000130F_180661	0.198707	0.333747	-0.229061	0.169234	0.40526	-0.24767	0.267686	-0.214987	0.202182	-0.316751	-0.166848	0.0521646	0.0977615	-0.263904	0.412162	0.0578594	0.210068	0.0662918	0.165119	0.520313	-0.630976	0.111519	0.183213	-0.313965	-0.244416	0.26925	-0.707345	-0.0266799	0.290297	0.14455	0.0905425	-0.128774	-0.66474	-0.219888	0.426074	-0.500499	-0.129918	-0.0858455	-0.317237	-0.593469	-0.668919	0.354449	-0.689273	0.0451505	-0.193884	0.120964	0.41896	-0.12223	-0.0175146	0.329082	-0.0802551	0.0354075	-0.0164419	0.669057	-0.337721	-0.525176	0.105805	0.294512	0.185525	-0.0672747	-0.00026351	-0.0113024	0.276269	0.0834471	0.204324	0.0854818	-0.00731495	0.244741	-0.0555659	-0.16252	-0.0446601	0.160477	-0.27474	-0.284714	0.0885797	0.135647	0.175601	-0.0947243	-0.0647692	0.544584	0.265405	0.139096	0.297696	-0.479104	-0.225672	0.0672192	-0.383075	0.3644	0.176446	-0.0443272	0.168074	0.14402
21224	ENSP00000364421.1	GAD1 glutamate decarboxylase 1	NA	NA	NA	gad1	g_25927_ctg.000130F_197289	0.322179	-0.213746	-0.0708288	0.19048	0.277223	-0.298974	0.415997	-0.155451	-0.105737	-0.233913	-0.303637	0.389562	0.216576	-0.188989	0.295778	-0.154411	-0.543006	0.0094771	0.286499	0.442673	-0.784947	0.165404	0.407054	-0.709542	-0.163409	0.330763	-0.467071	-0.00171183	0.409894	0.277009	0.303408	-0.113424	-0.840419	-0.594284	0.453805	-0.406167	0.0200598	-0.0287932	-0.131564	-0.561586	-0.606534	0.586179	-0.603427	0.216778	-0.10109	0.168146	0.448443	0.147977	-0.256363	0.449743	-0.2761	0.0586707	-0.215644	0.530802	-0.207873	-0.298299	0.193414	0.43764	0.180633	-0.0308403	-0.0692735	-0.602814	0.304137	0.144072	0.0895795	-0.0598527	-0.0368194	0.288387	-0.0517887	-0.14954	0.0225481	0.178303	-0.184272	-0.0902118	-0.174849	0.303039	0.228634	-0.238822	-0.101199	0.530597	0.320053	0.209656	0.280605	-0.534449	0.104219	-0.174606	-0.345775	0.138606	0.297235	-0.00998335	0.155062	0.265037
21225	ENSP00000513268.1	ERICH2 glutamate rich 2	ENSDARP00000153794.1	erich2 glutamate-rich 2	XP_037131756.1	erich2	g_5696_ctg.000130F_208897	0.0348567	0.00553907	0.15277	-0.412712	-0.0303207	0.187222	-0.0196874	-0.0561789	-0.256481	-0.278907	-0.0302386	0.195902	-0.299613	-0.0959831	0.231211	-0.076892	0.447264	-0.039227	0.0293325	-0.158165	0.056152	-0.250684	-0.0603334	-0.277917	0.077156	-0.0257505	0.195899	-0.0604076	-0.220499	-0.140828	0.5251	0.4031	0.404126	-0.238545	0.182258	-0.078922	-0.129368	0.296739	-0.0270082	-0.231035	0.00661124	0.257048	0.357893	-0.0701061	-0.14369	-0.129544	-0.0956124	-0.074336	-0.284075	0.250172	0.248492	0.0284932	-0.174577	-0.246972	-0.0323329	0.312389	-0.19085	0.0995606	-0.0289384	-0.100191	0.205612	0.119457	-0.368282	-0.0840364	-0.0315565	0.36663	0.271162	-0.0139457	-0.0673562	0.212232	0.130508	0.0792169	-0.406879	0.241201	0.0160327	0.276138	-0.174336	0.114362	-0.103941	-0.282718	0.206143	-0.304469	0.179532	-0.017929	0.241528	-0.13451	-0.220418	0.263942	-0.154888	-0.116394	-0.279425	-0.0809674
21226	ENSP00000429168.1	SLC25A30 solute carrier family 25 member 30	NA	NA	XP_037132444.1	slc25a30	g_21670_ctg.000130F_256396	-0.383186	-0.1722	0.214161	-0.0437708	-0.310034	-0.473722	0.187366	-0.0389575	0.104674	0.288986	0.368086	-0.124967	-0.0375024	-0.037551	0.0471283	0.0486234	-0.621945	-0.0208955	-0.304465	0.172244	0.391256	0.19992	0.196059	0.221863	0.33077	-0.0150678	0.1205	-0.0897949	-0.234081	-0.236252	-0.278791	-0.0294241	-0.0197371	0.130762	-0.187686	0.0919374	-0.253569	0.0780733	0.00693186	-0.255087	0.41189	-0.201033	0.0640549	-0.0467037	0.413005	-0.0979458	0.0107181	-0.0597676	-0.0281377	-0.00840059	0.267668	0.00780309	0.029625	-0.10961	-0.145686	0.254006	-0.117774	0.0337448	-0.291228	0.126292	0.22875	0.10833	-0.271434	-0.00056613	0.0852855	0.16649	0.037097	-0.183621	0.192357	-0.138155	0.14192	-0.297295	0.288053	0.29311	0.0972336	0.00254724	0.09004	0.072732	-0.116397	0.1551	-0.0576841	-0.0734575	-0.139913	0.420848	-0.0420583	0.133887	-0.369346	-0.125592	-0.0567213	-0.0778743	-0.188066	0.0812262
21227	ENSP00000493895.1	EDNRB endothelin receptor type B	ENSDARP00000111210.1	ednrba endothelin receptor Ba	XP_037131963.1	ednrba	g_25287_ctg.000130F_292571	0.139508	0.094008	-0.0993765	-0.193088	-0.0655327	0.0392449	-0.0921475	0.0924558	-0.172803	0.0199218	-0.074341	-0.0543667	0.00172846	0.209508	0.0225899	0.148534	-0.645893	0.21385	0.0389123	-0.170963	-0.00251957	0.291483	-0.0720359	-0.258929	-0.0921355	0.185053	-0.274841	-0.171456	0.194195	0.340458	-0.0566816	-0.0490088	-0.222966	-0.573479	0.0101745	-0.00423069	0.116324	0.128403	0.173566	-0.069865	0.0210568	0.0179678	-0.176391	-0.239989	-0.0855438	-0.0354585	0.0882455	0.105419	-0.323643	-0.0240366	-0.079752	0.203652	-0.24884	0.27486	0.210483	0.196914	0.336989	0.0254672	-0.182951	0.0581062	-0.0171846	-0.181142	0.0789737	0.101224	-0.43993	0.176049	0.402389	0.243138	-0.0395329	0.245606	0.133025	0.0338723	0.0694529	-0.0524172	0.213348	-0.135342	-0.174393	-0.033144	-0.0525116	-0.135713	-0.0780043	0.185697	-0.0333177	-0.181002	0.217928	0.00387448	0.156144	0.364016	0.0825587	-0.21311	-0.235176	0.108809
21228	NA	NA	NA	NA	XP_037131854.1	XP_037131854.1	g_23689_ctg.000130F_312833	-0.181054	-0.0230039	0.111082	-0.192969	-0.144661	-0.396517	0.148726	-0.147987	0.0772365	-0.0119595	0.327042	0.194846	0.0729274	-0.0788875	-0.108045	-0.0896469	-0.255602	0.0699221	-0.197649	0.0337526	0.344309	-0.312994	-0.0991204	0.109878	0.190236	-0.309548	0.58913	0.0307867	-0.197833	-0.117568	0.0601135	0.0224426	0.0777045	-0.296492	0.0657648	0.138848	0.0765121	0.107358	0.0460306	0.0623185	0.191308	0.0813085	0.15286	-0.0014738	0.247299	-0.0314381	0.128349	0.0250281	-0.026007	-0.0820844	-0.310237	0.145684	0.197007	-0.137521	0.0117007	0.229811	-0.0407497	-0.122	-0.157795	-0.035393	0.315658	-0.171635	0.0953807	0.0904614	-0.0305128	-0.116438	-0.0553985	-0.113207	0.0498153	-0.0788055	0.262009	-0.25835	0.350913	-0.0183085	-0.162278	-0.249715	-0.0737971	0.239001	0.0393987	-0.162299	0.0581003	-0.142346	0.0972027	0.184011	0.337601	0.120826	-0.187715	-0.260695	-0.126569	-0.0463842	-0.235147	-0.0118635
21229	ENSP00000308067.7	SUGT1 SGT1 homolog, MIS12 kinetochore complex assembly cochaperone	ENSDARP00000148100.1	sugt1 SGT1 homolog, MIS12 kinetochore complex assembly cochaperone	XP_037131825.1	sugt1	g_9276_ctg.000130F_325848	0.0811688	-0.0144528	-0.362658	-0.128587	-0.0952848	0.156306	-0.103085	-0.0392484	-0.253074	-0.29033	-0.196258	0.0612356	0.0362676	0.45458	-0.111633	-0.335872	0.0413025	0.274289	0.204522	-0.265687	0.166052	-0.232076	-0.250138	-0.0795746	-0.119271	0.350594	0.0222856	-0.304045	0.291126	0.298894	0.0182593	0.0245044	-0.175397	-0.232927	-0.0109893	0.00506364	0.0932113	0.251783	0.342649	0.0732492	0.0491089	0.0673088	-0.252049	0.152526	-0.169331	-0.333696	0.0391314	0.0915139	-0.149275	0.155651	0.380056	0.118779	-0.195424	-0.106399	0.522671	0.177697	-0.0268554	-0.158511	-0.275288	-0.144527	-0.145192	-0.233264	0.424979	0.275876	-0.0658256	-0.227986	0.134877	0.18577	-0.220871	0.241933	0.255611	0.413924	-0.199496	0.0709778	-0.0708887	-0.424655	-0.144963	0.10328	-0.343501	-0.31812	0.215157	0.281886	0.0160955	-0.0773036	0.21869	0.0112648	0.135732	0.40048	0.142939	-0.269209	-0.0925365	-0.285503
21230	ENSP00000396035.1	CNMD chondromodulin	ENSDARP00000138747.1	cnmd chondromodulin	XP_037131828.1	cnmd	g_23605_ctg.000130F_345345	-0.187135	-0.104088	0.0495352	-0.09809	-0.0946769	-0.786514	0.47153	0.195489	-0.461613	0.151631	-0.206235	-0.712743	0.316269	-0.177292	0.447027	0.636144	0.934614	-0.429131	0.0778731	0.13695	0.171561	-0.391174	0.130997	0.152636	-0.287279	-0.0170642	-0.292745	-0.0815572	0.151984	-0.00559342	0.152034	0.0541915	-0.0101032	-0.29881	0.262477	-1.07745	-0.344749	0.435116	-0.560304	-0.761969	-0.163446	0.236934	-0.350853	-0.222909	0.0311559	0.336464	0.881107	-0.0337007	-0.0763716	0.309127	0.0104615	0.194706	0.402015	0.0719997	0.0952125	0.568658	-0.300266	-0.161968	0.179505	0.424909	-0.104911	0.830419	-0.477475	-0.0859662	0.0794039	0.4727	-0.28097	0.0917127	-0.035464	-0.00990773	-0.155938	-0.516227	0.227367	0.435505	0.542799	-0.062926	0.109465	0.304551	-0.164764	0.260484	-0.163303	0.190661	-0.334391	0.111569	-0.0315819	0.0969166	-0.756037	-0.0224225	0.178008	0.189346	-0.643761	-0.249344
21231	ENSP00000367177.3	PCDH8 protocadherin 8	ENSDARP00000140533.1	si:ch211-199f5.1	XP_037132617.1	si:ch211-199f5.1	g_15588_ctg.000130F_353435	0.162311	0.0832205	-0.187688	0.0708756	-0.00101976	-0.158301	0.434865	-0.0521839	-0.0202808	-0.112491	-0.1282	-0.165323	0.060131	-0.0649286	0.261843	0.120825	0.0299409	0.0164809	-0.0401126	0.154326	-0.0767681	-0.023511	0.101883	-0.0606057	-0.219596	0.102154	-0.212133	-0.0232321	0.255157	0.0677302	-0.0410083	0.248193	-0.377387	0.0194013	0.289754	-0.306067	0.0605394	-0.0772698	-0.201403	-0.51187	-0.248487	0.182168	-0.322749	0.0176689	-0.195434	0.00758558	0.361325	-0.106758	0.0046343	0.0977296	-0.0430064	-0.0231805	-0.187212	0.375967	-0.163709	-0.0892926	0.00620894	-0.0528994	-0.0260725	0.0872173	0.134574	0.581571	0.0132348	-0.128793	0.0365965	-0.00248066	0.0144625	0.0300318	-0.0493957	-0.0723519	-0.156055	-0.0621395	-0.143852	0.123573	0.0105408	-0.239389	-0.0129501	-0.0374153	0.0857306	-0.030966	0.210123	0.230698	0.145129	0.0445169	0.036713	0.100659	-0.38823	0.118359	0.102301	-0.0801675	0.0971426	0.12827
21232	ENSP00000367683.1	CXorf38 chromosome X open reading frame 38	NA	NA	XP_037131734.1	cxorf38	g_7537_ctg.000130F_388291	-0.00701829	0.125855	0.000727684	-0.364334	-0.0608011	0.0472115	0.275769	-0.175826	-0.256651	-0.331366	-0.156768	0.302734	0.215874	0.310762	-0.319942	-0.445264	-0.30136	0.282514	0.343267	-0.257628	0.478855	-0.127222	-0.163153	-0.0206395	-0.138435	0.0570575	0.577502	-0.468095	0.417259	0.20784	-0.192677	0.0352868	-0.423524	-0.114566	0.366909	0.0226571	0.458124	0.0475629	0.26387	0.0925891	-0.242161	-0.160074	-0.247789	0.181447	0.029595	-0.249382	0.370296	0.191541	-0.216234	0.168975	-0.475787	0.151826	-0.174445	0.284454	0.381914	-0.131201	0.328661	-0.233511	-0.319483	-0.380318	0.0317326	-0.204865	0.268433	0.226253	-0.287654	-0.325914	0.023209	0.0862548	-0.192754	0.0667471	0.506322	0.104189	0.239603	-0.321229	-0.364604	-0.180277	-0.324128	0.163863	-0.184686	-0.214362	0.303573	0.0910644	0.145136	-0.0265923	0.778567	0.432648	0.229843	0.0701337	0.120833	-0.391499	-0.168667	-0.564455
21233	NA	NA	NA	NA	XP_037131732.1	XP_037131732.1	g_262_ctg.000130F_393462	-0.0941802	-0.075709	0.137325	0.243354	0.169417	-0.00759908	-0.0775494	0.233916	-0.35376	-0.100258	0.0766092	-0.37267	0.167559	0.149501	0.272871	-0.331798	0.00442753	-0.165821	-0.0850116	-0.206523	0.137366	-0.0789287	-0.0981222	-0.0387105	-0.0745404	0.116277	-0.0734674	0.0810251	-0.373559	-0.51176	-0.104694	0.216429	0.325569	0.19771	0.500171	0.224587	0.0360081	0.0749025	-0.449247	-0.19612	-0.163253	-0.0781329	0.328228	-0.0609187	-0.172888	0.156935	0.00475961	-0.0540534	-0.0596328	-0.162999	0.229063	0.229626	-0.081808	-0.225091	0.106334	0.138322	0.278932	0.0069208	0.0741685	-0.106804	-0.208751	0.213639	-0.123145	-0.424531	-0.0987113	-0.115173	0.0780199	0.093994	0.178106	-0.112353	-0.172855	-0.0589056	0.107476	0.0586786	0.265062	-0.173224	-0.0567962	0.0264575	-0.0969878	0.15364	-0.0747344	-0.0373832	0.118651	0.349753	0.0498315	-0.0245636	0.113927	-0.226967	0.213385	0.126584	-0.0656298	0.0408021
21234	ENSP00000289388.3	CATIP ciliogenesis associated TTC17 interacting protein	ENSDARP00000128088.1	catip ciliogenesis associated TTC17 interacting protein	XP_037131730.1	catip	g_12639_ctg.000130F_398565	0.0370045	0.103475	-0.0726807	-0.0472404	0.271985	-0.275547	0.0731506	0.177869	-0.0762819	0.13027	0.130213	-0.105007	-0.0180207	0.0328057	0.149751	-0.120712	0.152568	-0.0542602	-0.249184	-0.0158677	0.00729419	-0.166288	0.328691	0.00793934	0.0155657	0.0589279	-0.143914	-0.00645791	-0.192938	-0.13023	0.102986	0.0302859	0.357977	-0.0130398	0.0349294	-0.0953074	-0.105873	-0.00195934	-0.0261386	-0.0252168	-0.0624606	-0.0752993	-0.227918	-0.0747042	-0.124877	0.209088	-0.0844218	0.0491448	-0.0983194	-0.274119	0.512371	-0.0146754	0.0625542	-0.117381	-0.077248	0.155135	0.141147	0.0627257	0.235768	0.0369722	-0.084685	0.21726	-0.243784	-0.155312	0.112007	0.0611323	-0.231903	0.135758	-0.130345	-0.0278688	0.0188573	-0.185839	0.00521317	0.0175853	0.276483	0.0525508	0.0354964	0.0680123	0.12181	-0.16103	-0.234819	-0.0225519	0.185869	0.0722782	-0.0159587	0.124266	-0.370923	0.0730598	-0.193168	0.0998168	-0.0933006	-0.0209733
21235	ENSP00000258412.3	TMBIM1 transmembrane BAX inhibitor motif containing 1	ENSDARP00000129430.1	tmbim1a transmembrane BAX inhibitor motif containing 1a	XP_037132323.1	tmbim1a	g_22645_ctg.000130F_404009	-0.0991586	-0.0591267	0.207417	-0.00842545	-0.165455	-0.0783846	0.0274153	0.0081704	0.118746	-0.203996	0.0882741	-0.0165211	0.185317	0.180575	-0.19063	-0.293197	-0.331329	0.251444	0.02699	-0.164947	0.184705	-0.00281128	-0.0852964	-0.0864889	0.08432	-0.0225192	0.3002	-0.200911	0.213363	0.11365	0.0260557	0.0957003	0.0605288	-0.236934	0.146368	0.0771754	0.104106	0.0572351	0.182663	0.0234892	-0.0826635	0.134818	-0.00515014	-0.0143689	0.0287454	0.0147039	0.135642	0.0849327	-0.0322169	0.100138	-0.363377	0.233681	-0.0130139	0.0709223	0.151009	0.0396267	0.0369156	-0.15429	-0.114054	-0.148339	-0.381531	-0.348891	0.100469	0.231862	-0.13934	-0.105069	0.0898553	0.147308	-0.0878512	0.124219	0.218621	0.0269197	0.0145051	-0.268457	-0.162113	-0.132297	-0.0970379	-0.0843301	-0.0333618	-0.101824	0.0575943	0.132106	-0.0580184	-0.130751	0.157571	0.252182	0.030353	0.11825	0.0151921	0.063535	-0.173104	-0.0980038
21236	ENSP00000248451.3	PNKD PNKD metallo-beta-lactamase domain containing	ENSDARP00000128197.1	si:ch73-71c20.5 si:ch73-71c20.5	XP_037132327.1	si:ch73-71c20.5	g_7096_ctg.000130F_420915	0.0833422	-0.0164945	-0.350466	0.218784	0.383153	0.00238968	0.0776164	-0.018553	0.0569365	0.29201	0.0658501	-0.331629	-0.219045	-0.125632	0.00575553	-0.0888878	-0.102149	-0.0104052	-0.0798174	-0.104179	0.129089	0.139798	0.287127	0.343455	-0.109933	-0.0305767	0.0128849	0.121353	-0.11076	-0.0820197	-0.213084	-0.193532	0.581965	-0.385572	-0.0057126	-0.0751997	-0.0741625	-0.00894931	-0.293635	-0.008388	-0.0169889	-0.142935	-0.00335742	0.158617	0.0887551	0.0484122	-0.134871	0.0114943	0.326152	-0.0189425	0.156213	-0.0935287	-0.0328966	-0.121952	-0.187132	-0.0252587	-0.04422	-0.0816576	0.177132	0.0605876	0.247239	-0.125358	-0.152482	-0.154749	0.203518	0.347934	-0.249319	-0.016086	0.246033	-0.171143	0.010184	-0.125204	-0.284866	0.0106421	0.506049	-0.0559792	-0.0312288	0.185443	0.143712	0.0714013	-0.15164	0.113673	0.168018	0.155305	-0.00124582	0.00904716	0.00986385	-0.136254	-0.122661	-0.226653	-0.0832239	-0.226316
21237	ENSP00000264156.2	MCM6 minichromosome maintenance complex component 6	ENSDARP00000022256.8	mcm6 minichromosome maintenance complex component 6	XP_037132314.1	mcm6	g_19151_ctg.000130F_422619	-0.377864	-0.487074	0.25164	0.323575	-0.656036	-1.01773	0.611277	0.365817	0.444678	0.691958	0.87426	-0.657688	-0.0226373	-0.101399	0.157566	0.597372	-0.417422	-0.494093	-0.437678	0.265839	0.653714	-0.259491	0.180409	0.586565	0.33185	-0.643248	-0.225247	-0.00132379	-0.880037	-0.43137	0.495148	0.0239856	0.34568	0.486163	-0.195008	-0.53548	-0.555165	0.320889	-0.79514	-0.869763	0.925609	0.212714	0.86752	-0.387127	0.598119	0.101178	0.253784	-0.185547	0.51453	-0.425962	-0.694129	0.0536474	0.374248	-0.660724	-0.094462	0.773912	-1.02906	0.283702	0.226442	0.67865	0.551383	0.704056	-0.323705	-0.360404	-0.00161103	0.319375	-0.584698	-0.283139	0.557222	-0.517481	0.4242	-0.330472	0.365786	0.798242	0.0168916	0.255993	0.248248	0.477612	0.0312008	0.197445	-0.528735	-0.425078	0.181507	0.717246	-0.355456	-0.289468	-0.807582	-0.281724	-0.446278	0.255684	-0.803074	-0.0977271
21238	NA	NA	NA	NA	XP_037132320.1	XP_037132320.1	g_8174_ctg.000130F_433608	-0.0466719	-0.0751627	-0.187825	0.223254	0.133361	-0.0863885	0.12719	0.108562	0.0043211	0.230574	0.00870477	-0.151268	-0.214148	-0.219847	0.0106115	-0.019317	0.246206	-0.193966	0.0297608	-0.0930642	-0.111079	0.144518	0.382609	0.225538	0.0113733	-0.0591231	-0.0680109	0.138503	-0.0999121	-0.224296	-0.304608	-0.286346	0.268671	-0.154413	-0.0416625	-0.100558	-0.0434312	0.161682	-0.324582	-0.109428	0.00136934	-0.0845443	-0.291615	-0.170948	-0.0250188	0.205416	0.00502116	-0.0271939	0.36982	-0.0819348	0.42016	-0.183168	0.113931	-0.246174	-0.0584244	-0.0305676	-0.165923	0.077561	0.0745226	0.0800134	0.434833	0.137791	-0.205768	-0.243626	0.358413	0.471941	-0.128137	0.00213802	0.335393	-0.181059	-0.00370162	-0.0617358	-0.212685	0.0749034	0.177434	-0.236354	0.081562	0.253127	0.220404	0.0324678	-0.10344	0.13115	0.0393992	0.0145269	-0.105758	0.011617	-0.0958612	-0.195757	-0.163868	-0.132349	-0.0429006	0.11327
21239	NA	NA	ENSDARP00000112070.1	ugt1b7 UDP glucuronosyltransferase 1 family, polypeptide B7	XP_037132317.1	ugt1b7	g_13428_ctg.000130F_440170	0.177368	-0.176008	0.00949418	-0.0601928	-0.239265	-0.541725	0.0364894	-0.166254	-0.466011	-0.0342588	0.314856	-0.468918	0.394342	-0.0228415	0.0805564	0.195138	-0.0213657	0.584653	0.0888805	0.00697455	0.423031	-0.256336	-0.178637	0.16673	-0.210226	0.0580326	0.0497297	-0.129231	-0.0941303	0.187771	-0.0852039	-0.206817	0.277988	-0.112665	-0.0267736	-0.119767	-0.281963	-0.0886819	-0.123529	-0.0882815	0.303874	0.302801	0.285713	0.100553	0.228585	0.379073	-0.0617397	-0.0198017	-0.0571445	-0.333086	0.0281192	0.223101	0.0698056	0.00803442	-0.238047	0.459638	0.0513151	-0.202127	-0.175712	0.232764	-0.206066	0.266905	-0.267448	-0.0431676	0.268817	-0.0711429	-0.159687	-0.0285312	0.0944135	0.0345611	0.0237919	-0.123922	0.200327	-0.0513376	0.370237	0.00736027	-0.143674	-0.0584775	0.177152	0.0226896	-0.0791224	-0.330358	0.0174287	0.359068	0.120421	-0.264406	-0.324135	0.0433957	0.0804145	0.0795728	-0.157266	-0.296482
21240	ENSP00000401834.2	NDUFB3 NADH:ubiquinone oxidoreductase subunit B3	ENSDARP00000155189.1	ndufb3 NADH:ubiquinone oxidoreductase subunit B3	XP_037132331.1	ndufb3	g_28687_ctg.000130F_443469	0.166278	0.0121267	0.0126491	0.0761764	0.333518	0.0417719	0.046902	0.0427096	0.309344	0.245191	0.0709182	-0.264196	-0.487209	-0.0750895	0.155831	0.023547	-0.0879045	0.181251	-0.193725	-0.000313799	-0.0781347	0.356734	0.475726	0.358716	-0.0627621	0.0331685	-0.3054	0.42918	-0.0765043	-0.0711597	-0.141839	-0.474365	0.23619	-0.0217417	-0.184928	-0.0411251	-0.213013	0.0346098	-0.496495	-0.0462866	-0.183764	-0.278772	-0.36932	-0.488139	0.29485	0.173243	-0.129645	-0.114606	0.422543	-0.178282	0.177738	-0.553242	-0.197584	-0.147097	-0.350861	0.011077	-0.0111936	0.151922	0.286691	0.213014	0.591659	0.116291	-0.315617	-0.230084	0.695225	0.616557	-0.535734	-0.348888	0.362986	-0.475213	-0.11626	0.00284058	-0.121371	0.291101	0.42501	-0.0291203	0.151249	-0.0375934	0.405551	0.177368	-0.278546	-0.009583	0.0608896	0.395538	0.0450354	0.0327631	-0.0973968	-0.0181281	-0.618275	-0.223401	0.129143	-0.0929174
21241	ENSP00000395512.1	PECR peroxisomal trans-2-enoyl-CoA reductase	ENSDARP00000072849.2	pecr peroxisomal trans-2-enoyl-CoA reductase	XP_037132325.1	pecr	g_13541_ctg.000130F_443576	0.20502	0.00329059	-0.0390648	0.0678484	0.335311	-0.0331604	0.0674821	0.0566047	0.278297	0.272852	0.108701	-0.306869	-0.374541	-0.104696	0.116768	0.0362796	-0.0193079	0.121611	-0.17463	-0.0287128	-0.0550905	0.390873	0.479701	0.372226	-0.153979	-0.0462597	-0.288968	0.418437	-0.112539	-0.0637393	-0.120734	-0.471394	0.28346	-0.0699922	-0.148393	-0.106148	-0.224351	0.087694	-0.471112	-0.129147	-0.132065	-0.253105	-0.315825	-0.429367	0.30276	0.215191	-0.0881757	-0.1584	0.429603	-0.189477	0.14084	-0.503302	-0.232624	-0.175378	-0.329545	0.044584	-0.0811982	0.136292	0.297877	0.274287	0.598102	0.108881	-0.378998	-0.253923	0.64772	0.644931	-0.518285	-0.344311	0.386312	-0.494409	-0.130941	-0.0436069	-0.100529	0.325777	0.451282	-0.0999466	0.0857689	0.00925089	0.448413	0.157355	-0.220445	-0.0330255	0.126486	0.389986	0.0451819	0.0544758	-0.073622	-0.0509498	-0.584879	-0.197792	0.0623632	-0.12922
21242	ENSP00000410240.1	RPL37A ribosomal protein L37a	ENSDARP00000149337.1	zgc:171772	XP_037132330.1	zgc:171772	g_19698_ctg.000130F_448024	0.0659927	-0.165109	-0.32308	0.148407	0.0884871	-0.0349616	-0.0935898	0.117245	-0.0160778	0.113735	-0.0569239	-0.126081	-0.104835	-0.102993	0.149916	-0.222806	0.351276	-0.0955164	-0.203996	-0.284192	-0.0422092	0.000859265	0.336856	0.31597	-0.0399113	0.0601229	0.000557407	0.0575006	0.00856435	0.00195321	-0.125583	-0.0397164	0.153494	0.0429104	0.0607935	-0.0301987	-0.452026	0.106018	-0.117589	-0.214735	0.0347981	0.0404393	-0.0728163	-0.00555038	-0.165531	-0.0273645	-0.17033	0.00649781	0.240263	-0.104099	0.00969996	-0.0110612	-0.100471	-0.211584	0.0658187	0.0729437	-0.150214	-0.0468297	0.219142	0.0240075	-0.00157143	0.119981	-0.0356121	0.004594	0.523317	0.297461	-0.188981	-0.157603	0.243095	-0.0730646	0.124608	0.149253	-0.0352828	0.0524867	0.231699	-0.204504	0.0910507	0.0469834	0.154722	0.130863	-0.129969	0.0755826	0.112073	-0.0220335	-0.189594	0.0146375	-0.123748	0.305068	-0.0539272	-0.108146	-0.0791918	-0.210535
21243	ENSP00000344566.4	CFAP410 cilia and flagella associated protein 410	ENSDARP00000142299.2	cfap410 cilia and flagella associated protein 410	XP_037132326.1	cfap410	g_15085_ctg.000130F_449860	0.0937738	-0.104008	-0.216473	-0.0756526	0.0931995	-0.141203	0.298232	0.1704	-0.0179388	0.271708	-0.208871	0.0235401	0.12799	0.0829595	-0.0108144	-0.0248474	0.281868	-0.189786	0.0441311	-0.0662682	0.0851349	-0.0628166	-0.0563816	-0.0217112	-0.0479483	0.00878369	0.0452723	0.0735122	-0.133752	-0.173858	0.067037	-0.071099	0.0127201	-0.0734477	0.211869	-0.250332	-0.0469957	0.318845	-0.488716	-0.300208	-0.172483	-0.0801629	-0.249774	-0.132972	0.0523795	0.111271	0.139499	-0.112949	0.256363	-0.0212167	-0.164824	-0.102868	-0.0648909	0.0506404	0.0853975	0.317883	-0.212882	0.0382511	0.0476372	0.317414	0.0776643	0.445232	-0.13877	-0.121259	-0.107632	0.353325	-0.0949087	-0.0879607	0.253021	-0.253629	-0.0103754	-0.183574	0.0868945	0.057886	0.12414	-0.0459031	-0.0214542	0.361122	0.208582	0.0363893	-0.070151	0.0435396	0.056519	0.0241705	-0.175022	0.0838688	-0.227803	-0.0721644	-0.107782	0.0178896	0.0362314	-0.177649
21244	ENSP00000234296.2	ORC2 origin recognition complex subunit 2	ENSDARP00000132032.2	orc2 origin recognition complex, subunit 2	XP_037132318.1	orc2	g_7389_ctg.000130F_451628	-0.128493	-0.0485016	-0.114906	0.07978	-0.105839	0.109384	-0.0803262	0.124449	0.0339449	0.150017	0.15412	-0.052952	0.0583238	-0.170982	-0.0252329	-0.111301	-0.0993564	-0.142361	-0.277451	-0.0617397	0.0972558	0.235033	0.10362	0.0849977	-0.0745813	-0.30788	-0.0741399	0.121584	-0.210927	-0.163768	-0.162623	-0.211007	0.232855	0.0599885	-0.25841	0.107574	-0.233709	-0.0396688	-0.00799437	0.29333	0.315518	-0.105429	0.187052	0.089091	0.156152	0.0799053	-0.193971	0.164236	0.185655	-0.136089	-0.248786	-0.22111	-0.11479	-0.153184	-0.110872	0.372315	-0.143401	0.0680392	0.0641617	0.109494	0.311199	0.171258	-0.0847767	0.0885234	-0.00875431	0.253954	-0.250362	-0.129429	0.104827	-0.270568	0.0666804	-0.0695106	-0.0284019	0.112047	0.284928	-0.0241579	0.11902	0.199883	0.109366	-0.00369156	-0.0199623	-0.0363572	0.0597843	0.232065	-0.253383	-0.18798	0.158912	-0.110253	-0.0767972	-0.00857328	0.0740182	-0.0295995
21245	ENSP00000380870.1	COL6A2 collagen type VI alpha 2 chain	ENSDARP00000082031.4	col6a2 collagen, type VI, alpha 2	XP_037132261.1	col6a2	g_13674_ctg.000130F_459904	-0.368694	-0.339038	-0.0830271	0.169458	-1.04624	-1.52304	0.702531	0.278284	-0.66386	0.328913	0.202381	-0.499331	0.620421	-0.242761	0.265967	0.666837	-0.0160952	-0.076854	0.0871834	0.323249	-0.0193407	-0.311396	-0.0223424	-0.0629852	0.0447267	0.0500075	-0.281827	-0.800762	0.0843768	0.376148	0.722959	0.597225	0.261992	-0.565895	0.399109	-2.27287	-0.279838	0.269424	-0.271537	-1.26227	0.544421	0.41893	0.539415	-0.466841	-0.260903	0.232697	1.40007	-0.184606	-0.15552	0.21295	-0.778797	0.741318	0.418147	-0.108955	0.513884	0.766382	-0.968573	0.0937549	0.1603	0.587877	0.463848	0.62	-0.0874515	0.193603	-0.345046	0.197233	0.184916	0.145033	0.163754	0.413946	0.651164	-0.311789	0.0411253	0.428889	-0.173251	0.0647684	0.0017486	0.165514	-0.347065	0.235923	-0.151002	0.0389307	-0.186193	0.0336599	-0.325418	0.129457	-1.60716	0.668196	0.189279	0.268133	-0.778371	-0.133533
21247	ENSP00000355180.3	COL6A1 collagen type VI alpha 1 chain	ENSDARP00000103794.3	col6a1 collagen, type VI, alpha 1	XP_037132264.1	col6a1	g_23903_ctg.000130F_474073	-0.325152	-0.0521445	-0.185073	0.103422	-0.931871	-1.21311	0.505579	0.216088	-0.864938	0.123263	0.148291	-0.302845	0.603854	-0.0926546	0.0841095	0.539597	-0.268969	0.0409115	0.208039	0.286632	0.0204596	-0.3618	-0.171156	-0.276233	-0.00501184	0.125689	-0.243873	-0.829011	0.160351	0.386609	0.71512	0.643612	0.000221965	-0.444071	0.371036	-1.92691	-0.198079	0.191816	-0.0315534	-1.06067	0.492676	0.401648	0.700497	-0.294309	-0.455652	0.167481	1.08074	-0.0498915	-0.513325	0.225989	-0.68334	0.72658	0.267995	-0.0489816	0.506581	0.710591	-0.734884	0.212335	0.172227	0.351915	0.322513	0.5063	0.102535	0.301461	-0.505757	-0.13412	0.292448	0.27425	-0.0481478	0.551248	0.562703	-0.182858	-0.00275518	0.397375	-0.434553	0.26845	-0.00589012	0.0687333	-0.607136	0.124253	-0.0275358	0.0919998	-0.0880596	-0.141331	-0.221382	-0.00709298	-1.09748	0.680062	0.333163	0.306561	-0.536848	-0.0695606
21248	NA	NA	NA	NA	XP_037132266.1	XP_037132266.1	g_89_ctg.000130F_490338	-0.218993	0.212941	-0.0453525	-0.0628576	-0.06472	0.297243	-0.193354	-0.119658	-0.25667	-0.13397	-0.0496212	0.255685	0.03095	0.268683	-0.250891	-0.0473529	0.274941	0.286187	0.0728509	-0.128092	0.0827426	-0.210134	-0.4421	-0.1324	0.0686471	-0.0427138	0.195852	-0.194938	0.253356	0.181739	-0.0099331	0.201936	-0.343005	0.0490859	0.097765	0.228031	0.271129	-0.0764635	0.212388	0.354575	-0.191414	0.0133478	-0.0769047	-0.00484325	0.152253	-0.117291	0.0837254	0.0639745	-0.230674	0.0520912	-0.191159	-0.0742751	-0.0829718	0.10313	0.35759	-0.215176	0.262613	-0.0369	-0.209959	-0.26511	-0.321313	0.005096	0.180094	0.201386	-0.180059	-0.53087	0.295887	0.206468	-0.127231	0.158417	-0.0104558	0.241576	-0.0700176	-0.131468	-0.38076	0.0871127	-0.0910196	-0.11744	-0.349065	-0.138508	0.244612	0.0234151	-0.138985	-0.171896	0.272365	-0.0335546	0.239978	0.209054	0.047031	-0.0800722	0.220402	-0.0257335
21249	NA	NA	NA	NA	XP_037132267.1	XP_037132267.1	g_24788_ctg.000130F_495196	-0.254943	-0.0518331	0.0940276	-0.0851266	0.0567592	0.262928	-0.17944	-0.10155	-0.11407	-0.214364	-0.197025	0.137709	0.0724238	0.216105	-0.232397	-0.366423	0.304278	0.165058	0.0488406	-0.228326	0.0937418	-0.104784	-0.223486	-0.00370094	0.153929	0.0945934	0.400423	-0.0347409	0.0594984	0.0494303	0.130655	0.123468	-0.132756	-0.017973	0.0553867	0.349779	-0.0488593	0.0508366	0.238571	0.329165	0.0153288	-0.107266	0.107347	-0.0446159	-0.0422963	-0.0776453	-0.0717809	0.201753	0.113271	0.118802	-0.274788	0.0835735	-0.0961531	-0.0880676	0.257651	0.00732458	0.180941	0.0314338	-0.193088	-0.327325	-0.0896699	-0.135668	0.120236	-0.0648245	-0.242467	-0.305468	-0.0434058	0.0851175	-0.356651	0.215001	0.236572	0.186677	-0.0429527	-0.289936	-0.184465	-0.104612	-0.166189	-0.150705	-0.223542	-0.0737877	-0.00403548	0.176386	-0.221827	-0.0726351	0.234317	-0.0601333	0.287618	0.216259	0.161499	-0.0433564	0.214361	0.0520795
21250	ENSP00000398962.2	SCN5A sodium voltage-gated channel alpha subunit 5	ENSDARP00000107413.2	scn12aa sodium channel, voltage gated, type XII, alpha a	XP_037132177.1	scn12aa	g_25217_ctg.000130F_501704	0.235117	0.0405103	-0.0688538	0.0946658	0.335419	0.0396173	0.00822446	-0.0182651	0.107471	-0.0184261	-0.0942117	-0.0644354	-0.114087	-0.0656094	0.00912888	-0.0520596	0.116592	-0.0466947	-0.0397948	0.0705357	-0.246854	0.180127	0.0950579	-0.111071	-0.0393696	0.0523619	-0.0568834	0.0531551	0.0455022	-0.0807462	-0.115744	-0.150576	-0.0871491	0.0195298	-0.0325128	0.0222571	0.134599	-0.0843877	-0.0208636	-0.020655	-0.209779	-0.0271444	-0.190076	0.0450932	-0.0413301	-0.022785	0.124297	0.0371091	0.0541694	0.0425345	-0.17822	-0.192889	-0.0232199	0.21241	-0.087668	-0.195747	0.0247443	0.141725	-0.0294486	-0.0574236	-0.0202587	-0.234766	0.0552405	-0.0319271	0.173296	0.133282	-0.0434845	0.167111	0.0168129	-0.0522191	0.255404	-0.00177854	-0.0318486	-0.0434187	-0.00412116	-0.0256517	-0.093542	0.102233	0.0580047	0.156843	0.0228538	0.025011	0.072936	-0.123131	-0.132277	-0.070735	0.0562496	0.0141739	0.0329548	-0.0904284	0.182754	0.0174532
21251	ENSP00000307491.5	WDR48 WD repeat domain 48	ENSDARP00000056247.4	wdr48b WD repeat domain 48b	XP_037131515.1	wdr48b	g_2889_ctg.000130F_527789	-0.0989894	0.142902	-0.00378829	0.170545	0.251214	0.260835	-0.182262	0.0339321	-0.250227	-0.245124	-0.24275	0.267337	-0.0394614	0.0798801	-0.238533	-0.311192	-0.403358	0.136836	-0.1069	-0.187424	-0.017602	0.223441	-0.261724	-0.301678	-0.05439	-0.0306582	0.161105	0.491788	0.127388	0.0335621	-0.0450182	-0.236128	0.0406729	-0.3227	0.0719573	0.327655	-0.0554879	0.205021	0.0650229	0.355735	-0.17961	-0.133881	-0.0333703	0.0601173	-0.206052	0.0731788	-0.146961	0.191545	0.00471322	0.0535989	0.13314	-0.186361	-0.15085	-0.130506	0.207768	0.0814703	0.0782318	0.00982809	0.199426	-0.13816	-0.149092	-0.498248	0.00720436	0.27614	-0.239435	0.197932	-0.244648	-0.0169035	-0.0685096	-0.0208707	0.265184	0.140254	-0.011495	-0.364728	0.0770662	-0.260601	0.191533	-0.124221	0.102758	0.212563	0.14627	0.1092	0.0336651	-0.209705	0.229282	0.217713	0.401639	0.258569	-0.235358	-0.117512	0.242535	-0.14688
21252	NA	NA	ENSDARP00000004503.4	gorasp1a golgi reassembly stacking protein 1a	XP_037131517.1	gorasp1a	g_4849_ctg.000130F_537144	-0.0351113	-0.173317	0.314909	0.0788226	-0.137389	-0.153905	0.245805	0.12969	0.38226	0.386971	0.468692	-0.00384042	-0.157625	-0.217647	0.225032	0.283738	-1.134	-0.165045	-0.206099	0.0850182	0.365527	-0.0371534	0.225525	0.23537	0.242336	-0.309193	0.172048	0.181525	-0.339861	-0.178916	-0.107304	-0.177321	0.324047	-0.269158	-0.221254	0.00909621	-0.116359	0.104725	-0.126964	-0.0818155	0.397777	-0.287703	0.376933	-0.260806	0.486459	0.27917	-0.288245	-0.122321	0.214222	-0.0752963	-0.622277	-0.12378	0.208055	-0.0800843	-0.26662	0.172422	-0.122165	0.18306	0.0714482	0.270936	0.306269	-0.0153543	-0.27148	-0.180403	0.0631029	-0.0904645	-0.260127	-0.123321	0.229187	-0.246014	0.061246	-0.256769	0.269531	0.285075	0.135106	0.11074	0.000914343	0.181216	0.322872	0.1414	-0.132709	-0.428965	-0.0200892	0.392063	0.00873323	-0.109326	-0.155712	-0.328701	-0.423535	0.173878	-0.232629	0.0712156
21253	NA	NA	NA	NA	XP_037132534.1	XP_037132534.1	g_8988_ctg.000130F_542458	-0.155002	-0.00903513	-0.034832	0.0948819	0.570097	0.517633	-0.764465	-0.159718	0.0116808	-0.640522	-0.296871	0.503621	0.0791519	0.35389	-0.450531	-0.6005	0.41508	0.480324	0.1256	-0.165937	-0.0686383	0.321486	-0.448337	-0.647348	0.20383	-0.0683719	0.836014	-0.183085	0.477981	0.125021	-0.0966831	-0.0869532	-0.426962	0.499237	0.252744	0.698105	0.52159	-0.287439	0.777936	0.598457	-0.707586	-0.198751	0.145135	-0.0214319	-0.287796	-0.242236	0.00228422	0.114471	-0.298198	-0.0823417	-0.673919	-0.0692986	0.371387	0.175796	0.312922	-0.518111	0.399973	-0.0514584	-0.056391	-0.868191	-0.704385	-0.53508	0.161252	0.202314	-0.56402	-0.735125	-0.231643	0.108319	-0.879	0.163307	0.382392	0.178257	0.738106	-0.839243	-0.708482	0.0671713	0.0920694	-0.419344	-0.34806	0.158668	0.365249	0.0381519	0.102776	-0.771536	0.866431	0.594747	0.999638	0.0920668	0.120237	0.398771	0.582335	0.00427372
21254	NA	NA	ENSDARP00000123837.1	xirp1 xin actin binding repeat containing 1	XP_037131604.1	xirp1	g_8564_ctg.000130F_553398	-0.0148384	0.0496327	-0.569796	0.115244	-0.569371	0.594254	-0.570065	0.0738401	-0.144759	0.00234568	-0.0550626	0.144277	0.0545701	-0.22081	0.165383	0.103231	0.0211131	-0.0786608	0.0037313	0.143834	-0.235683	0.304428	-0.178619	0.0256016	-0.104149	-0.195304	-0.151168	0.0233481	-0.207235	0.216964	0.122378	0.0109787	0.0811012	0.105274	-0.083776	-0.317765	0.0811113	-0.114042	0.115512	0.0642701	0.331717	0.0518143	0.436512	0.081981	-0.0953346	0.0698013	-0.577451	0.322514	-0.386466	-0.139028	0.870504	0.106636	0.200857	-0.314936	-0.46601	0.00320055	-0.213469	0.0498052	0.159557	-0.0105796	0.254858	0.0117469	-0.0910919	0.118005	-0.0786009	-0.279298	0.421457	-0.160113	-0.228337	-0.189107	0.337156	-0.138632	-0.00584784	0.340948	-0.194287	0.462081	0.0562352	0.0698722	-0.396488	-0.352487	0.0974509	-0.145626	0.0959583	-0.114636	-0.202886	0.343813	-0.214755	0.564063	-0.16454	0.0362655	0.251325	0.202553
21255	NA	NA	NA	NA	NA	EVM0016389.1	g_9063_ctg.000130F_565579	0.113033	0.092521	-0.178073	0.101286	-0.420368	-0.637911	-0.953689	0.272022	-0.240358	-0.316129	-0.00484064	0.0745393	0.0911866	-0.146106	0.0184674	0.381203	0.794161	0.0602048	0.368744	0.229696	0.22071	-0.13222	-0.168734	0.366537	0.0118621	-0.702293	-0.324616	-0.0074017	-0.186933	0.41959	-0.0501572	0.309456	0.584572	-0.108244	0.261185	-0.430398	-0.566357	-0.155174	-0.133826	-0.376222	0.500198	0.458419	0.584218	0.105692	-0.197868	0.555361	-0.74264	-0.111227	-0.233033	0.128209	0.743324	0.372797	0.36561	-0.260197	0.214897	0.218236	-0.38169	0.0455145	0.14556	0.340617	-0.0266733	-0.249006	0.326235	0.114877	-0.000458553	-0.121927	-0.0057911	0.341024	0.220853	0.347821	0.338018	-0.202843	-0.0109846	0.42163	-0.378267	-0.586959	0.116628	-0.328026	-0.21381	-0.572667	0.110545	-0.0609936	-0.0707566	-0.354161	-0.462762	0.104154	0.106119	0.148456	0.27964	0.211293	-0.254998	-0.669129
21256	NA	NA	ENSDARP00000128060.1	slc22a13a solute carrier family 22 member 13a	XP_037131605.1	slc22a13a	g_14196_ctg.000130F_568816	-0.0872144	-0.224504	-0.248066	0.03674	-0.0364211	-0.327929	-0.432721	0.187508	-0.161245	0.19369	0.24495	-0.579739	0.101676	0.0041042	0.192715	0.458493	0.415995	0.226886	0.0933143	0.0400266	0.195774	-0.0741688	-0.296091	0.365607	0.0947079	-0.316211	-0.176302	0.0432152	-0.714571	-0.21796	-0.144991	0.024554	0.755189	0.176341	-0.00939317	-0.116261	-0.328785	-0.0661418	-0.435601	-0.101078	0.414778	0.129348	0.299716	-0.120674	0.453235	0.229317	-0.0911378	-0.2528	0.24978	-0.203952	-0.236626	0.463446	0.000718292	-0.0286391	-0.29636	0.411143	-0.517631	0.093435	0.00701939	0.53578	0.377214	0.164154	-0.182431	-0.349227	-0.00884663	0.296596	-0.179617	-0.22411	0.472612	-0.0981482	-0.124782	0.0618394	0.220333	0.612487	0.381452	-0.0335707	-0.068259	-0.0733636	0.357642	-0.0126753	-0.321973	0.0521995	-0.229799	0.228302	-0.174442	-0.186807	-0.17045	-0.0766286	-0.200207	-0.187662	-0.25774	-0.36008
21259	NA	NA	ENSDARP00000128060.1	slc22a13a solute carrier family 22 member 13a	NA	slc22a13a	g_25433_ctg.000130F_578998	-0.38678	-0.223416	0.113133	0.410444	0.152649	0.0421899	-0.597747	0.125362	0.0841534	0.221415	-0.144816	-0.141906	-0.242399	-0.0990035	-0.042169	-0.541748	0.211043	0.0322993	-0.287635	0.0646251	-0.0998742	0.106238	-0.312481	-0.131129	0.18631	-0.183003	-0.489331	0.372063	0.223021	-0.0391026	-0.342605	-0.160342	0.259891	0.0382051	-0.321956	0.330626	-0.259901	0.127833	-0.577328	0.574394	-0.0716603	-0.0209343	0.25697	0.0900683	0.315031	-0.344733	-0.340257	0.115892	0.37902	-0.284381	-0.371528	-0.0801304	0.0854725	-0.363676	-0.187384	-0.239246	-0.187074	0.199241	0.0812594	0.180847	0.403772	-0.05404	0.100413	0.23287	0.532676	0.430342	0.00368899	0.0393403	0.25779	-0.177764	0.533051	0.240859	-0.0135467	0.261635	-0.0404273	-0.104432	-0.239748	0.0509212	0.0452445	-0.0536881	-0.26108	0.0826214	0.140276	-0.0466722	-0.0447973	0.316145	0.149245	0.174237	-0.511803	0.0961596	0.131562	0.0611299
21260	ENSP00000311713.3	OXSR1 oxidative stress responsive kinase 1	ENSDARP00000047072.6	oxsr1a oxidative stress responsive kinase 1a	XP_037131834.1	oxsr1a	g_7103_ctg.000130F_585595	-0.100223	0.0503446	0.127802	0.153166	-0.0621654	0.0652807	-0.395951	0.237252	0.101191	-0.038762	0.178751	0.0437885	-0.0300404	-0.0538829	-0.12992	-0.330259	-0.451051	0.0609026	-0.144877	-0.0949838	0.137939	0.151883	-0.185677	-0.137143	0.174403	-0.118534	-0.019473	0.283957	0.0362241	-0.0302905	-0.0980962	0.0825047	0.128564	-0.318337	-0.318038	0.334416	-0.114456	0.159211	0.225109	0.207095	0.333835	-0.0662233	0.399505	0.279952	-0.0823002	-0.249773	-0.477234	0.197365	-0.0778527	-0.134243	0.236381	0.0155008	0.0891702	-0.0937689	-0.0271293	0.0746871	-0.189259	-0.0388291	0.0724713	0.00917066	0.0393318	-0.267275	-0.147839	0.137855	-0.0297911	0.0604798	0.00306154	0.070005	0.0352233	-0.0160045	0.257695	-0.00389382	0.149141	0.149415	0.0211797	-0.160285	-0.0158708	-0.012892	-0.0283489	-0.091126	-0.0128804	-0.100872	0.00890403	-0.140059	-0.0349648	0.0754231	0.139888	0.0102963	-0.359165	0.165983	0.00430812	0.0540284
21261	ENSP00000430344.1	PLCD1 phospholipase C delta 1	ENSDARP00000046097.6	plcd1b phospholipase C, delta 1b	XP_037133001.1	plcd1b	g_9770_ctg.000130F_597763	-0.235035	-0.0880428	0.201936	-0.0438642	0.000539769	-0.486925	0.138135	-0.194709	-0.0440112	0.116543	0.410778	-0.0580468	-0.0688198	0.0529778	-0.217222	-0.0177248	-0.107997	0.223222	-0.109897	-0.0479446	0.334997	-0.23161	0.0405718	0.212349	0.152235	-0.276468	0.368046	-0.204032	-0.246959	0.0444944	-0.137844	0.0288008	0.439419	0.0242378	-0.00310187	-0.106252	-0.0173386	0.0217152	0.121968	-0.0591909	0.126375	0.13026	0.115816	0.171577	0.0970633	0.183569	0.168199	0.0593777	0.00788525	0.0858017	0.00258971	0.32716	0.0961768	-0.0540855	-0.079142	-0.000148847	0.133175	-0.122329	-0.14037	0.128462	-0.0216427	-0.133777	-0.070964	-0.0335072	0.0607725	-0.191363	-0.275657	-0.0245463	0.121104	0.111009	0.371064	-0.161826	0.0523958	-0.0425062	-0.149799	-0.174442	-0.105254	0.0634428	0.0967854	-0.00457006	-0.0663885	-0.145041	0.11855	0.260802	0.119093	0.168295	-0.199831	-0.299062	-0.142656	0.128551	-0.373143	-0.42323
21262	ENSP00000273179.5	CTDSPL CTD small phosphatase like	ENSDARP00000083861.5	ctdspla CTD (carboxy-terminal domain, RNA polymerase II, polypeptide A) small phosphatase-like a	XP_037133009.1	ctdspla	g_1013_ctg.000130F_605902	-0.0496902	-0.193827	-0.362152	0.187098	0.122645	0.0574977	-0.33918	0.22582	0.113752	0.104581	0.142977	-0.0951052	-0.0923497	-0.0437388	0.469239	0.0940737	-0.443068	-0.00489064	0.128976	0.20075	-0.0562752	0.0162707	0.101387	0.169735	0.305247	-0.139553	-0.155941	-0.0105892	-0.0556382	-0.149052	-0.104132	0.0405468	0.0749291	-0.166525	-0.295684	0.0228934	-0.175672	-0.114373	0.0937287	0.0050937	0.221674	-0.197424	0.227915	-0.197051	0.234285	0.0726706	-0.301031	-0.196568	-0.105449	-0.260984	-0.348673	-0.126388	0.269839	-0.408333	0.015647	0.266223	-0.192952	0.119712	0.068963	0.194483	0.124558	0.1542	0.147637	0.00591994	0.0106663	-0.0582783	0.112334	-0.0532195	0.0249748	0.0443533	-0.115362	-0.0566675	0.0369381	0.446846	0.0880044	0.0837278	0.0637418	-0.0792495	0.0834301	0.0163028	-0.19743	-0.0399985	0.0316123	-0.0214366	-0.228178	-0.217515	0.0701706	0.236526	-0.0584922	0.128146	0.0494862	0.179887
21263	ENSP00000310621.5	HHATL hedgehog acyltransferase like	ENSDARP00000057020.5	hhatla hedgehog acyltransferase like, a	XP_037133005.1	hhatla	g_13896_ctg.000130F_613756	-0.260804	-0.681199	-0.235276	0.000121006	-0.95873	-1.05217	0.345104	0.359826	-0.627588	0.991089	0.896484	-0.352681	0.370354	-0.193504	0.707828	1.19426	-0.250055	-0.176743	0.0856464	0.333547	0.410748	-0.711881	0.216159	-0.283569	0.360421	-0.462921	-0.191498	-0.872811	-0.703768	0.0579845	0.924538	0.648327	0.58148	-0.165202	0.203845	-1.48106	-0.0814383	-0.229523	-0.269615	-0.733333	0.594794	0.699117	0.949397	-0.457341	0.479951	0.301974	0.384729	-0.297688	0.0128407	-0.365992	-1.65057	0.286315	0.47802	-0.35799	0.507674	0.669462	-1.41129	-0.0312116	0.0102494	0.865831	0.993516	0.500546	-0.118168	0.0100587	-0.254669	0.00868367	0.191719	-0.0671288	0.346259	0.0772812	0.490573	-0.273664	0.0924871	0.867851	0.00320943	0.09197	-0.0844383	0.371887	-0.181991	-0.131805	-0.135186	-0.306305	0.253434	0.235086	-0.525667	-0.268901	-1.28266	0.63825	-0.17024	0.12347	-1.02791	0.151779
21264	ENSP00000287777.4	KLHL40 kelch like family member 40	ENSDARP00000057021.5	klhl40a kelch-like family member 40a	XP_037133004.1	klhl40a	g_17492_ctg.000130F_623349	-0.188586	0.450064	0.106929	0.151349	0.454247	0.966776	-1.36236	0.0471655	0.0377277	-0.554623	-0.407145	1.08212	-0.416853	0.613406	-0.135724	-0.866604	0.0148608	0.178034	0.314525	-0.451734	-0.450314	0.259386	-0.612167	-0.821997	0.300175	0.636555	0.107679	0.00587264	0.765319	0.469371	-0.33304	0.426122	-1.14204	-0.0502567	0.191825	1.12246	0.715818	-0.357812	1.16802	0.902623	-0.318952	-0.356876	-0.325308	0.635166	-0.84253	-0.703263	-0.738882	0.268886	-0.532877	0.452391	0.632768	0.159736	-0.424445	0.242976	0.586532	-0.795487	1.45453	0.490745	-0.290068	-0.821232	-0.520574	-0.757195	0.81113	0.317513	-0.513562	-0.676333	0.342889	0.168283	-0.936974	0.292617	-0.0316328	0.940783	-0.779948	-0.395124	-1.00702	-0.0173446	-0.273711	-0.336752	-0.587569	-0.412553	0.573619	0.0563853	0.0663223	-1.09675	0.398686	0.485328	1.0482	0.252022	0.251479	-0.577091	0.556809	0.247086
21265	ENSP00000415371.2	VIPR1 vasoactive intestinal peptide receptor 1	ENSDARP00000046126.6	vipr1a vasoactive intestinal peptide receptor 1a	XP_037131080.1	vipr1a	g_18096_ctg.000130F_630021	-0.258362	0.288239	0.0455506	-0.171175	-0.0543987	-0.13461	-0.171554	-0.198996	-0.127385	-0.51624	-0.033315	0.183689	0.0393044	0.508205	-0.300672	-0.131265	0.663426	0.469869	0.232259	-0.171649	-0.0903521	0.0756531	-0.322613	-0.134226	-0.0581143	0.467421	0.498288	-0.0508252	0.307698	0.238947	-0.128311	0.27589	-0.202998	-0.381376	0.090192	0.324324	0.31682	-0.161638	0.14192	0.148258	-0.0758951	-0.0186018	-0.141966	-0.0918693	-0.212844	-0.256653	0.390533	0.0672148	-0.116173	0.113932	-0.318185	0.460589	0.101867	0.29594	0.049026	-0.322182	0.556517	-0.0824654	-0.05186	-0.194185	-0.238848	-0.458778	0.339852	-0.0165205	-0.264335	-0.203254	0.0585793	0.11351	-0.172228	0.185693	0.00653509	-0.0142299	0.172777	-0.473355	-0.123185	-0.107319	-0.204924	-0.251497	-0.23195	-0.326656	0.150034	-0.0390205	-0.179823	-0.198456	0.558902	0.151171	0.0654396	0.0843318	0.0777124	-0.0951758	0.0449774	-0.0785747
21266	NA	NA	ENSDARP00000146630.1	CABZ01088149.1 mitochondrial ubiquitin ligase activator of nfkb 1-A	XP_037131087.1	cabz01088149.1	g_18567_ctg.000130F_646800	-0.107684	-0.381899	0.314757	0.0241792	-0.0695243	-0.366732	0.481716	-0.0847011	0.0630874	0.426381	0.552058	-0.415257	-0.177679	-0.0157206	-0.0909342	-0.0623055	-0.59076	0.0804494	-0.00212059	0.00466303	0.273768	0.0983284	0.347137	0.185843	0.0759043	-0.280001	0.164535	0.236404	-0.394287	-0.191757	0.0106261	-0.0553549	0.674226	-0.064851	0.187709	-0.178476	-0.51779	0.400189	-0.132327	-0.321907	0.236065	-0.305534	-0.067075	-0.0115197	-0.0819562	0.171658	0.056087	-0.209938	0.0200815	-0.133501	-0.209527	0.00252423	0.0379752	-0.274933	-0.0470968	0.196151	-0.126531	-0.0134286	0.223784	0.278877	0.243785	0.211596	-0.347662	-0.00981582	0.555896	0.470525	-0.418423	-0.370575	0.551504	-0.366986	0.0204551	-0.295555	-0.0636693	0.132024	0.306276	-0.122684	0.0396101	0.257435	0.272857	0.312652	-0.0650758	-0.155611	-0.0462819	0.4319	0.0810921	-0.0301906	-0.604201	-0.311159	-0.482858	-0.0727665	-0.0743276	0.108177
21267	ENSP00000497160.1	EIF2B5 eukaryotic translation initiation factor 2B subunit epsilon	ENSDARP00000099342.3	eif2b5 eukaryotic translation initiation factor 2B, subunit 5 epsilon	XP_037131077.1	eif2b5	g_16275_ctg.000130F_648598	-0.353132	-0.111407	0.225327	0.0765991	-0.266707	-0.061873	-0.0478373	0.0411813	0.146888	0.0429877	0.0668002	-0.118039	-0.0356372	-0.0952077	-0.0793738	-0.00180003	0.0182063	-0.154618	-0.0483291	-0.190631	0.148816	-0.126865	-0.0631435	0.0477414	0.0826427	-0.138462	0.0131317	-0.0644822	-0.0026645	-0.0174969	0.093052	-0.0146652	-0.143712	0.253991	-0.15726	-0.0947095	0.00341268	0.125938	0.0488168	0.0662368	0.117397	-0.151812	0.233442	0.0681891	0.199394	0.0100329	0.0044535	-0.00229376	-0.0468942	-0.0814708	0.165334	-0.0367297	0.0939607	-0.259509	0.0579258	0.142808	-0.0319627	0.0216048	-0.0684426	0.081995	0.0146896	0.270548	-0.0759009	0.0840744	-0.310905	-0.229985	-0.137037	0.0173277	0.108062	-0.0273259	0.105558	0.00914699	0.195549	0.172747	-0.139112	0.017318	-0.0219486	-0.0310644	-0.104127	-0.0644764	0.0864668	-0.110943	0.0494019	0.262111	-0.0871383	0.156086	-0.0445551	0.0320161	0.00678125	0.0971737	-0.0214546	0.0897776
21268	NA	NA	ENSDARP00000134433.2	casq1a calsequestrin 1a	XP_037131082.1	casq1a	g_23503_ctg.000130F_654769	-0.597512	-0.290245	0.153561	0.0423923	-0.364344	-0.785953	0.341155	0.276082	-0.496775	0.398616	0.498942	-0.0567868	0.309455	0.0844041	0.353638	0.800422	-0.12807	-0.141629	0.162893	0.580426	-0.211313	-0.632328	-0.0456527	-0.610752	0.465813	0.182857	0.00120631	-0.30653	-0.0300119	0.0777192	0.677213	0.637608	0.0318381	-0.687215	0.506119	-1.13655	0.280551	0.151483	-0.0117174	-0.54059	-0.0366953	0.320231	0.101125	-0.417594	-0.00759763	0.450274	1.22054	-0.367453	-0.222204	0.347142	-2.107	0.393289	0.425173	0.401888	0.522225	0.233283	-0.636677	0.203162	-0.0578178	0.460572	0.569433	-0.00903406	-0.0135073	-0.136425	-0.627037	-0.0309448	0.163035	0.0918777	0.0591492	0.226793	0.688079	-0.589337	0.168447	0.215999	-0.304006	0.337098	0.120848	0.0196983	-0.243602	0.296787	-0.057985	-0.141688	-0.289335	-0.249392	0.0843458	0.156449	-1.17991	0.397281	-0.132248	0.222624	-1.05721	0.0774325
21269	NA	NA	ENSDARP00000150394.1	si:rp71-1g18.1 si:rp71-1g18.1	XP_037131084.1	si:rp71-1g18.1	g_27122_ctg.000130F_659757	0.0660913	-0.0884622	-0.109137	0.073466	-0.144894	-0.444677	0.0674814	0.113854	0.188852	0.485552	0.311964	0.00220177	-0.0283032	-0.103485	0.0600123	0.202732	0.0239001	0.0443592	-0.0329608	-0.125512	0.0245904	0.0136456	0.467307	-0.146864	-0.0391079	-0.147101	0.0137762	-0.160306	-0.207067	0.0270542	-0.0576355	-0.0343253	0.223169	-0.527775	-0.0548454	-0.458575	0.0262699	0.196354	-0.318879	-0.270996	0.000712947	0.172074	0.0744375	-0.147364	0.341822	0.187294	0.26326	-0.0222455	0.190341	0.213847	-0.0132264	0.198692	0.170112	-0.164737	-0.341326	0.161448	-0.0344467	0.002689	-0.0016332	0.126477	0.383352	-0.366494	-0.0747372	-0.249119	0.186836	0.313015	-0.0790743	-0.0865429	0.179114	-0.162061	-0.0132237	-0.279992	-0.198061	0.185888	-0.0223733	-5.36862e-05	-0.177067	0.342738	0.103264	-0.0307455	-0.217468	0.163592	0.164759	-0.168734	0.222924	0.0306433	-0.302549	-0.0178895	0.013627	-0.0303113	-0.0758328	-0.247373
21270	ENSP00000501149.1	TOX4 TOX high mobility group box family member 4	ENSDARP00000155188.1	tox4a TOX high mobility group box family member 4 a	XP_037131078.1	tox4a	g_18134_ctg.000130F_662972	-0.121264	-0.163967	0.38108	0.130613	-0.17913	-0.162841	0.203705	0.121677	0.269495	0.175529	0.287338	-0.255464	-0.108494	-0.0813021	0.0696219	0.254393	-0.182098	-0.163104	-0.100512	0.124899	0.398881	0.0233657	0.225715	0.23114	0.053675	-0.343417	-0.103094	-0.00295035	-0.424095	-0.215311	0.097054	-0.134445	0.197894	0.274078	0.0168465	-0.260834	-0.27055	0.00390953	-0.214249	-0.319338	0.633374	-0.153551	0.483265	-0.0910958	0.365881	0.198997	-0.0923316	-0.168821	0.287593	-0.306611	-0.417871	-0.119242	0.0961843	-0.128103	-0.161136	0.232723	-0.357522	0.115517	-0.0722623	0.297642	0.179303	0.208335	-0.0612577	-0.259623	-0.00101758	0.168769	-0.173946	-0.217478	0.315319	-0.218191	-0.0206741	-0.265111	0.164332	0.27737	0.0871922	0.113401	0.0160937	0.0432375	0.0482963	0.0238869	-0.187278	-0.068442	0.0905018	0.310714	-0.198551	-0.229481	-0.252521	-0.214905	-0.173909	0.195355	-0.158588	0.0817867
21271	ENSP00000231751.4	LTF lactotransferrin	ENSDARP00000128522.1	tfa transferrin-a	XP_037132088.1	tfa	g_22118_ctg.000130F_669450	0.256071	0.527145	1.01887	0.193734	-0.856419	-0.661298	0.553603	-0.491738	-1.13857	-0.552036	-0.910538	-0.169043	1.60719	0.886845	-0.878255	-0.111114	0.674881	0.409459	0.389051	0.530528	-0.197665	0.849179	-1.51094	-0.255452	-1.77885	0.901807	0.0467475	-0.141274	0.995167	0.74608	-0.847824	0.202166	0.854806	-1.97205	-0.66938	-0.944518	0.353408	-0.00764152	1.50655	-0.58952	0.577787	0.911192	0.680037	0.801315	-1.32805	0.567438	1.35664	1.50414	-0.670055	0.46975	0.692677	-0.287833	-1.18135	0.974442	-0.734877	1.31169	0.294432	-0.119418	0.259956	-1.05311	-0.927053	-0.30024	-0.0583301	0.593017	-2.15144	-0.878712	0.732649	1.22236	-0.943867	0.382462	-1.095	-0.300316	-1.22367	-0.158054	0.105061	0.177213	-0.454614	-0.0696585	0.0209719	1.17434	0.80095	0.267441	0.973161	-0.238373	0.330958	-1.411	-0.435697	0.645827	0.560865	0.63936	-0.0333296	-1.79326
21272	ENSP00000296328.4	UBXN7 UBX domain protein 7	ENSDARP00000012036.5	ubxn7 UBX domain protein 7	XP_037132506.1	ubxn7	g_16172_ctg.000130F_678419	-0.412366	0.203045	0.00340034	-0.276145	-0.216502	0.110708	-0.222708	-0.0996581	-0.0674951	-0.204749	-0.139341	0.215918	0.153383	0.33945	-0.269897	-0.251184	0.253631	0.246541	0.064589	-0.191814	0.0218091	-0.230236	-0.449184	-0.436977	-0.0576026	0.0838634	0.321717	-0.363787	0.218753	0.189981	0.215164	0.00581922	-0.255436	-0.00870333	-0.0426087	0.399932	0.0947296	0.220242	0.288669	0.402887	-0.0622093	-0.170083	-0.138235	0.223842	-0.303992	-0.046369	0.0622144	0.203582	-0.0950995	-0.0663263	0.406906	-0.0330245	-0.143334	0.0555258	0.434108	0.0620118	0.147517	-0.178695	-0.211832	-0.348599	-0.175183	-0.486628	0.168616	0.288819	-0.179662	-0.29864	0.201412	0.221418	-0.447872	0.183323	0.298185	0.443893	-0.0745711	-0.287238	-0.312782	-0.10015	-0.11368	-0.203531	-0.33806	0.00281701	0.24915	0.236437	-0.142746	-0.0801414	0.251541	0.136382	0.334492	0.261097	0.291879	-0.11209	0.108293	0.0194746
21273	ENSP00000412092.1	PPP1R7 protein phosphatase 1 regulatory subunit 7	ENSDARP00000025441.6	ppp1r7 protein phosphatase 1, regulatory (inhibitor) subunit 7	XP_037132270.1	ppp1r7	g_10295_ctg.000130F_684279	-0.0391542	-0.170433	0.037259	0.0546863	0.167207	0.0988106	-0.0381042	0.0700648	-0.0383056	-0.0354114	0.0827227	0.0799172	0.0160828	-0.076823	0.0260447	-0.156377	-0.603897	0.000707116	0.0172143	-0.0658088	-0.143287	0.0042065	-0.0119255	-0.00781524	-0.15064	-0.0476136	0.105816	0.0687848	0.0137534	-0.0393107	-0.15372	-0.133407	0.0920579	-0.330966	-0.033805	0.0235884	0.0750874	0.0710169	0.0919356	-0.00673631	0.218281	-0.0720935	0.146257	0.117733	-0.0466338	0.017734	-0.209605	-0.161347	0.154649	-0.0293435	0.250831	-0.024415	0.128788	0.0446516	0.107389	0.0612206	-0.00662867	0.0267375	0.0501093	0.111109	-0.229561	-0.144755	-0.0500714	0.0345861	-0.0844008	0.100687	-0.0900986	0.0808917	0.191533	-0.0235693	0.120124	-0.0340446	0.0290523	-0.0469838	0.0168757	-0.109673	0.0420792	-0.11234	0.178271	0.230886	-0.0300215	0.0726007	0.0102045	-0.0638589	0.0589755	0.0594955	-0.0186121	0.0813463	0.00750583	-0.0356846	-0.11747	0.0771859
21274	NA	NA	ENSDARP00000115916.3	si:dkeyp-13a3.10 si:dkeyp-13a3.10	XP_037132407.1	si:dkeyp-13a3.10	g_13685_ctg.000130F_690169	0.399165	-0.00551084	-0.0112852	-0.181855	0.0328947	-0.347339	-0.0180404	0.125796	-0.522998	-0.179431	-0.311681	-0.130457	0.243115	0.145344	-0.0227254	0.340969	0.255144	0.254024	-0.0524613	-0.257213	0.375082	-0.261646	-0.015311	0.144289	-0.0710104	0.134277	-0.181359	-0.500423	-0.0817597	0.461482	0.211322	0.53906	-0.104906	-0.24888	0.365046	-0.530606	-0.140598	-0.236984	0.038852	-0.365432	0.041949	0.197841	0.0485198	0.295495	0.0587042	0.520114	0.151778	-0.188137	-0.126921	-0.222733	-0.725599	0.552384	-0.00355292	-0.151422	0.125043	0.561502	-0.196727	0.0638128	-0.0597758	0.122222	0.0465988	0.00139456	-0.159588	0.0130895	-0.602581	0.0361252	0.0825313	0.256337	0.228485	0.100024	-0.037857	0.0818441	0.0624242	0.0538281	0.202799	-0.166321	0.222367	0.0662178	-0.252581	-0.010574	0.13686	-0.109271	0.0961015	0.267535	-0.0535654	-0.0117853	-0.262539	0.0747431	0.0734437	-0.392391	-0.255275	-0.138869
21275	ENSP00000308450.5	CDC20 cell division cycle 20	ENSDARP00000140575.1	cdc20 cell division cycle 20 homolog	XP_037132405.1	cdc20	g_14914_ctg.000130F_696655	-0.124483	-0.0102691	0.505089	-0.230475	-0.341063	-0.744401	0.802753	0.0811137	0.0621004	0.258787	0.0746953	-0.274639	0.500927	0.14374	-0.0198988	0.143121	0.112498	-0.13471	-0.189501	-0.211045	0.846742	-0.255264	-0.0304106	-0.235757	-0.0979402	-0.398308	0.154661	-0.317343	-0.265075	-0.0270058	0.3188	0.0864252	0.468512	-0.504746	0.369411	-1.05697	0.0139849	0.240711	-0.158344	-0.663704	0.225402	0.4467	0.20382	-0.0504241	-0.161952	0.162561	1.13465	-0.0504077	-0.00214138	-0.203297	-0.334747	0.420447	-0.139728	-0.221565	0.30021	0.83339	-0.417554	-0.418936	-0.0553071	0.583971	0.279324	-0.318573	-0.142469	-0.0308173	-0.388702	0.194014	0.0575498	0.110561	0.38751	-0.0312277	0.249968	-0.217424	-0.191574	0.205719	-0.0992385	-0.444643	-0.280335	0.454585	0.0084351	0.336971	0.084529	0.362095	-0.101025	-0.0672566	-0.0843765	0.167178	-0.623135	0.159347	-0.263418	-0.028654	-0.676187	-0.216538
21276	ENSP00000477602.1	ELOVL1 ELOVL fatty acid elongase 1	ENSDARP00000138121.1	elovl1a ELOVL fatty acid elongase 1a	XP_037132364.1	elovl1a	g_9981_ctg.000130F_703904	0.425272	0.0120978	1.04902	-0.130846	-0.316295	-0.118164	0.192621	-0.0101666	0.689612	0.10058	0.435546	0.00163543	-0.082035	0.0636551	-0.0248883	-0.0645149	-0.649629	0.0739682	-0.180374	-0.120884	0.711307	-0.140578	-0.0664288	0.303133	0.263166	-0.14944	0.325676	-0.0729913	-0.534528	-0.207609	-0.152029	0.146797	0.0712212	-0.0932992	-0.328819	0.480985	0.197525	-0.0939795	-0.0300059	0.31661	0.140556	-0.0325345	0.049457	-0.191885	0.203727	-0.0981983	0.106023	0.0203754	0.183143	-0.13169	-0.0940952	0.0561583	0.175977	-0.0365865	-0.313387	0.168771	0.0114451	-0.0822657	-0.242281	0.200659	0.0638296	-0.352029	-0.219284	-0.0634304	0.123637	-0.0610933	-0.148737	0.0732496	0.158472	-0.251886	0.344446	-0.11563	0.235805	0.0509683	-0.0575683	-0.180023	-0.173828	0.174741	-0.157373	-0.489382	0.0245699	-0.110029	0.0174969	0.290219	-0.239484	0.102707	-0.272865	-0.136577	-0.164242	-0.11837	-0.667349	-0.0672566
21277	ENSP00000314132.3	BOK BCL2 family apoptosis regulator BOK	ENSDARP00000123352.1	bokb BCL2 family apoptosis regulator BOK b	XP_037131094.1	bokb	g_22043_ctg.000130F_712467	-0.1663	-0.254114	0.21329	-0.0762913	0.0270038	-0.423569	0.0643043	-0.129534	0.475949	0.06505	0.314682	0.173696	0.0243393	-0.12317	-0.0455308	-0.00636753	-0.455813	-0.0932584	-0.0856212	-0.00808458	0.504742	-0.054426	0.268509	0.0746044	0.0930912	-0.180864	0.455071	-0.0405081	-0.146109	-0.0733824	0.0128389	-0.306258	-0.108389	-0.233755	0.00906225	0.0442308	0.101823	0.270288	0.101619	0.154053	0.177133	-0.158396	-0.287516	-0.0744043	0.173152	0.0757239	0.193657	-0.0263325	0.381017	0.167556	-0.517913	0.108742	0.268185	0.101309	-0.102635	0.104436	-0.0312369	-0.225151	-0.122039	0.095775	0.248427	-0.28235	-0.219666	-0.145661	0.038704	-0.00305583	-0.149589	-0.0721375	0.248776	-0.17273	0.222311	-0.00634503	0.214006	-0.0533143	-0.10203	-0.129951	0.14281	0.113039	0.186227	0.120335	-0.0301243	-0.17357	0.201482	0.186731	-0.0138241	0.0193693	-0.181353	-0.189349	-0.309891	-0.0528074	-0.154577	-0.237853
21278	ENSP00000385931.1	THAP4 THAP domain containing 4	ENSDARP00000104190.2	thap4 THAP domain containing 4	XP_037131097.1	thap4	g_340_ctg.000130F_717768	-0.0303269	-0.188202	0.176188	0.203248	-0.326853	-0.269861	0.319549	0.348961	0.0592025	0.327549	0.211928	-0.553783	-0.0965395	-0.144651	0.20792	0.268936	-0.501396	-0.289756	-0.159765	0.221357	0.422802	0.23791	0.459626	0.323477	0.154957	-0.456433	-0.1127	0.283223	-0.341976	-0.0927353	0.052535	0.0649841	0.400576	0.0665067	-0.0391992	-0.246318	-0.465452	0.0481578	-0.440225	-0.586398	0.231033	0.0913548	0.302254	-0.195493	0.283461	0.427008	0.0186113	-0.109374	0.339954	-0.081819	-0.638974	0.138725	-0.208503	-0.438426	-0.0183101	0.346669	-0.337866	0.091894	0.0151335	0.444299	0.192832	0.360268	-0.399852	-0.194046	0.417183	0.603454	-0.317343	-0.472695	0.249256	-0.380611	0.279487	-0.299627	0.209602	0.209171	0.523866	0.00428062	0.139506	0.127418	0.346672	0.131726	-0.172336	-0.0290448	0.105404	0.408437	-0.271534	-0.421335	-0.551673	-0.519232	-0.293457	0.0587484	-0.213317	-0.0498621
21279	ENSP00000302620.3	AGXT alanine--glyoxylate and serine--pyruvate aminotransferase	ENSDARP00000017257.6	agxtb alanine--glyoxylate and serine--pyruvate aminotransferase b	XP_037131093.1	agxtb	g_21925_ctg.000130F_720100	0.84644	0.19887	0.874642	0.4374	0.144012	0.289192	-1.36226	-1.11819	-0.198214	-1.51	-1.06729	-0.220191	1.71327	1.70688	-1.0421	-1.0933	1.85652	1.21449	0.977248	-0.9185	-0.715965	0.771923	-2.00845	-0.277472	-1.41624	1.50444	0.191992	-0.482094	1.95351	1.77539	-1.11226	0.21082	0.0879183	-1.85986	-0.707003	-1.74644	-0.267487	-0.350219	1.43179	0.715187	-0.510373	1.09676	-0.943959	0.559712	-1.30564	0.0707021	1.37847	1.63513	-0.843949	0.859373	1.26331	-0.361168	-1.79204	0.604214	-0.858314	0.317778	1.0437	-0.802169	0.334779	-0.680416	-0.915023	-1.46049	0.867587	0.849512	-1.56578	-0.761433	0.937702	1.23596	-0.767812	0.493172	-1.23633	0.926508	-1.25248	-0.671495	-0.368987	0.084038	-0.275839	-0.811148	-0.0756471	0.946146	0.383379	0.297277	0.726037	-0.765983	1.05906	-0.518703	1.0379	1.30792	1.24171	0.359555	0.471028	-2.27163
21281	ENSP00000498099.1	KIF1A kinesin family member 1A	ENSDARP00000119750.1	kif1ab kinesin family member 1Ab	XP_037131088.1	kif1ab	g_2811_ctg.000130F_730775	0.517968	0.0543776	-0.0235736	-0.308885	0.0380339	-0.223959	0.246314	-0.180911	0.154895	-0.144066	-0.297652	-0.0506418	0.273025	-0.105102	0.216196	0.158986	-0.21363	0.141936	0.279446	0.410386	-0.376825	-0.320241	0.0568839	-0.506186	-0.0276311	0.432212	-0.250671	0.0412399	0.0719203	0.363572	0.181359	0.288623	-0.62489	-0.0798914	0.233663	-0.214711	0.343511	-0.193094	0.135658	-0.221378	-0.461892	0.303201	-0.379766	0.160832	-0.178268	-0.111761	0.324849	0.0255922	-0.486485	0.442954	-0.380932	0.147065	0.043266	0.635977	-0.113236	-0.187873	0.0650563	0.305199	-0.0421316	-0.100466	0.0200173	-0.0824748	0.148815	0.0158431	-0.234482	-0.423258	0.235732	0.426723	-0.308238	0.114729	-0.293712	0.0141976	-0.143191	-0.146222	-0.192386	0.0427988	0.0301616	0.111072	-0.252315	0.168095	0.166016	0.0764773	0.0956288	-0.323657	-0.238119	-0.213475	-0.24589	0.122767	0.43816	0.22018	0.191663	0.170894
21282	ENSP00000386579.1	ESPNL espin like	ENSDARP00000121551.2	espnlb espin like b	XP_037132663.1	espnlb	g_7279_ctg.000130F_745659	0.0191034	-0.0213673	0.0168058	-0.0271866	-0.0325794	0.0445423	-0.0362384	-0.00533711	-0.0299038	-0.0066381	-0.00311331	-0.0226925	-0.0315413	-0.0267236	-0.0164008	0.0142192	0.135634	-0.024536	-0.00371253	0.0379123	-0.0286284	-0.00363896	-0.0311077	0.0241965	-0.0284731	0.00603024	0.0627572	-0.0196382	-0.00747048	-0.0305707	0.0591049	-0.00566485	-0.00349161	-0.0207577	-0.0194969	0.00126646	-0.0230924	-3.37422e-05	0.010908	-0.00996416	-0.0285562	-0.0331656	0.0163616	-0.00214905	-0.0269303	-0.0273371	-0.0127522	0.0187704	0.0919322	-0.00550102	0.124402	-0.0340093	-0.030144	0.0792539	-0.0304848	0.00358385	-0.00072547	-0.0282562	-0.0249431	-0.00586011	-0.0299472	-0.0277056	-0.0272033	-0.0282777	-0.0247024	0.0498628	-0.0245624	-0.0278645	-0.00832406	-0.0264322	-0.0311611	0.0207966	-0.00724393	-0.0055571	0.0135066	-0.0267547	0.0167058	0.0169299	0.125233	0.0755449	-0.0252495	0.0165005	-0.00809529	0.0416564	-0.028463	-0.00119228	-0.0342669	-0.00337102	-0.00308272	0.0174791	-0.00893441	0.0582045
21283	NA	NA	ENSDARP00000128133.1	si:ch73-250a16.5 si:ch73-250a16.5	XP_037133398.1	si:ch73-250a16.5	g_1759_ctg.000131F_95297	0.716724	-1.59436	-0.66304	0.911874	0.0230371	-0.660186	0.518026	1.79835	-0.148797	0.0835886	-0.172837	-1.7116	0.682729	-0.139885	-0.246482	1.3681	-0.746324	2.32578	-0.156437	-1.57618	-0.0439072	-0.124978	-0.390685	0.447188	0.851017	-0.745091	0.0145041	-0.258381	0.270592	-0.41224	-0.135816	0.25677	0.124186	-0.696426	0.245782	-0.29367	0.358651	-0.16744	-0.0504101	-0.210288	-0.237766	1.89298	-0.642538	-0.248393	1.44726	-0.419794	0.719786	0.691276	1.27753	0.203042	0.301456	0.335011	-0.685555	0.248275	-0.87883	-0.215704	0.417389	-0.456554	-0.752041	-0.529754	0.194297	1.21904	-0.864435	0.156873	-0.362287	0.270516	-0.455863	-0.0485854	-0.224743	-0.176139	-0.343012	-0.863401	-0.0227346	0.355887	0.164488	-0.124472	-0.139671	-0.0719452	-0.475588	0.885415	0.875567	-0.0427174	-0.184101	-0.146972	-0.59515	-0.179228	-0.0898855	-0.419974	-0.023115	0.630893	-0.397501	-0.619989
21284	NA	NA	ENSDARP00000114560.1	si:ch211-161h7.5 si:ch211-161h7.5	XP_037133392.1	si:ch211-161h7.5	g_27427_ctg.000131F_181592	-0.0157416	-0.351376	-0.187931	0.460173	0.171389	-0.105629	-0.243512	0.368453	-0.338395	0.220801	-0.31502	-0.402506	0.245694	0.285708	-0.302836	-0.0768452	-0.341141	0.0912157	-0.348589	-0.322811	0.462324	-0.122484	0.241959	0.644465	0.0265728	-0.0376519	-0.37181	0.199397	-0.159724	-0.332467	-0.352603	-0.332285	0.747255	-0.225187	0.163697	-0.268481	-0.211958	0.0435532	-0.208943	0.460962	0.57439	-0.197354	0.255094	-0.406806	0.0813804	0.0223547	-0.182464	-0.393286	0.245249	0.148703	0.147194	0.53626	-0.165482	-0.339607	-0.294872	-0.116836	-0.0299943	0.0700062	0.216905	-0.19799	0.222394	-0.357938	-0.0752156	0.63944	0.535094	0.435548	-0.385882	-0.284973	-0.327598	-0.115258	-0.327217	0.591357	0.67738	0.518184	0.0103541	-0.293611	0.673441	-0.355572	0.213756	-0.344545	-0.34596	-0.285834	0.0467704	-0.362738	-0.279957	-0.0371334	0.0844103	-0.174586	0.380946	0.829374	-0.246479	-0.0884895
21288	ENSP00000357545.4	FAM162B family with sequence similarity 162 member B	ENSDARP00000123357.1	fam162a family with sequence similarity 162 member A	XP_037133396.1	fam162a	g_11340_ctg.000131F_265638	0.0953087	-2.08984	-0.679456	0.538064	0.312885	1.03586	-0.747518	0.943368	2.06892	0.895202	-0.680011	-1.389	0.736295	0.587103	-0.620534	0.992691	-0.626482	0.865738	-0.642114	-2.40079	1.85258	-0.514675	0.950195	0.113797	0.747581	1.29644	-0.594527	0.649158	0.639962	-1.28038	-2.42533	-1.28972	0.986184	-2.36672	0.79828	-1.4115	0.346749	0.19837	1.32932	0.429127	0.541985	0.951	1.05981	-1.137	1.0709	-1.23043	2.15194	-2.41719	0.718496	0.771458	0.411478	1.10297	0.630064	-2.4635	-2.21979	1.0005	0.397381	0.256204	-1.06193	-2.15826	0.0262876	-1.98543	-0.282002	0.711037	1.25119	1.4494	-2.32308	-0.592884	-0.954244	0.927983	-0.652945	0.708706	0.788545	0.759898	0.915719	-0.605631	0.616288	-1.61626	1.06321	0.807751	0.580571	-0.0999551	1.01081	-1.83186	-0.0320348	-0.0551328	1.02842	0.123808	0.516899	0.744206	-0.705469	-0.320469
21289	NA	NA	ENSDARP00000146948.1	FP016239.2	NA	fp016239.2	g_28831_ctg.000131F_288067	-0.00823755	-0.00632153	-0.0104191	-0.0088476	0.0706274	-0.0126086	-0.0127768	-0.00908892	-0.0100271	0.263726	-0.0111684	-0.00689678	-0.0107379	-0.00864662	-0.00980063	-0.0113213	-0.00989303	-0.007697	-0.00952937	-0.010788	-0.00947346	-0.00722912	-0.0105497	-0.00915277	-0.00940602	-0.0094214	-0.00839556	-0.00557093	-0.0104371	-0.0103166	-0.00933336	-0.0103254	0.278459	-0.00605688	-0.0106216	-0.0134408	-0.00707035	-0.00759723	-0.00783442	-0.0128906	-0.0094421	-0.011443	-0.00947728	-0.00668679	-0.00873631	-0.00891291	-0.0137883	-0.00734695	-0.00841397	-0.00897804	-0.0125046	-0.0118092	0.0679281	-0.00996791	-0.0102793	-0.00999406	-0.00687345	-0.00931188	-0.0078737	-0.0110768	-0.0100459	-0.00907286	-0.00885485	-0.0093212	-0.00776924	-0.00956625	-0.00770846	-0.00914185	-0.0105543	-0.00852009	-0.0105729	-0.00810676	0.135588	-0.00982067	-0.00821189	-0.00866013	-0.00854107	-0.00918841	-0.00893247	-0.00972679	-0.0080067	-0.00793988	-0.0107621	-0.0088385	-0.00940164	-0.00783821	-0.0119211	-0.00841845	-0.00809317	-0.00923166	-0.0145151	-0.00620047
21290	ENSP00000291458.5	MIX23 mitochondrial matrix import factor 23	ENSDARP00000106348.2	ccdc58 coiled-coil domain containing 58	XP_037133402.1	ccdc58	g_22127_ctg.000131F_317626	-0.0434937	-1.97019	-0.622851	0.8298	0.454761	0.814041	-0.656469	0.918134	2.12282	1.39289	-0.623011	-1.85359	0.372472	0.501334	-0.58331	0.847004	-0.596482	0.732467	-0.604344	-2.30609	1.75476	-0.541069	1.12983	0.315491	-0.0612769	1.09728	-0.580759	0.603201	0.31238	-1.11968	-2.35365	-1.23698	1.08432	-2.30102	0.358551	-1.18467	0.0934693	0.0600878	1.01298	0.452547	1.05007	0.750675	1.28399	-1.1613	1.53203	-1.2076	1.71695	-2.13529	0.93163	0.684942	0.442127	0.518036	0.889873	-2.45018	-2.28467	0.908862	0.187169	0.246515	-1.06887	-2.14067	0.480219	-1.89885	-0.372561	0.521562	1.76684	1.78511	-2.24405	-0.569607	0.237282	0.334816	-0.599374	0.802066	0.825266	1.34869	0.929135	-0.586262	0.657857	-1.74848	0.9475	1.03639	0.593866	-0.297448	0.782887	-1.74121	-0.219685	-0.19186	0.69228	-0.101679	0.246507	0.609949	-0.681377	-0.0617641
21291	ENSP00000404402.1	POGK pogo transposable element derived with KRAB domain	NA	NA	NA	pogk	g_17279_ctg.000131F_425576	0.190808	-0.0250827	-0.0437891	-0.0366149	0.0808422	-0.0537849	-0.054553	-0.0377166	-0.0419996	-0.040931	-0.0472101	-0.0277089	-0.0452447	-0.0356974	-0.0409657	0.133134	-0.0413876	-0.0313621	-0.0397274	-0.0454736	-0.0394721	-0.0292261	-0.0443855	-0.0380081	-0.0391643	0.137074	-0.0345512	-0.021656	-0.0438714	-0.0433211	-0.0388325	-0.0433616	0.0880165	-0.0238745	-0.0447138	-0.057584	-0.0285012	-0.0309066	-0.0319895	0.144852	0.191303	0.0809348	-0.0394896	-0.0267502	-0.0361068	-0.0369131	-0.0591704	-0.029764	-0.0346353	-0.0372104	0.160197	0.0190762	0.0799119	-0.0417294	-0.043151	-0.0418488	0.0871134	-0.0387345	-0.0321688	-0.0467917	-0.0420855	-0.0376433	-0.036648	0.0825414	0.545618	-0.0398957	-0.0314144	-0.0379582	0.0747059	-0.0351197	-0.0444912	-0.0332328	0.182252	-0.0410572	0.0197109	-0.035759	0.0235561	-0.0381708	0.140174	-0.0406287	0.0807464	-0.0324709	-0.0453549	-0.0365733	-0.0391443	-0.0320068	0.135468	-0.0346557	-0.0331707	0.0235946	-0.0624885	-0.02453
21296	ENSP00000334145.7	F3 coagulation factor III, tissue factor	ENSDARP00000002953.7	f3b coagulation factor IIIb	XP_037133394.1	f3b	g_15838_ctg.000131F_588905	0.117332	-0.8152	0.0617058	0.292561	0.0969667	0.563625	0.239615	0.224183	0.00130031	0.270895	-0.086196	-0.0931845	-0.137314	0.080088	0.0819793	0.253194	-0.389172	-0.0372861	-0.221079	-0.106738	0.273944	0.0808723	-0.193953	0.247581	0.34621	-0.0233477	0.0604705	0.129579	-0.2295	-0.384704	-0.118883	0.0392593	-0.535766	-0.257049	0.0195734	-0.891327	-0.0706329	0.352333	-0.167125	0.248317	0.0796548	0.349896	-0.00925391	-0.395228	0.385915	-0.272621	0.0255139	-0.0113731	0.142741	0.224977	-0.403489	0.55857	0.312676	-0.204651	-0.379744	0.0315565	0.249447	0.255119	0.102786	0.333094	0.469512	-0.446181	-0.396118	-0.0347778	0.314656	-0.154585	-0.371737	-0.0438661	-0.151181	0.125728	-0.0712184	-0.833109	0.176523	0.0456222	0.26015	-0.00814638	0.0302274	-0.115498	0.703354	-0.109149	0.322754	-0.0295339	-0.00376443	0.361803	-0.218749	-0.0966477	-0.177699	0.191735	0.114893	-0.135264	-0.197088	-0.221358
21299	ENSP00000404402.1	POGK pogo transposable element derived with KRAB domain	NA	NA	NA	pogk	g_23909_ctg.000132F_18935	-0.00654126	-0.0103924	-0.00215645	-0.00531508	-0.000609874	0.00224443	0.00258259	-0.00483002	-0.00294432	-0.00341482	-0.000650305	-0.00923615	-0.00151561	-0.00571903	-0.00339951	-0.000342918	-0.00321378	-0.00762774	-0.00394474	-0.00141484	-0.00405711	-0.00856817	-0.0018939	-0.00470169	-0.00419265	-0.00416174	-0.00622365	-0.0119011	-0.00212021	-0.0023625	-0.0043387	-0.00234467	-0.00501089	-0.0109243	-0.00174933	0.00391705	-0.00888728	-0.00782827	-0.00735152	0.00281126	0.0979274	-9.84155e-05	-0.00404942	-0.00965822	-0.00553875	-0.00518379	0.0046155	0.171751	-0.00618664	-0.00505289	0.00203531	0.000637693	-0.00273477	-0.00306328	-0.00243742	-0.00301072	-0.00928305	-0.00438188	-0.00727257	-0.000834506	-0.00290649	-0.00486231	-0.0053005	-0.00436314	-0.00748254	-0.00387061	0.0937605	-0.00472363	-0.00188473	-0.00597335	-0.00184734	-0.00680413	-0.00295416	-0.00335923	-0.00659283	-0.00569188	-0.00593117	-0.00463005	-0.00514447	-0.00354792	-0.00700525	-0.00713957	-0.00146708	-0.00533336	-0.00420146	-0.0073439	0.000862473	-0.00617764	-0.00683144	-0.00454311	0.00607637	-0.0106357
21300	NA	NA	ENSDARP00000137783.1	vwa11 von Willebrand factor A domain containing 11	XP_037115899.1	vwa11	g_1755_ctg.000132F_185919	-0.0482178	0.0738155	0.559814	-0.690431	-0.674216	-0.457981	-1.04159	0.263488	-0.958904	0.1254	0.689195	-0.328215	-0.702409	-0.241751	-0.438239	0.446916	0.792204	-0.64716	0.233639	0.230901	0.624853	0.135013	-0.116033	0.665127	-0.153926	-0.709072	-0.32648	-0.104905	-0.533579	-0.339511	-0.533903	0.860119	1.17399	0.77944	0.320703	-0.80448	-0.672466	-0.294977	0.288772	0.0242254	0.0356949	1.28151	0.257031	0.422356	-0.0723068	0.315411	-0.310101	-0.344129	-0.385892	-0.0438872	0.37215	0.916682	0.423251	0.0446287	-0.138124	-0.485005	-0.692064	0.553869	1.06774	0.629844	-0.196231	-0.245956	0.2544	0.0233323	-0.0501457	-0.14221	-0.320694	0.274473	0.699996	0.292097	-0.197211	-1.03083	0.234469	0.375859	-0.223634	0.0735213	-0.194973	-0.520912	-0.0619984	-0.00490715	0.331487	-0.149985	-0.295058	0.218425	-0.698757	-0.176721	-0.311982	-0.119219	0.476241	0.860694	-0.293266	-0.198112
21301	ENSP00000332812.4	PTGDR2 prostaglandin D2 receptor 2	NA	NA	XP_037109327.1	ptgdr2	g_11865_ctg.000132F_201888	0.0257143	-0.128717	0.24158	-0.186502	0.0690404	-0.300824	0.216575	0.0211767	0.56249	0.116689	0.363026	-0.0333216	-0.213328	-0.139082	-0.222918	-0.419768	-0.592607	0.234995	-0.0992109	-0.0832022	0.347863	0.0589565	0.234568	0.239065	0.293795	-0.335825	0.019835	0.393702	-0.131148	-0.0940998	-0.0645728	0.0912265	-0.156566	0.377279	-0.118776	0.559021	0.0786291	0.0566984	-0.0193693	0.443593	0.047171	-0.423949	0.00273756	-0.124442	0.37836	-0.312178	0.00113148	-0.0866637	0.121791	-0.273666	0.173764	-0.0905323	0.330295	-0.15023	-0.268	-0.128793	0.25873	0.0410779	-0.336578	-0.279162	0.0888303	-0.537252	0.0571448	-0.177892	0.0321501	-0.116786	-0.104764	0.0501075	0.0869114	-0.406804	0.189854	0.165025	0.718753	-0.108094	-0.101782	0.253955	0.146435	0.116291	0.0965511	0.0922307	-0.0744276	-0.180348	-0.107517	0.400169	0.255272	-0.0882085	-0.0236507	-0.558788	-0.417966	0.0455691	-0.241338	-0.136174
21302	ENSP00000312037.4	CABP2 calcium binding protein 2	NA	NA	XP_037109374.1	cabp2	g_22644_ctg.000132F_208742	0.319876	-0.33623	-0.5124	0.363924	0.999521	-0.19121	0.0737175	0.132277	0.0451694	0.176131	0.118624	0.105245	-0.311058	-0.181103	0.125956	0.170052	0.167505	-0.132564	-0.256831	0.0230532	-0.6186	0.566341	0.600538	0.131637	-0.119609	0.143738	-0.568132	0.553935	-0.26421	0.195091	-0.248404	-0.699538	-0.0255566	-0.191399	-0.0154922	0.0820986	0.219101	-0.526511	-0.249256	-0.0753721	-0.436853	-0.015246	-0.411823	0.164538	0.0812308	-0.169688	0.168439	0.107424	0.221333	-0.104699	0.22077	-0.152401	0.0300783	0.24997	-0.249145	-0.420819	-0.187933	0.242152	0.482173	-0.076162	-0.625551	-0.0603825	-0.0546968	0.098855	0.535022	0.762166	-0.23802	0.0548033	0.298195	-0.544907	0.0980732	0.10185	0.115614	-0.204336	0.804013	-0.00243592	-0.0462772	-0.139051	0.691097	0.460362	-0.466411	-0.0657542	-0.0197677	-0.276317	-0.57567	-0.0811301	-0.160014	0.00360883	-0.32834	0.126186	0.0943829	0.111439
21304	NA	NA	NA	NA	XP_037108041.1	XP_037108041.1	g_10819_ctg.000132F_226106	0.0036549	0.409667	-0.086919	0.342024	0.256027	0.0513054	0.483505	0.446714	-0.401686	0.0686562	-0.259937	-0.0131623	0.199282	0.0836051	-0.0326158	-0.476191	-0.369546	-0.0896928	-0.137626	-0.231528	0.227781	-0.033136	-0.154396	0.106875	-0.329501	-0.349749	-0.086966	0.270637	-0.0519325	-0.0936104	-0.252735	-0.736052	0.757575	-0.608936	0.54032	0.0117737	-0.620625	0.460534	-0.494442	-0.25754	-0.0461213	-0.0409926	-0.379463	0.119963	-0.369636	0.451046	0.114766	0.204121	0.0952771	0.0134654	0.0503771	0.105247	-0.451763	0.281294	0.0901643	0.619152	0.462877	-0.023785	0.164106	-0.196008	-0.00873617	-0.671844	0.222064	-0.159937	-0.0248171	0.387304	0.0376532	0.435812	0.321786	-0.139862	-0.5391	0.0710688	-0.377728	0.26724	0.404682	-0.539796	-0.439898	0.364303	-0.000473684	-0.0423605	-0.221015	0.246634	0.175401	-0.100966	0.0893833	0.108381	0.50141	-0.0832557	0.129915	0.0345185	0.0914926	-0.354761
21305	ENSP00000335397.3	RTN4RL2 reticulon 4 receptor like 2	ENSDARP00000068226.3	rtn4rl2a reticulon 4 receptor-like 2 a	XP_037115692.1	rtn4rl2a	g_27303_ctg.000132F_238730	0.478544	-0.00885894	0.19661	0.327365	0.511817	0.320357	0.41602	0.321709	0.470723	-0.0870072	-0.25343	-0.500169	-0.0548139	-0.0419573	0.440795	-0.0312322	-0.317113	-0.184658	0.0194135	0.436648	-0.427224	0.702641	0.213948	0.13843	-0.123924	0.112618	-0.420583	-0.0326156	-0.231831	-0.0257803	-0.0858601	-0.424359	0.0488406	-0.034557	0.0803069	-0.300421	0.143302	-0.133075	-0.482164	-0.23996	-0.231651	-0.00587216	-0.0863651	-0.499168	0.0631398	0.28361	-0.29136	-0.326377	0.00278315	0.139658	-0.263058	-0.355253	0.129326	0.215428	-0.094183	0.150129	0.0819189	0.153258	-0.0362667	0.0696029	-0.260386	-0.223309	-0.116079	-0.309051	0.317134	0.306413	-0.243551	-0.189289	-0.0138332	-0.466252	-0.289391	0.112585	0.085731	-0.4017	0.598297	-0.276958	0.158729	0.0450557	0.285578	0.212843	-0.167059	-0.0183389	-0.0046142	-0.189819	0.17457	-0.201899	0.195921	0.0607537	-0.106322	0.3557	0.0570569	0.473688
21306	ENSP00000227471.3	UNC93B1 unc-93 homolog B1, TLR signaling regulator	ENSDARP00000139372.1	unc93b1 unc-93 homolog B1, TLR signaling regulator	XP_037108231.1	unc93b1	g_16673_ctg.000132F_260512	-0.573152	-0.446744	0.146556	0.0840974	-0.216899	-0.396838	-0.344	0.0753734	0.268125	0.491272	0.768465	-0.361656	-0.104454	-0.277773	0.0577126	0.159215	-0.662454	-0.252384	-0.224234	-0.0544685	-0.0580752	0.707536	0.517137	0.512935	0.190215	-0.524766	-0.100235	0.13272	-0.405111	-0.489364	-0.380426	-0.175028	0.774013	0.254687	-0.192701	0.0413485	-0.521456	0.114945	-0.379563	-0.34014	0.546297	-0.156209	0.575724	0.0955514	0.46117	0.340936	-0.305342	-0.206155	0.30989	-0.14128	0.443544	-0.200148	0.170982	-0.331485	-0.484263	0.422351	-0.299931	0.204481	0.315567	0.642464	0.467392	0.310025	-0.254492	-0.231535	0.311676	0.295613	-0.363041	-0.307228	0.741082	-0.177516	-0.280536	-0.396842	0.0735959	0.619363	0.331628	-0.00313431	0.133137	0.209656	0.000500879	0.116664	-0.389989	-0.475826	0.223859	0.439929	-0.252332	-0.27244	-0.378745	-0.389139	-0.316996	0.273788	-0.341464	0.064771
21308	NA	NA	NA	NA	XP_037106006.1	XP_037106006.1	nbis-gene-1244_ctg.000132F_276613	-0.0762788	-0.0441354	-0.0563961	-0.0513714	0.0504953	-0.0939445	-0.0946244	0.23163	-0.0835113	-0.0554863	-0.0881239	-0.0414755	0.0995552	-0.0779321	0.00689184	0.0457764	-0.0829695	-0.0740942	-0.0664713	-0.017347	-0.0812738	-0.0255057	-0.0856234	-0.048554	-0.0244429	-0.000472194	0.0771186	0.0725829	0.0469326	-0.0561782	-0.0807076	0.288283	0.0306061	-0.0406027	-0.0859141	-0.0358574	-0.0207318	-0.0447744	-0.0460782	-0.0328389	0.436146	0.20773	0.117434	0.0655445	-0.0519051	-0.00555668	-0.098712	-0.0470878	-0.0523452	-0.053073	-0.093524	0.0939084	0.0485675	0.0211209	0.0797082	-0.030695	-0.0446538	-0.0542621	-0.0748083	-0.0562352	-0.0835873	-0.0796547	-0.0510403	-0.0529721	-0.0743861	-0.0574976	-0.0464964	0.00131992	0.199821	0.0269391	0.00466398	0.0809751	0.0446981	-0.0542374	-0.0525686	-0.0779867	0.226828	-0.0801217	-0.0790874	-0.0562636	0.0241913	0.247286	-0.0178978	-0.0370496	-0.0263229	0.00765433	0.277095	-0.0770099	0.320496	-0.0528513	-0.0284414	-0.0199511
21309	ENSP00000432623.1	CTNND1 catenin delta 1	ENSDARP00000096826.3	ctnnd1 catenin (cadherin-associated protein), delta 1	XP_037105233.1	ctnnd1	g_27099_ctg.000132F_282500	-0.238521	0.0877646	0.313473	-0.205174	-0.269084	-0.402463	0.15523	-0.212039	0.38426	-0.0602934	0.489158	0.403042	0.0920212	0.206018	-0.339425	-0.139271	-0.858425	0.286054	-0.0549894	-0.0180504	0.520739	-0.474344	-0.0491464	0.0966872	0.407201	-0.366893	0.739507	-0.197459	-0.0905543	-0.00397911	0.00328767	0.111023	0.129468	-0.350055	-0.0673491	0.216894	0.196831	0.144363	0.279051	-0.0437248	0.320661	0.121918	0.0919486	0.0121502	0.138606	-0.0672938	0.187085	0.0929909	-0.0454049	0.0881585	-0.149799	0.205142	0.140149	-0.00323071	-0.110979	0.314926	-0.0338473	-0.14372	-0.395058	-0.0696695	-0.102231	-0.291879	0.0132524	0.112128	-0.120435	-0.451986	0.00376737	0.0243034	0.0508001	0.109745	0.393872	-0.222358	0.15358	-0.150689	-0.335485	-0.166599	-0.183976	0.173404	0.0657695	-0.143332	0.0344264	-0.375728	0.206934	0.316346	0.32373	0.280661	-0.38201	-0.26291	-0.0666289	0.0946053	-0.266233	-0.350407
21311	ENSP00000280614.2	NOCT nocturnin	ENSDARP00000135006.2	noctb nocturnin b	XP_037112958.1	noctb	g_17665_ctg.000132F_306930	-0.000441357	0.0477631	0.13597	-0.128567	-0.111258	0.173595	-0.164547	-0.176903	-0.21198	-0.0667583	0.0452143	0.0304328	0.00668322	0.210039	-0.260987	-0.149796	-0.00321536	0.0975623	0.0814647	-0.0731432	-0.0760133	0.143513	-0.0273599	-0.0300976	-0.0702682	0.134574	-0.270119	-0.0742572	-0.0312369	0.0655151	-0.00599626	0.0780483	-0.140691	-0.0961035	-0.16933	-0.0206369	0.125709	0.00351763	0.210733	0.10851	-0.0158164	-0.00774515	0.245661	-0.0331774	0.150864	0.116999	-0.0229636	-0.0123593	0.155809	0.0216983	-0.0450677	-0.143917	-0.167991	-0.0360234	0.189383	-0.0786926	0.0349701	0.0212285	-0.188595	-0.00935507	0.0407518	-0.00648917	0.0988672	-0.126338	-0.177536	0.0448653	0.0683328	0.059817	-0.0245417	0.02837	-0.0831363	0.161685	-0.125392	-0.0503329	-0.0476085	-0.0552665	-0.0440871	0.0364982	-0.0688723	-0.0366295	0.012535	-0.000451263	-0.0746591	0.0545438	-0.0186819	-0.0271117	0.619775	0.0845809	0.000998649	-0.041827	0.181119	0.00217557
21312	ENSP00000377782.1	ELF2 E74 like ETS transcription factor 2	ENSDARP00000154068.1	elf2b E74-like factor 2b (ets domain transcription factor)	XP_037108554.1	elf2b	g_2873_ctg.000132F_331709	0.00886574	-0.0641203	-0.22253	0.0996705	0.0354846	0.0868477	-0.133759	0.15687	-0.094788	0.0481498	0.0507282	0.122054	-0.00125957	0.0342232	0.0781412	0.00842386	-0.22199	0.0568862	-0.0520418	-0.152126	0.0605219	0.308363	-0.116688	0.0250526	0.0560918	-0.151304	0.0113578	0.365213	0.0421621	-0.110577	0.0601001	0.0486622	0.148064	-0.225389	0.0374082	0.0793286	-0.121223	0.1547	-0.0384969	0.162338	-0.0331903	-0.0276895	-0.0938059	-0.0644715	-0.0782014	0.0258245	-0.0182212	-0.0346953	-0.0522961	-0.0725738	0.21209	-0.127223	0.191882	-0.111174	-0.141141	0.0669167	-0.0510955	0.0432816	0.122733	0.0352425	-0.123536	-0.0509489	-0.0706677	-0.058424	0.0857007	0.0586173	-0.0319557	-0.00574781	-0.00751014	-0.0641115	0.127324	-0.148694	-0.109976	0.0885045	0.183411	0.0447957	0.140839	-0.1195	-0.0379983	-0.00689719	-0.2237	0.0188606	-0.0654109	-0.048077	-0.0168791	0.153366	0.179655	-0.0813259	-0.222958	-0.0501559	-0.000882344	0.0326747
21313	ENSP00000458143.1	ANAPC11 anaphase promoting complex subunit 11	ENSDARP00000130416.1	anapc11 APC11 anaphase promoting complex subunit 11 homolog (yeast)	XP_037102419.1	anapc11	g_27990_ctg.000132F_356955	0.106985	-0.236806	-0.14582	-0.0779316	0.090923	0.0225332	0.218651	-0.00253881	0.403688	0.343435	0.19186	-0.0513876	-0.2651	-0.0437765	0.242531	-0.141593	-0.409909	-0.387672	-0.0292828	0.0903889	-0.0607398	0.110867	0.314796	0.269019	-0.16855	-0.149839	-0.113978	-0.350815	-0.286963	-0.281421	-0.00198185	-0.383012	0.334555	0.0756708	-0.0933974	0.239045	-0.41838	0.15639	-0.327916	0.125551	0.244363	-0.168467	-0.0544865	0.110618	0.117243	0.129923	-0.168078	-0.0998816	0.245335	-0.0767765	-0.106372	-0.278958	-0.00403283	-0.470599	-0.0383676	0.143805	-0.120198	0.0959714	0.0671792	0.183001	0.189429	0.490049	-0.319773	-0.209781	0.100225	0.360353	0.0027102	-0.230151	0.210518	0.0137416	-0.00627025	0.121941	-0.136343	0.219646	0.230186	0.0246567	0.0341115	0.223349	0.150339	0.114008	-0.264553	-0.0190227	0.115336	0.398884	-0.103546	0.0172326	0.0401749	-0.0692455	-0.344927	0.0832766	-0.210761	0.114906
21314	ENSP00000500294.1	PPP1R27 protein phosphatase 1 regulatory subunit 27	ENSDARP00000135176.1	ppp1r27b protein phosphatase 1, regulatory subunit 27b	XP_037102405.1	ppp1r27b	g_20267_ctg.000132F_358428	-0.118646	-0.22498	0.0834856	0.11288	0.193782	0.351204	-0.490247	0.374344	-0.175826	0.862888	0.678956	-0.18355	-0.802167	0.544289	0.103481	-0.028191	-0.749322	-0.784138	-0.381158	-0.0115017	0.342506	-0.146918	0.480441	0.0731605	0.00347398	-0.00205982	-0.474767	-0.525742	-0.347209	-0.346152	0.365918	0.0640665	0.442908	0.137363	-0.220313	0.347269	-0.975457	-0.360496	-0.0346803	0.170199	0.617899	-0.168195	0.853187	0.206957	0.17115	0.0130374	-0.398997	-0.674137	0.296427	-0.501631	-0.399739	-0.635719	0.169087	-0.997381	0.241915	-0.315356	0.161202	-0.190523	0.0926688	0.655497	0.425097	1.10537	-0.0531089	-0.676144	0.556646	0.0684131	0.575984	-0.342983	0.499313	-0.145463	-0.288388	-0.344395	-0.388045	0.798219	0.361675	-0.0694549	0.113304	0.816625	0.552811	-0.181289	-0.118232	-0.178607	0.461165	0.432629	-0.228074	-0.364031	0.304469	-0.227882	-0.842529	0.0665552	-0.435413	0.199324
21315	ENSP00000505096.1	P4HB prolyl 4-hydroxylase subunit beta	ENSDARP00000138657.1	p4hb prolyl 4-hydroxylase, beta polypeptide	XP_037102391.1	p4hb	g_12661_ctg.000132F_361957	-0.124731	0.0806823	0.0619082	-0.160006	-0.342872	-0.0741574	-0.277811	-0.328502	-0.091004	-0.228301	-0.129619	0.218793	0.646062	0.285439	-0.382317	-0.374931	-0.363847	0.306674	0.0806884	-0.197665	0.314728	-0.527597	-0.400119	0.122509	-0.0358035	0.127863	0.571668	-0.360165	0.393377	0.216023	0.00766665	0.299171	-0.0641598	-0.1784	-0.0672735	-0.00423541	0.199443	-0.0848374	0.419433	-0.0243929	0.405381	0.136722	0.38166	0.423615	-0.155139	-0.128367	0.0413549	0.59067	-0.573806	0.00318733	0.115843	0.271382	-0.153763	0.0888059	0.201733	0.242556	0.170346	-0.322622	-0.207951	-0.152513	-0.273418	-0.275184	0.178022	0.392113	-0.642862	-0.663399	0.0754514	0.371987	-0.339551	0.189489	0.344252	0.0929212	0.0315862	0.0466533	-0.498649	-0.157871	-0.283036	0.00755201	-0.624982	-0.187882	0.245155	0.0425903	0.340773	-0.128112	0.334023	-0.0788808	0.196637	0.212308	0.423075	0.146781	-0.0802387	-0.345781
21316	NA	NA	ENSDARP00000137311.1	si:dkey-237i9.8 si:dkey-237i9.8	XP_037115253.1	si:dkey-237i9.8	g_3244_ctg.000132F_376620	0.174719	0.327667	-0.0106835	0.0231901	0.188287	-0.142063	0.281613	-0.0594075	-0.211755	0.0896567	-0.222347	-0.384485	0.271764	0.189871	0.0955659	0.0553038	-0.407067	-0.106362	0.247373	-0.137685	-0.27505	0.203451	-0.126394	-0.0880937	-0.103976	0.248803	-0.631241	-0.598256	0.19678	-0.153717	0.149146	-0.132472	0.0449305	0.101154	0.322548	-0.258754	-0.0187984	0.112432	-0.175304	0.251806	-0.0662643	0.0556172	-0.0963522	-0.134148	-0.124963	0.200741	0.0754931	-0.198049	-0.206149	0.236212	-0.344494	-0.290957	0.118117	0.02816	-0.0946036	0.169396	-0.098289	-0.256474	-0.111625	0.23422	-0.138377	0.739525	-0.0233917	-0.208704	-0.0946551	0.0939136	0.342903	0.164299	0.250601	0.442784	-0.306114	0.113076	-0.184737	0.0461726	-0.0129662	0.294009	-0.219607	0.112751	-0.36465	-0.088143	0.154521	-0.140481	0.0785273	-0.360916	0.0584413	0.0654138	0.0925959	0.0295361	0.281098	0.0488025	0.222633	0.083399
21317	NA	NA	ENSDARP00000137311.1	si:dkey-237i9.8 si:dkey-237i9.8	XP_037115282.1	si:dkey-237i9.8	g_3376_ctg.000132F_394451	0.369248	0.186602	-0.2704	-0.0763474	0.103065	-0.118215	0.0342944	-0.048728	-0.153997	0.169022	-0.0676113	-0.230816	0.215169	0.155629	0.0390272	0.327099	-0.0953897	-0.0476253	0.388782	-0.0847459	-0.143453	0.118803	-0.339002	-0.0708717	-0.0259597	0.140819	-0.429188	-0.517651	0.0144505	0.101963	0.305709	0.00869709	0.154642	-0.0437852	0.203294	-0.473572	-0.156271	0.148584	-0.18349	0.0972806	0.392534	0.124358	0.078041	0.0113181	0.0495849	-0.128535	-0.110782	-0.101191	-0.311691	0.163881	-0.254264	0.0964956	0.142382	0.170328	-0.0555891	0.155439	-0.144739	-0.32703	0.0282068	0.159037	0.0786302	0.466337	0.103573	0.0291069	-0.232376	0.123889	0.124736	0.247537	0.0128389	0.344658	-0.206791	-0.0178339	-0.0468232	0.0745909	-0.0642263	0.14352	-0.066894	0.032977	-0.430555	-0.136058	-0.0220191	-0.474415	0.147277	0.00204967	-0.0409301	-0.0554655	0.15454	0.0406327	-0.145195	-0.0182147	0.0710727	-0.0830136
21318	ENSP00000442479.2	RPTOR regulatory associated protein of MTOR complex 1	ENSDARP00000130300.1	rptor regulatory associated protein of MTOR, complex 1	XP_037115219.1	rptor	g_13918_ctg.000132F_399571	-0.149998	-0.179762	0.0524792	0.0572934	-0.391968	-0.0777219	-0.15734	0.0469326	0.0981812	0.261353	0.389599	-0.0796386	-0.00995839	0.0391955	0.238754	0.298849	-0.351065	-0.044605	-0.040073	0.198622	0.198324	-0.213264	-0.1408	0.280486	0.290063	-0.189676	0.0564383	-0.178778	-0.270551	-0.0287227	0.204661	-0.0967515	-0.0179994	0.144788	-0.184872	-0.116738	-0.0397711	-0.0348042	-0.0277456	-0.062073	0.418217	0.0629591	0.423479	-0.13692	0.373451	-0.0973154	-0.202359	-0.103966	-0.169	-0.146938	-0.484996	-0.051912	0.266331	-0.239829	0.121463	0.313513	-0.240444	0.0685858	-0.0181153	0.131746	0.243507	0.117219	-0.0161651	-0.0206724	-0.103976	-0.184561	0.0870297	0.00899978	0.054131	0.0406348	0.0817231	-0.127223	0.175409	0.400661	-0.13482	0.133871	0.00436073	0.017352	-0.166262	-0.144029	-0.0742234	-0.335324	-0.0438886	0.189352	-0.149704	-0.0888755	-0.109672	0.105261	-0.0786108	0.118198	-0.00885774	-0.0501356
21319	ENSP00000307549.4	NPTX1 neuronal pentraxin 1	ENSDARP00000091100.3	nptx1l neuronal pentraxin 1 like	XP_037116799.1	nptx1l	g_20061_ctg.000132F_504304	0.17874	0.00839361	-0.00796575	0.15031	0.304968	0.053179	0.386502	0.201011	-0.0130864	0.0129456	0.0817748	-0.0674127	-0.0253505	-0.116179	0.428928	0.0150979	-0.42207	-0.105708	0.101145	0.128941	-0.164351	0.14163	0.170659	-0.0573323	-0.059862	-0.0289483	-0.121022	0.0348675	0.0602589	0.148816	-0.0934908	-0.00180914	-0.093086	-0.200961	0.163346	-0.434823	-0.166855	-0.0890599	-0.191676	-0.294346	-0.182678	0.143542	-0.305179	0.0706013	-0.291466	0.0565628	0.0509123	0.0778283	0.0180512	0.206399	-0.00447997	-0.0801047	0.188035	0.218314	-0.12786	-0.0783543	-0.149339	-0.0570933	0.127611	0.106159	-0.299804	-0.243216	-0.109652	-0.1063	0.379213	0.138944	0.1154	-0.188415	-0.0831041	-0.071071	-0.158109	-0.0828785	-0.155964	-0.201901	0.306846	0.0399551	0.277264	0.138736	0.12452	0.379835	-0.139574	-0.00016321	-0.0284318	-0.275882	-0.041721	-0.0648884	-0.266629	0.0209771	0.200877	0.222903	0.0249303	0.143725
21321	ENSP00000429190.1	ENDOV endonuclease V	NA	NA	XP_037116827.1	endov	g_25873_ctg.000132F_545413	0.143671	-0.334727	0.0374504	0.245195	-0.0302834	-0.570417	0.106455	-0.0461839	0.290731	0.382978	0.276762	-0.0187217	-0.115389	0.054686	-0.231463	-0.0350686	-0.243349	0.388077	0.0579774	-0.208565	0.365427	-0.01822	0.57548	0.53264	-0.298227	-0.0266058	0.206317	0.361943	-0.104694	0.302688	-0.160749	-0.362129	0.0329784	-0.4333	0.0231501	-0.610082	0.0337496	0.114482	-0.393711	-0.203639	-0.11304	0.111058	0.132167	-0.500519	-0.18838	0.541149	0.359298	0.210117	0.186555	0.171078	-0.387251	-0.0258327	-0.105121	-0.287759	0.115958	0.269647	0.0355034	-0.142469	0.191023	0.131314	0.0527037	-0.426619	-0.065804	0.00716548	0.290226	0.0905608	-0.634986	-0.0458062	0.397894	-0.134637	0.263855	-0.157966	0.114948	0.27086	0.277499	-0.439651	-0.12352	0.221508	0.092416	-0.168114	-0.0641374	0.0991828	0.141597	0.448059	0.335524	-0.188227	-0.564126	0.215256	-0.25414	-0.157845	-0.271062	-0.414426
21322	ENSP00000467934.1	SEC14L1 SEC14 like lipid binding 1	ENSDARP00000133172.2	si:dkey-237i9.1	XP_037116759.1	si:dkey-237i9.1	g_14026_ctg.000132F_576263	0.0296736	-0.2393	0.0339833	0.180786	0.0142557	-0.167716	0.210183	0.121097	0.0621059	-0.086108	0.244627	0.21503	0.00706301	0.000689395	0.129033	0.00499236	-0.903203	0.158396	0.0969991	0.152091	0.0501256	-0.238136	0.12866	-0.0472116	0.271833	-0.0697729	0.45639	-0.0662184	-0.083381	0.0510909	0.185428	0.07119	0.0192227	-0.190238	-0.0250512	0.148456	0.180346	-0.157171	0.209415	-0.0601006	0.208845	-0.0856493	-0.100188	-0.0555294	0.0863285	-0.0950715	-0.0515811	0.0487292	-0.121186	0.0258204	-0.358376	-0.019583	0.060156	0.0573842	0.129047	0.291105	-0.117786	-0.131184	-0.06474	-0.0711902	-0.0203778	-0.0392995	-0.0718229	0.0678137	-0.316791	-0.232614	0.240639	0.043165	0.119778	0.194286	0.145575	-0.208402	0.165323	0.0211052	-0.0929295	-0.0681018	-0.0240133	0.0325996	-0.0326214	0.0542809	0.107122	-0.229612	-0.137983	-0.14657	0.109273	0.0170762	-0.165788	0.00179021	-0.163867	0.0707386	-0.132019	-0.0426598
21323	NA	NA	ENSDARP00000106789.2	rasal3 RAS protein activator like 3	XP_037115958.1	rasal3	g_1322_ctg.000132F_596543	0.105548	0.0814765	-0.116849	0.123096	-0.131504	-0.0898608	0.136533	0.083929	-0.216637	0.0877862	-0.000657376	-0.142159	-0.0242141	-0.116896	0.0435177	0.0011282	-0.0813607	-0.173428	0.110927	-0.068088	-0.124796	0.0477434	-0.0339589	0.00247869	0.00883361	-0.0363962	0.0668819	0.0949712	0.151567	-0.186545	-0.00964179	0.0894411	0.108054	-0.086788	0.18466	-0.0132336	0.0760817	0.156326	-0.224299	-0.125896	0.0751614	0.175603	0.187032	0.0505017	-0.20101	-0.0326546	0.313912	0.0497731	-0.0497968	-1.76602e-05	-0.277527	0.0159012	0.0584947	-0.188044	0.0489791	0.106545	-0.159801	-0.0341615	0.0199369	0.141149	0.0455092	0.108335	0.0780853	-0.244154	-0.0170822	-0.00902057	0.0833599	0.0280555	0.177652	-0.138096	0.0986868	-0.0820719	-0.0229355	-0.173631	0.0861429	-0.288782	-0.0329919	0.158806	-0.100012	0.106464	-0.0364055	-0.0306804	0.0292521	-0.0265553	0.241793	-0.0872472	-0.165807	0.0490679	0.177888	0.0951162	-0.109527	-0.0569629
21324	ENSP00000459980.2	TRIM25 tripartite motif containing 25	ENSDARP00000157139.1	trim25 tripartite motif containing 25	XP_037116195.1	trim25	g_2422_ctg.000132F_608702	-0.429762	-0.430672	0.519196	0.045174	-0.353925	-0.732338	-0.198954	0.438524	0.15056	0.220494	0.758094	-0.366212	-0.0733083	0.173492	0.0119193	0.172373	-0.974981	0.160772	-0.212058	0.502693	0.0837693	0.180471	-0.193856	0.288228	0.496802	-0.480426	0.25656	-0.265322	-0.617699	-0.554487	-0.252372	-0.0469592	0.512154	0.285106	0.23582	0.678726	0.236156	-0.117839	-0.215571	-0.431088	0.200793	0.444142	0.191677	0.0966571	-0.0373513	0.367722	-0.310554	-0.0574946	-0.0660985	-0.225805	0.635417	-0.0771832	0.545797	-0.444368	0.236147	-0.0772405	-0.400413	0.157636	0.372586	0.0591714	-0.326574	0.0948768	-0.0824631	0.0431105	0.238293	-0.00907506	-0.272668	-0.369212	0.0467976	0.051827	0.27397	-0.736302	0.468285	-0.0986126	-0.23526	-0.0272861	-0.0540346	-0.176692	0.177769	0.105953	-0.165075	-0.351554	0.22503	0.858677	0.160282	-0.131039	-0.556349	-0.441891	0.0756174	0.976331	-0.667305	-0.165918
21325	NA	NA	NA	NA	XP_037134307.1	XP_037134307.1	g_4970_ctg.000132F_621467	-0.0523665	-0.0530399	0.00332305	-0.0521521	-0.0513294	-0.0508304	-0.0221795	0.138446	-0.0517376	-0.0518199	-0.0513365	-0.0528377	0.00357749	0.18796	-0.0518172	0.103605	0.0605297	-0.0525565	-0.0519125	0.0539877	-0.0519322	0.0359325	-0.0515539	-0.0520449	0.00292836	-0.0519505	-0.052311	0.038101	0.00173031	-0.0516359	0.406501	0.371016	-0.0520989	-0.00168193	-0.0515286	0.00909775	-0.0527767	-0.0525915	0.0789667	-0.0507312	0.100107	0.109953	0.0249692	0.119088	-0.0521912	-0.0521292	-0.0205861	-0.0526795	-0.0523045	-0.0521063	-0.00186061	-0.0511113	0.100886	-0.0517584	-0.051649	-0.0517492	-0.0528459	-0.0519889	-0.00325762	-0.0513687	-0.051731	-0.0520729	-0.0521496	-0.0519857	-0.0525311	0.0810646	0.00037602	0.0517964	0.185052	-0.0522672	-0.0515458	0.419599	-0.0517393	-0.0518101	-0.0523755	-0.052218	-0.0522598	-0.000226092	-0.0521223	-0.00196108	-0.0524476	0.0851371	0.00212289	-0.0521553	0.00108381	-0.0251535	0.0578845	-0.0523029	0.0232105	-0.0253958	-0.0501604	-0.0530824
21326	ENSP00000284061.3	DGKE diacylglycerol kinase epsilon	ENSDARP00000131345.1	dgke diacylglycerol kinase, epsilon	XP_037116249.1	dgke	g_8312_ctg.000132F_629703	-0.053296	-0.0994475	0.526558	0.067416	0.117347	0.0514162	0.0138315	-0.0351577	0.425914	0.205774	-0.0935931	0.0171686	-0.238073	0.014661	0.128898	0.17408	-1.03404	0.042511	-0.116223	0.0595197	0.281853	-0.00820276	0.0152982	0.276653	0.167493	-0.135513	0.103232	-0.277303	-0.241408	0.00686548	-0.36208	-0.121949	0.417371	-0.189783	-0.199428	0.0856204	-0.0493764	-0.049844	0.0248843	0.180319	0.579712	-0.0833039	0.251452	-0.183491	0.230671	0.240766	-0.317366	0.0596808	0.218398	-0.014248	-0.0106195	-0.0439966	0.0704491	-0.168314	-0.355345	0.0105367	-0.0760023	0.20594	-0.0232024	0.19715	0.215919	-0.148558	-0.269771	-0.0683951	0.087557	0.0313537	-0.0582421	-0.351767	0.199609	-0.114128	-0.135048	-0.27509	0.0357136	-0.156304	0.0823772	0.226695	0.230509	-0.0107944	0.150724	0.230825	0.0911313	-0.195607	-0.109813	-0.0709428	-0.0902989	-0.118959	-0.0585811	-0.234316	-0.226709	0.0633983	-0.228493	0.387167
21327	ENSP00000380959.2	C17orf67 chromosome 17 open reading frame 67	ENSDARP00000140912.1	si:dkey-31g6.6 si:dkey-31g6.6	XP_037116598.1	si:dkey-31g6.6	g_6120_ctg.000132F_636643	-0.0690332	-0.167982	-0.106984	0.768626	-0.392685	-0.717913	0.489166	0.241776	-0.550222	0.322236	0.218245	-0.372319	0.485756	-0.136914	0.443058	0.468368	0.201759	-0.512417	-0.375897	0.3061	0.212359	-0.264553	0.10697	0.292671	-0.676366	0.280616	-0.0107405	-0.862601	-0.0415221	-0.0617778	0.178827	-0.0562594	0.358741	-0.657508	0.232077	-0.893457	-0.415683	0.520847	-0.555691	-0.126796	0.175445	-0.140579	-0.33019	-0.279121	-0.0235945	0.555114	0.450979	-0.811696	0.255663	-0.212545	-0.317717	0.262516	0.440213	0.0901167	0.609019	0.297036	-0.716301	0.0173958	-0.203696	0.586943	0.432084	0.641701	-0.809313	-0.212994	0.325828	0.412869	0.443177	0.199853	0.378555	0.407899	0.198286	-0.523701	0.0872554	0.638262	0.404376	-0.0662618	0.0799504	0.389935	-0.0656487	0.432404	-0.0514279	0.149829	-0.587569	0.483697	0.0267178	-0.132443	-1.27056	0.178044	0.0357206	-0.339185	-0.896235	-0.198983
21328	ENSP00000269385.4	CBX8 chromobox 8	ENSDARP00000129929.1	cbx8b chromobox homolog 8b	XP_037116365.1	cbx8b	g_24853_ctg.000132F_640760	-0.0227131	0.123434	0.0568515	-0.0411998	-0.038234	0.263995	-0.270462	0.115296	-0.0569727	-0.184993	-0.0475467	0.303157	-0.174156	0.143767	-0.0875304	-0.172235	0.333234	0.123676	0.111283	-0.274806	0.0201055	-0.117077	-0.0757777	-0.0385408	-0.0266989	0.174005	0.379918	-0.325962	0.21158	-0.0138698	0.0108863	-0.207175	0.0467065	-0.0762765	-0.237772	0.136356	-0.111876	0.0280271	0.188062	0.347681	-0.0509349	0.00354169	-0.242136	-0.107518	-0.315525	0.0184172	-0.112757	0.166775	-0.0920004	-0.0952818	-0.0128575	0.0218702	-0.0859291	-0.0806082	0.332478	0.115642	0.0673626	-0.0888363	-0.0233897	-0.188381	-0.138953	-0.104205	0.125627	0.0656521	0.113093	-0.049307	0.0908694	0.0681222	-0.0923056	0.266904	0.00361967	0.0970203	-0.211522	-0.220316	-0.0421495	0.0579363	-0.0251723	-0.22045	-0.0592214	-0.134072	0.254491	-0.0389789	0.0282173	-0.105029	0.0894148	0.0696521	0.285835	0.102648	0.136099	-0.128887	0.132272	-0.162986
21329	ENSP00000269397.4	CBX4 chromobox 4	ENSDARP00000132706.1	cbx4 chromobox homolog 4 (Pc class homolog, Drosophila)	XP_037116224.1	cbx4	g_26138_ctg.000132F_647345	-0.10113	-0.0319924	-0.136455	-0.138526	-0.0679257	-0.279816	0.0774684	0.0503405	0.11039	-0.00896024	0.314214	0.105523	0.0348626	-0.0111159	0.0178665	-0.280912	-0.41484	0.0751727	-0.166946	-0.0351608	0.0836739	0.0105699	-0.00112915	-0.0569145	0.0421671	-0.234604	0.37079	-0.16725	0.127519	-0.0457393	-0.204427	-0.186089	0.255676	-0.205745	-0.0381041	0.0393044	0.200885	0.151381	0.12092	0.0592956	0.0522391	0.112985	0.126986	-0.0301868	-0.0361418	0.0968385	0.25387	0.0243857	-0.0874639	0.0373829	0.10068	0.148585	-0.124084	0.0720379	0.0719267	-0.0920051	0.270625	0.0559052	-0.0896193	-0.0308906	-0.223702	-0.125579	-0.032066	0.0161017	-0.109169	-0.155506	0.0880302	-0.126959	-0.153869	0.110418	0.0648259	-0.0788885	0.0304257	-0.134561	0.0684207	-0.0324828	-0.0352352	0.092994	-0.0567891	0.223731	0.117158	0.0358141	-0.0435028	0.117772	0.236838	-0.0352142	-0.103137	-0.0258112	-0.0740108	-0.0848914	0.0627615	-0.00221128
21330	NA	NA	NA	NA	XP_037116307.1	XP_037116307.1	g_16389_ctg.000132F_679597	-0.849209	-0.556558	0.174783	-0.260918	-0.0279923	0.124361	-0.0283696	0.25697	0.787571	0.457958	0.806213	-0.266163	-1.03061	0.300589	0.259193	0.150667	-0.672902	-0.21192	-0.936688	0.473284	0.79371	0.0669716	0.118576	0.689649	0.368054	-0.751641	0.416202	0.235811	-0.523517	-0.475408	-0.230098	-0.422502	0.571449	0.878416	-0.456186	0.559022	-0.217738	-0.29955	-0.282803	0.385038	0.739816	-0.199161	0.633083	-0.547206	0.679407	0.395759	-0.462255	-0.493275	0.395446	-0.398087	-0.126947	-0.627127	0.460374	-0.69902	-0.40863	0.176634	-0.0742722	0.205857	0.0633101	0.332888	-0.0707605	0.64157	-0.207826	-0.732582	0.915474	0.254276	-0.542297	-0.516635	-0.421655	-0.582886	-0.17377	-0.306347	0.474917	0.218406	-0.0213676	-0.126192	0.288826	0.208324	0.660912	0.337974	-0.504749	-0.490779	0.108913	0.712551	-0.00236067	-0.188168	0.204028	-0.429891	-0.443801	-0.0965866	-0.0271362	0.439309
21331	ENSP00000466394.1	DENND1C DENN domain containing 1C	ENSDARP00000152059.1	si:dkey-76b14.2 si:dkey-76b14.2	NA	si:dkey-76b14.2	g_17668_ctg.000132F_684841	-0.0853274	0.142474	-0.00655257	-0.0807934	0.000500146	-0.0528409	-0.0515905	-0.0789998	-0.0720271	0.0411051	-0.0635447	-0.0952921	-0.0667443	-0.082287	0.0559013	-0.062408	-0.0730235	-0.0893448	0.0502915	-0.0663716	-0.0761418	0.00793015	-0.068143	-0.0101333	0.10028	-0.0765287	-0.0244278	-0.105146	-0.00823323	-0.0698757	-0.0771831	0.112919	0.199609	-0.101534	0.205212	0.0848396	-0.0940022	-0.0270594	-0.0883234	0.0823935	-0.0763749	0.0636639	0.507307	0.0975652	-0.0816204	-0.0803079	-0.0440735	0.0168701	-0.0840161	-0.0798239	-0.0536142	0.129779	-0.0712523	-0.072467	0.053773	-0.0722727	0.402454	-0.0773427	0.0212001	-0.0642258	0.203383	-0.0791192	0.190647	-0.0772734	-0.0888079	0.120787	-0.0892596	-0.0786064	-0.0681091	0.135034	-0.000391417	-0.0862994	-0.013178	-0.0735613	-0.085518	0.144717	0.0784374	-0.0782604	0.142554	0.182264	-0.087043	-0.0875397	-0.0665648	-0.080861	0.368394	0.0858745	-0.0579509	-0.0839828	0.0788308	-0.0779389	-0.0386717	0.00321764
21332	NA	NA	NA	NA	XP_037116307.1	XP_037116307.1	g_22501_ctg.000132F_696140	-0.246225	-0.0116717	0.720376	0.389507	0.132491	0.686317	-0.157464	0.126556	0.694852	0.567955	1.0827	-0.388152	-0.485177	-0.206197	0.250179	0.106375	-0.265941	0.220434	-0.477935	-0.0351074	-2.39086	0.585275	-0.16201	0.141501	0.416475	-0.571253	0.4561	-0.393331	-0.192395	-0.52835	-0.744221	-0.295082	-0.0477559	0.571978	-0.423432	0.282136	-0.416066	0.636612	-0.415504	0.325169	0.182829	-0.660437	0.377204	0.0690706	0.462851	0.389285	-0.822409	-0.110124	0.862426	-0.805729	-0.330707	-0.32338	0.456099	-0.188067	0.0200081	-0.214965	-0.414744	0.59526	0.296178	0.620192	0.328374	0.366564	-0.221122	-0.329237	0.183882	-0.339701	-0.585207	-0.34339	0.757724	-0.794905	0.0468033	-0.273551	-0.162688	0.866055	0.394413	0.595138	0.435234	0.346433	-0.108211	0.344581	0.0214866	-0.165811	0.549608	0.345818	-0.559896	-0.8718	-0.53708	-0.254857	-0.22178	0.318423	-0.29516	0.164166
21335	NA	NA	NA	NA	XP_037128066.1	XP_037128066.1	g_19982_ctg.000132F_737687	0.0349295	0.0547898	-0.0127923	0.0133641	-0.037411	0.192655	-0.0678515	-0.0478305	0.0178091	0.00759837	-0.0591196	-0.0140652	-0.0567825	0.0533099	-0.0516942	0.0219865	-0.029731	-0.0201825	-0.0502215	-0.0360197	0.0256398	-0.0377339	0.0412417	-0.00193573	0.0331956	-0.00899666	-0.0440663	-0.0287319	-0.014128	0.00782018	-0.0491575	0.031052	-0.00516254	0.135538	-0.0353964	0.0395945	-0.036872	0.00284467	0.0414251	0.0224814	-0.00874972	-0.0606102	-0.0297727	0.0992908	0.048586	-0.00990186	-0.0504568	-0.0383736	-0.0441663	0.0101259	0.140967	-0.0625984	0.0271858	-0.0126281	0.0302415	0.11315	-0.0358031	-0.0490408	-0.0221244	-0.0351634	0.0476658	0.157979	-0.0465597	-0.028495	-0.0406661	0.00251401	0.0201318	0.0127385	-0.0557855	-0.00478143	-0.0102006	-0.00142806	0.0974293	-0.00992354	0.0417645	-0.0244384	-0.0448563	-0.0282486	-0.0469811	-0.0319301	-0.0419553	-0.0229689	-0.0360826	0.072316	-0.0289187	0.000487426	-0.0632055	-0.00412749	-0.0424247	0.086261	0.0294182	0.00372218
21337	ENSP00000411418.1	RAB3GAP1 RAB3 GTPase activating protein catalytic subunit 1	ENSDARP00000132110.2	rab3gap1 RAB3 GTPase activating protein subunit 1	XP_037136512.1	rab3gap1	g_7309_ctg.000133F_4142	0.00367766	0.0671653	-0.036034	0.167209	0.24883	0.105238	-0.216797	0.069082	-0.0156738	0.0418726	-0.115269	-0.167934	0.000760964	0.0220343	-0.159283	-0.293803	0.0406024	0.219277	-0.0678845	-0.212824	0.166912	0.311938	0.0777176	0.148405	-0.178999	-0.39848	-0.0344312	0.282599	0.0087886	0.0310798	-0.206566	-0.0955337	0.25343	-0.220735	-0.0614179	0.0994205	-0.125381	0.182973	-0.117994	0.111174	-0.202352	-0.126524	-0.090284	-0.16538	-0.0902736	0.104337	-0.0933739	0.173514	0.167375	-0.0686776	0.124476	-0.064568	-0.214731	-0.0192522	0.0277193	0.123131	-0.124327	-0.139881	0.066712	0.03996	-0.0101493	-0.0568532	-0.0536267	0.159807	0.263895	0.341502	-0.231689	-0.0376438	-0.00569032	-0.128346	0.0854856	0.166793	-0.253246	-0.0891684	0.293137	-0.412586	-0.0528678	-0.00910632	0.18343	0.0941164	-0.000559974	0.267951	0.222062	-0.0835118	0.0890842	0.222759	0.18677	0.0434925	-0.233287	-0.234803	0.00681155	-0.0967075
21338	NA	NA	NA	NA	NA	EVM0019664.1	g_28084_ctg.000133F_19643	-0.0262678	-0.00887806	-0.0460673	-0.0318046	-0.0530508	0.0491415	-0.0674663	-0.0339949	-0.0425097	-0.0403852	0.245751	-0.0140991	0.0198521	-0.0299805	-0.0404543	-0.0542563	0.161128	0.10405	-0.0379923	-0.049416	0.121434	-0.0171153	-0.0472528	-0.0345743	0.0317155	-0.0370125	0.0993334	-0.00206565	-0.0462309	-0.0451369	-0.0362134	0.0257486	0.0994442	-0.00647616	-0.0479057	0.13513	-0.0156744	0.0486892	0.07822	-0.0684989	0.0294133	0.0154411	-0.0375196	-0.0121932	0.0324172	-0.0323974	-0.0392515	-0.0181847	-0.0278691	0.0297742	-0.0649951	0.0146783	-0.0434559	-0.0419725	0.0252813	-0.0422099	0.048672	-0.0360184	0.00829515	-0.0520365	-0.0426805	-0.0338491	0.0967367	-0.036103	-0.0220175	-0.0383271	-0.0214658	0.0945346	0.10796	0.0361171	0.0266608	-0.0250808	-0.0424653	-0.0406362	-0.0260349	-0.0301031	-0.0290226	-0.0348978	-0.032575	-0.0397842	-0.0241727	-0.0235662	0.0178167	-0.031722	-0.00313362	0.13818	0.0102261	-0.0279097	0.0388676	-0.0352904	0.0867902	-0.00777932
21340	ENSP00000402243.2	PKNOX1 PBX/knotted 1 homeobox 1	ENSDARP00000111389.2	pknox1.2 pbx/knotted 1 homeobox 1.2	XP_037136546.1	pknox1.2	g_138_ctg.000133F_181413	-0.00574448	0.00414762	-0.21296	0.206858	0.0928955	0.171025	-0.149593	0.0639965	0.0128542	-0.0404841	-0.0306232	0.385143	-0.123888	0.0974528	-0.106642	-0.362599	0.263404	-0.0133274	0.0234815	-0.103994	0.00270959	-0.0584913	0.11104	0.156238	-0.13901	0.0689072	0.170316	-0.170577	-0.0220667	0.0566913	-0.0872343	0.2159	0.030208	-0.145078	-0.134172	0.332948	0.108755	0.0626367	0.211042	0.338833	-0.021992	-0.134797	-0.136105	0.197752	-0.265257	-0.12104	-0.304181	0.0722151	-0.0722982	-0.00474969	-0.241449	-0.0322437	-0.144297	-0.242518	0.155267	0.0315995	0.0764669	-0.0412679	0.000498595	-0.121016	-0.262157	-0.188952	0.211135	0.0172427	0.0661423	-0.04709	0.0358373	0.0926601	-0.110831	0.0263749	0.00556356	0.28709	-0.0366785	-0.117219	0.0481062	-0.167646	0.0255392	-0.102276	0.016333	-0.097473	0.0456019	0.0608695	0.0704192	-0.275061	0.273626	-0.210349	0.239405	0.223966	0.120881	-0.218405	0.208158	-0.172397
21344	ENSP00000328671.2	WDR4 WD repeat domain 4	ENSDARP00000109363.1	wdr4 WD repeat domain 4	XP_037136558.1	wdr4	g_5531_ctg.000133F_474584	-0.000479121	-0.0111492	0.0895091	-0.00823542	0.177357	0.248531	0.00155023	0.0405803	0.162634	0.231002	0.0363539	-0.0875047	-0.173105	-0.0473506	0.130038	-0.186786	-0.282224	-0.0867128	-0.162945	-0.0557726	-0.100294	0.213865	0.211264	0.205838	-0.140349	-0.0130032	-0.0766932	-0.00397654	-0.332173	-0.0190178	-0.0605818	-0.160311	-0.015711	-0.0142665	-0.136532	0.252217	0.117848	0.0136978	-0.125817	0.252323	0.100235	-0.199799	-0.0472922	-0.0873386	0.29869	0.041138	-0.325932	-0.0089803	0.222346	-0.00989076	0.115093	-0.163929	-0.16831	-0.191853	0.0351521	-0.0463319	0.118185	-0.0658875	-0.0410562	0.162564	0.263694	0.11378	-0.0362135	-0.0781127	0.0242471	0.264336	-0.289376	0.00593149	0.178381	-0.112881	-0.176717	0.0413657	-0.0104661	-0.0172691	0.126643	-0.0882255	-0.0851987	-0.0228856	-0.0369389	-0.0262285	-0.0824786	-0.0738569	-0.145423	0.316057	0.107672	-0.0215397	0.20374	-0.0544911	-0.0812288	-0.0729427	-0.0441426	0.0903463
21345	ENSP00000406027.1	EPM2AIP1 EPM2A interacting protein 1	NA	NA	XP_037129559.1	epm2aip1	g_28653_ctg.000133F_523364	0.355016	0.0153094	0.264511	0.0990146	0.155412	0.199774	-0.0900306	-0.101278	-0.263575	0.233802	0.393929	-0.125608	-0.0851722	-0.106736	-0.19083	-0.0713133	0.76913	0.0468697	-0.10038	-0.110245	0.00359233	0.0966896	0.13542	-0.292411	-0.102782	-0.0591172	-0.132897	0.267276	-0.222634	-0.0312292	-0.288215	0.0473068	0.0259796	0.23065	-0.194316	0.191301	0.130934	-0.00157036	-0.0952014	0.299799	-0.130008	-0.207126	0.174377	-0.0420871	0.177109	0.186214	-0.307368	-0.0319032	0.0871862	-0.134815	0.426162	-0.106267	0.0203939	-0.220619	-0.164962	-0.133465	0.0830436	-0.116261	-0.0256335	-0.0943624	0.363472	-0.269062	-0.196329	-0.143282	0.085953	0.00334237	0.0860286	0.103793	-0.0435487	-0.031247	0.0171799	0.0993462	0.0734203	0.0592145	-0.0783823	-0.102642	0.0224092	-0.178321	0.143708	-0.0114032	-0.281318	-0.103534	-0.111533	-0.0500928	0.0261126	0.117729	-0.0458823	-0.00779701	-0.0294168	-0.218319	0.0124828	-0.0478674
21347	NA	NA	NA	NA	XP_037102607.1	XP_037102607.1	g_2149_ctg.000133F_576495	0.522769	-0.126385	-0.077558	0.159879	0.103402	0.181497	-0.108887	0.0260578	-0.180038	0.143181	0.103296	-0.134715	-0.031799	-0.16005	-0.0612737	-0.0917425	-0.0645576	0.0482881	-0.172832	-0.035118	-0.172022	-0.0498946	0.102773	0.196098	0.123425	-0.171269	-0.053059	0.0200841	-0.185975	-0.18423	-0.02117	-0.0726043	0.0402361	-0.122554	-0.188647	0.291557	-0.137228	-0.0359139	0.056614	-0.0484166	-0.0665405	0.0112658	0.0231741	0.0421467	0.189043	0.0976912	0.0326905	0.000735978	-0.156682	-0.164849	-0.0309034	-0.0903921	0.224075	-0.126627	-0.18369	-0.127865	0.212862	0.318094	0.0369605	-0.0769045	0.0668007	-0.166222	-0.163065	0.0292513	0.503522	0.0415445	-0.0929436	0.0327616	0.171424	-0.158218	-0.0713168	-0.0982471	0.439794	-0.122006	0.230526	0.286554	0.0713418	-0.115506	0.121758	-0.17569	-0.150785	-0.149817	-0.085059	-0.00849622	-0.0664395	0.0541101	0.0480374	-0.0540408	-0.0513269	0.267022	-0.106138	-0.124633
21362	NA	NA	NA	NA	XP_037128066.1	XP_037128066.1	g_3771_ctg.000135F_2193	0.00606114	0.00819294	0.0160309	0.0293244	0.111844	0.0545082	-0.0392634	-0.0337095	0.0322995	0.0460475	-0.0671996	-0.0396335	-0.033774	-0.0591737	-0.0200335	0.00496485	0.348587	0.0120299	-0.0519027	-0.0830867	0.115027	0.0964106	-0.0419781	0.00548688	-0.0349983	-0.0210583	-0.0563702	0.00294001	-0.0791678	0.0748481	-0.0668425	-0.0114091	0.00109514	0.0588483	-0.0812283	0.0686555	-0.0415717	0.0173464	-0.0175707	0.150476	-0.0363577	0.204536	-0.0684496	0.104065	-0.0601753	0.0344812	-0.0150348	0.118693	-0.0285038	-0.0628746	0.156656	-0.0257272	-0.013099	-0.058357	-0.0440266	-0.0143308	-0.0243933	-0.0365842	0.0210668	-0.0504291	-0.0747994	-0.0639334	-0.0144938	0.0395472	0.0650673	0.0236979	-0.0486974	-0.00230778	0.0378821	-0.0577608	-0.0806838	-0.00588273	-0.0745346	-0.00853268	0.0367906	-0.0593245	0.0144729	0.0244829	-0.0623658	0.0151985	-0.0372119	0.00497223	-0.0827965	-0.0613164	0.0671231	0.0130759	-0.062435	0.0478259	0.0768658	-0.0657068	-0.0822886	-0.00413852
21365	ENSP00000484449.1	LHX1 LIM homeobox 1	ENSDARP00000021069.5	lhx1a LIM homeobox 1a	XP_037124331.1	lhx1a	g_5565_ctg.000135F_128204	-0.0137662	0.0104382	-0.158513	0.0459189	-0.00951602	0.141671	-0.245649	0.175345	0.00810763	-0.0304618	-0.0980023	-0.0267922	0.0429729	-0.116517	0.0296953	0.109146	-0.113054	-0.036493	0.0134559	0.161863	-0.0359667	0.0492704	-0.131639	-0.0341383	-0.00883824	-0.122295	-0.10717	0.0579323	-0.010488	-0.131581	-0.142087	0.00425061	0.0476213	-0.0200932	-0.14393	-0.0604517	-0.0578278	-0.0296545	-0.0862768	0.0821757	-0.0561151	0.169088	0.0209493	0.070772	-0.0762072	0.0657929	0.0586926	0.0148358	0.00983914	0.157952	-0.138255	0.0763944	0.0210918	0.112896	-0.0384945	0.0181964	0.0541817	0.0779293	0.0724193	0.20348	0.43818	-0.0615148	-0.0784177	-0.0958586	-0.0153268	-0.0173184	0.0078284	0.132012	-0.0788348	0.0566967	0.105888	-0.0503128	0.109499	0.035825	0.012611	0.0583245	0.0305372	-0.00807784	-0.0813007	0.00540945	-0.00898356	0.101702	-0.104749	-0.123662	-0.0988251	-0.0398015	-0.0999183	-0.063046	0.0108408	0.0320357	0.00989512	-0.0254393
21376	ENSP00000347213.2	ENTPD2 ectonucleoside triphosphate diphosphohydrolase 2	ENSDARP00000122424.1	entpd2b ectonucleoside triphosphate diphosphohydrolase 2b	XP_037121864.1	entpd2b	g_6993_ctg.000136F_102	0.14436	-0.190129	-0.305878	0.0626796	0.00444524	-0.271305	0.316146	0.0929648	-0.0450884	0.37917	-0.057408	-0.221747	0.0787361	0.130711	0.169222	-0.0539601	-0.0842398	0.000978054	0.264451	0.107154	0.228715	-0.0205667	0.0286303	-0.143337	0.179892	-0.127079	-0.501603	-0.23734	-0.0245523	0.0759682	0.144368	-0.133966	0.0602194	-0.40465	0.138494	-0.470655	-0.143774	0.0283629	-0.252795	-0.514382	0.155217	-0.0420218	0.231288	-0.25364	-0.0538937	0.280243	0.0794022	-0.261458	0.289525	0.105754	-0.0352204	0.010897	-0.139131	-0.12126	0.430993	-0.014271	0.161262	0.0185862	0.0230901	0.152555	0.38868	0.0845584	0.13834	-0.00867829	0.284962	0.302702	-0.100942	-0.159014	0.128087	0.0624805	-0.0155251	0.066829	-0.268047	0.293176	0.173337	-0.0825589	-0.0621955	0.395816	0.12134	0.147401	-0.13115	-0.255506	-0.0422128	-0.0749937	-0.0276578	0.156207	-0.160865	-0.0228933	-0.226436	-0.176902	-0.245602	-0.131865
21377	ENSP00000435513.1	MAMDC4 MAM domain containing 4	ENSDARP00000132661.1	si:dkey-11o18.5 si:dkey-11o18.5	XP_037121973.1	si:dkey-11o18.5	g_24351_ctg.000136F_5681	0.0030399	-0.12241	-0.332812	-0.41437	-0.592693	-0.784322	-0.583616	-0.426768	-0.801428	-0.477561	0.342133	-0.452729	0.836571	0.156178	-0.130017	0.223282	1.23448	0.116925	1.03822	-0.211377	0.704247	-0.324309	-0.144787	0.513207	-0.237732	-0.634487	-0.108018	-0.633136	-0.0283659	0.301892	0.322017	0.590858	0.77894	-0.318291	0.0269613	-0.640381	-0.307113	0.165544	-0.737183	-0.6387	0.124513	0.709868	0.247652	0.885805	-0.0259708	0.0997878	-0.554279	0.15141	-0.288758	0.330948	0.506578	1.30704	-0.168424	0.114864	0.207156	-0.0750815	-0.669289	-0.0410783	-0.121167	0.412837	0.150264	-0.302694	0.617585	0.682598	-0.223275	-0.0294401	0.463028	0.39919	0.196911	0.614519	0.154695	0.0400085	-0.136973	0.44007	-0.624556	-0.684722	-0.317752	0.399102	-0.51366	-0.752949	-0.399848	0.483147	-0.102464	0.0422646	-0.274473	0.286067	-0.509082	-0.258901	0.866047	0.148751	-0.585179	-0.694572
21378	NA	NA	ENSDARP00000043238.6	glulc glutamate-ammonia ligase (glutamine synthase) c	XP_037120945.1	glulc	g_1742_ctg.000136F_17934	-0.750381	-0.058492	-0.411486	-0.742264	0.0145786	0.123546	1.3431	-0.216329	-0.574395	0.0495341	0.00694539	0.636485	-0.022604	0.318731	0.0794563	-0.191185	-0.486478	0.270594	0.278388	0.204798	0.380097	-0.941647	0.353886	0.459931	0.12224	-0.139174	0.735939	0.238592	-0.466305	0.028209	0.117155	0.260524	0.360922	-0.148154	-0.130349	-0.00546168	0.378899	-0.0154966	0.0311134	-0.332709	0.0225613	0.413097	-0.335606	-0.00320483	-0.500368	0.0986041	0.0117768	-0.0490597	-0.104939	0.317449	-0.548428	0.525422	0.338512	0.202218	-0.525077	-0.178625	-0.762235	-0.532523	-0.514106	-0.123036	-0.489367	0.259446	-0.126257	-0.20332	-0.0135711	-0.676604	0.214154	-0.0545805	0.305115	-0.177381	0.326637	-0.542292	-0.676341	-0.491675	0.261866	-0.216936	-0.373987	-0.119932	0.193568	-0.369254	-0.195147	0.590645	0.621143	1.04425	0.462686	0.828163	0.226964	-0.0112009	0.335382	0.485389	0.103258	-0.434
21379	ENSP00000377428.2	CFAP44 cilia and flagella associated protein 44	NA	NA	XP_037120939.1	cfap44	g_21640_ctg.000136F_24499	-0.20153	-0.368224	-0.173187	-0.289775	-0.524078	-0.710315	1.06813	-0.111489	-0.173681	-0.0493074	0.708946	0.284357	-0.0854864	-0.0999064	0.0272014	-0.0637015	-0.271291	0.247875	0.165725	-0.0567969	1.10517	-0.976722	0.353238	0.488282	0.456844	-0.438075	0.69886	-0.321566	-0.603442	-0.121634	0.38582	-0.0109329	0.212287	-0.308751	-0.0259188	-0.539821	0.213288	0.44781	0.118557	-0.285205	0.898146	0.107451	-0.415459	0.2184	-0.00101783	0.0720837	0.573865	-0.252219	0.179099	0.259319	-0.683801	0.353659	0.165562	0.26868	-0.122473	0.626309	-0.521905	-0.436282	-0.375554	0.294447	0.195112	-0.123438	-0.190691	0.196049	0.190303	-0.402068	0.171663	-0.0757153	-0.00138824	0.129369	0.712891	-0.0180604	0.0524525	-0.0547953	-0.330429	-0.454307	-0.0914373	0.438723	0.11654	-0.28276	-0.0248927	-0.282683	0.488548	0.633073	-0.0537202	0.419683	-0.697422	0.0229958	-0.387519	-0.142836	-0.529291	-1.00381
21380	ENSP00000358471.2	BRCC3 BRCA1/BRCA2-containing complex subunit 3	ENSDARP00000130611.1	brcc3 BRCA1/BRCA2-containing complex, subunit 3	XP_037120948.1	brcc3	g_9596_ctg.000136F_44665	-0.0806624	-0.0345691	-0.00396799	0.171789	0.0852262	-0.324558	0.0566687	-0.0406361	0.0568109	0.155789	0.24348	-0.0964049	-0.0131063	-0.107179	0.0695184	0.0278046	-0.235969	-0.275813	-0.0136588	0.0179677	-0.0182277	0.0808601	0.298697	0.231881	-0.0102169	-0.109172	-0.0146014	-0.226655	-0.125871	-0.202516	-0.163853	0.0270558	0.343862	0.190693	-0.0355047	-0.314763	-0.174749	0.000369948	-0.238127	-0.190366	0.185699	0.068449	0.280529	-0.141579	-0.126136	0.151712	-0.0110665	-0.214201	0.25571	-0.188609	-0.220269	-0.0428651	0.145762	-0.123092	0.0124188	-0.0338778	-0.106922	-0.0346217	0.155911	0.244169	0.182887	0.276392	-0.0557446	-0.116026	0.107564	0.161926	-0.11981	-0.0559674	0.221856	-0.120475	0.078696	-0.0274482	0.219388	0.153613	0.249754	-0.0179814	0.0322644	0.282107	0.0362064	0.164567	-0.135741	-0.188527	0.19849	-0.102049	-0.249082	-0.0290278	-0.136612	-0.0505323	-0.0779629	0.0788673	-0.115321	-0.110718
21381	NA	NA	NA	NA	XP_037122188.1	XP_037122188.1	g_8833_ctg.000136F_49823	0.071524	-0.132168	-0.0876327	-0.133065	-0.0907063	-0.179983	0.217841	-0.145892	0.0721137	0.154723	0.338412	0.144939	-0.0633446	-0.0305757	-0.0179569	-0.10026	-0.293884	0.100035	-0.0346078	-0.00536403	0.360162	-0.120371	0.102779	0.025648	0.274696	-0.226133	0.33231	0.00257674	-0.1577	-0.0654085	0.0351106	-0.189323	-0.0173396	-0.0438678	-0.0716035	0.156736	0.10207	0.0461729	0.0786945	0.102997	0.011109	-0.01342	-0.0507202	-0.13491	0.133239	0.0063717	-0.0179182	-0.10122	-0.000554403	-0.0733861	-0.118028	-0.00115666	0.183857	-0.0427985	-0.179207	0.112476	0.0602839	0.0202715	-0.113102	0.0490379	0.100872	-0.252443	-0.0948605	0.0137572	0.0806856	0.0603497	0.00456247	-0.0241997	0.0653786	-0.0183949	0.221164	-0.0717232	0.232689	-0.0185216	0.126935	-0.103716	-0.0293296	-0.0230889	-0.0180821	-0.0610789	0.0542841	-0.0653195	-0.0506085	0.0427241	0.177663	0.0481023	-0.211764	0.0289986	-0.154157	-0.0697437	-0.09577	-0.137943
21383	NA	NA	NA	NA	XP_037122243.1	XP_037122243.1	g_3874_ctg.000136F_111777	-0.155732	-0.196262	0.498413	-0.150212	-0.471323	-0.520453	0.0703976	-0.378097	0.732287	-0.121695	0.758641	0.494427	-0.0790465	0.262385	-0.227654	-0.126086	-1.13576	0.434319	-0.109059	0.101293	0.607852	-0.700021	0.0802319	0.377568	0.563402	-0.208551	0.931359	0.0210307	-0.247973	-0.0148032	-0.0525811	0.0285605	0.011321	-0.312197	-0.26209	0.148523	0.246373	0.141879	0.310978	0.101667	0.347996	0.0278968	-0.223852	-0.149802	0.409173	-0.327956	0.0436728	0.233718	0.131666	0.0629784	-0.0645897	0.0564459	0.30528	-0.00862426	0.00538819	0.296013	-0.0958909	-0.473241	-0.378524	0.0352086	0.0381311	-0.457132	0.0530348	0.100262	0.0977212	-0.406239	-0.0491442	-0.0714149	0.135209	-0.0859304	0.706012	-0.274395	0.492961	-0.147496	-0.238941	-0.398343	-0.0610504	0.256979	0.299579	-0.402596	0.0822799	-0.501985	0.256372	0.485978	0.591566	0.271113	-0.491314	-0.283798	-0.543955	0.0616599	-0.536655	-0.664744
21384	ENSP00000490625.2	TCF4 transcription factor 4	ENSDARP00000147762.1	transcription factor 4	XP_037122280.1	transcription	g_9990_ctg.000136F_153147	-0.0995356	0.244325	-0.182148	0.0790321	0.0463875	-0.0652025	-0.0737112	0.0983955	-0.29739	-0.13737	-0.185653	0.0882989	0.12482	0.106694	0.00776742	-0.112927	0.0724771	0.000977697	0.056956	0.0504881	0.00252417	-0.0269212	-0.154417	-0.234372	-0.0215138	-0.00929259	0.16597	-0.0709911	0.283978	0.0928496	0.203464	0.229473	-0.0704753	-0.166539	0.0622205	-0.204468	-0.018479	-0.00682508	0.237473	-0.00690897	-0.0105622	0.0371781	0.117819	0.0638117	-0.227546	-0.14074	0.171963	-0.0259728	-0.357281	0.137188	-0.268355	-0.0420347	0.05256	0.0397082	0.24628	0.119039	-0.0377572	0.041192	0.103827	-0.197792	0.0765186	-0.181882	0.100253	0.1479	-0.284564	-0.0850929	0.118776	0.19917	-0.159587	0.365418	0.0698041	-0.120754	-0.0818911	-0.142391	-0.15798	-0.0949593	0.0559945	-0.0353444	-0.149467	0.0110231	0.0378114	0.109318	-0.00163119	-0.308398	0.0511356	0.168517	-0.0161183	0.191228	0.0624073	-0.0645697	0.0702943	0.117103
21385	ENSP00000444334.1	ATP8B3 ATPase phospholipid transporting 8B3	ENSDARP00000118284.2	atp8b1 ATPase phospholipid transporting 8B1	XP_037122237.1	atp8b1	g_10754_ctg.000136F_306644	-0.0472928	0.092526	0.580166	-0.274037	-0.0426314	-0.288087	0.129884	-0.179781	0.614046	-0.171885	0.380924	0.28036	-0.0861975	0.072916	-0.531699	-0.251885	-0.745101	0.359018	-0.144405	0.0460379	0.419113	-0.441862	-0.116667	0.018267	0.371562	-0.213233	0.7321	0.164353	0.0269245	-0.0280054	-0.206178	0.0229961	-0.112609	-0.0759619	-0.101838	0.567361	0.20974	0.0630149	0.301378	0.256956	0.128511	-0.280837	-0.139444	-0.109324	0.230149	-0.37345	0.134077	-0.0258861	0.0621584	0.111163	0.0551121	0.0193743	0.243834	0.0544143	-0.261013	-0.0907234	0.458055	-0.188972	-0.345006	-0.218868	-0.0354577	-0.476615	-0.00513845	0.114855	-0.0443402	-0.38656	-0.00355471	0.0794356	-0.105009	-0.156528	0.515708	-0.200192	0.445985	-0.335523	-0.231985	-0.041277	-0.0933803	0.153657	0.162789	-0.142005	0.0875866	-0.339166	0.144185	0.17807	0.392715	0.302754	0.0296772	-0.349989	-0.234795	0.00328124	-0.285643	-0.257154
21386	ENSP00000350187.2	WDR7 WD repeat domain 7	ENSDARP00000148891.1	WD repeat domain 7	XP_037122226.1	wd	g_24144_ctg.000136F_322730	-0.147911	0.314353	0.108967	0.147819	0.285169	0.640316	-0.246692	0.0797015	-0.0247585	0.110663	-0.0271966	0.0529795	-0.491632	0.0096915	-0.176834	-0.284549	-0.622209	0.105831	-0.314242	-0.0136057	-0.100779	0.0387779	-0.0541211	0.189345	0.0449844	-0.120958	0.0533074	0.190375	-0.246098	-0.246321	-0.156891	-0.191387	-0.0604417	0.428027	-0.251913	0.625291	0.172086	-0.11115	-0.0861425	0.693171	0.252137	-0.404014	0.130247	0.0282549	0.121634	-0.0848014	-0.523179	0.159549	0.104204	-0.0896141	0.275987	-0.308107	0.0763875	-0.315398	-0.046034	-0.146076	0.561195	0.209479	-0.0771191	-0.0044711	0.0502969	0.0862328	-0.00374926	-0.0950078	0.0261702	-0.0546732	-0.205373	0.0296121	0.0427377	-0.303502	-0.0660707	0.147918	0.176141	0.0789356	-0.0900915	0.10288	-0.050112	0.0269484	-0.135923	-0.135871	-0.103694	-0.146294	-0.0945057	0.185901	-0.119863	-0.0638757	0.780363	-0.31532	-0.181152	-0.0721218	0.26908	-0.00130172
21387	ENSP00000320431.2	ST8SIA3 ST8 alpha-N-acetyl-neuraminide alpha-2,8-sialyltransferase 3	ENSDARP00000066622.4	st8sia3 ST8 alpha-N-acetyl-neuraminide alpha-2,8-sialyltransferase 3	XP_037122329.1	st8sia3	g_24581_ctg.000136F_391518	0.143785	0.312598	0.0131599	0.0122816	0.0811295	-0.0706212	0.217872	-0.223783	-0.0571155	-0.0690185	-0.245461	0.0541594	0.226567	-0.0757463	-0.171852	-0.105822	0.0519511	-0.0940763	0.0310033	0.139799	-0.131038	0.0117045	0.157636	-0.0887137	-0.17132	0.166674	-0.0293418	0.0730068	0.0770335	-0.0221776	-0.223128	-0.130073	-0.126777	-0.0685925	0.327266	-0.0602485	-0.0393819	-0.0813107	-0.0474077	-0.069189	-0.144802	0.170509	-0.232457	-0.049581	-0.135136	0.000481587	0.453529	0.0585045	0.0304855	0.107903	0.0326664	-0.161342	-0.114216	0.301737	-0.145392	0.0319805	0.0663562	-0.0421739	-0.0637732	0.0131763	-0.208895	-0.11384	0.0833004	0.0241304	0.42648	0.0194585	-0.0594711	-0.0473662	-0.120451	-0.0246956	-0.0586183	0.0532061	-0.143312	-0.0891953	0.0220895	-0.0107072	-0.0927549	-0.17953	0.0647326	0.0665919	0.0426649	0.0666642	0.0446179	-0.102818	-0.0514105	0.0595651	0.0418485	-0.0172385	0.0437217	0.211844	-0.0161196	0.191619
21389	ENSP00000419185.2	ONECUT2 one cut homeobox 2	ENSDARP00000126061.1	onecut2 one cut homeobox 2	XP_037122313.1	onecut2	g_2892_ctg.000136F_408136	0.0515163	-0.11465	0.238768	0.0229395	-0.126258	-0.141097	0.0407063	-0.0170457	-0.0928777	-0.0830556	-0.13496	-0.139447	0.477884	-0.177884	-0.0188099	-0.0534157	-0.00517072	-0.0316606	0.0761722	0.013929	-0.063263	0.0899007	-0.0839475	-0.0804341	-0.0387993	0.134464	0.127976	0.104665	0.0661743	-0.0319463	-0.17767	-0.00991157	0.1112	-0.0454316	-0.131122	-0.145882	-0.0530658	0.207298	0.248429	-0.0577658	-0.1173	0.257258	-0.123605	0.0225057	-0.238159	0.29604	0.331596	0.0940627	-0.128	0.0452618	-0.000730377	0.0300144	-0.0825208	-0.016663	-0.257823	-0.074873	0.00560768	0.0779442	0.0972704	-0.0783733	-0.0761246	-0.0790915	0.0576024	0.0834273	-0.0919698	-0.0167242	0.073971	0.0225789	-0.110924	-0.13444	-0.0803963	0.02229	-0.129509	-0.0737911	0.0103721	0.0305702	0.300856	-0.120773	-0.0331205	0.239632	0.11113	-0.0564816	-0.0493332	-0.00391514	-0.00275071	-0.107535	-0.0441239	-0.0680088	0.0236314	0.230944	0.0844629	-0.108421
21391	ENSP00000372326.4	FECH ferrochelatase	ENSDARP00000125028.1	fech ferrochelatase	XP_037122322.1	fech	g_12385_ctg.000136F_434489	-0.169116	-0.116557	-0.24363	-0.169158	-0.229509	-0.364107	0.276317	0.0307001	0.0163213	0.129386	0.310218	-0.335619	0.0107114	-0.359726	0.0546719	0.110665	-0.232461	0.186939	-0.139153	0.292455	-0.211742	-0.00222877	0.238951	-0.0413863	0.353987	-0.117549	0.154114	-0.264979	-0.0107687	-0.21107	0.339646	-0.0712176	0.5176	-0.464777	-0.395892	-0.05238	-0.271308	-0.0834496	0.00980575	-0.0701767	-0.0224087	0.0315219	0.260872	-0.207543	0.316295	0.328837	0.218057	0.0873553	0.208566	0.0672919	-0.148933	0.291122	0.117224	-0.131583	-0.0107518	0.572384	-0.0528791	-0.0854461	0.112634	0.0589621	-0.0213479	-0.107051	0.0463355	-0.0725369	0.385423	-0.196761	-0.0778847	-0.114735	0.0976793	-0.104684	0.154824	-0.170997	-0.165971	0.187755	0.196893	0.208598	-0.23257	0.0327795	0.0463927	0.12551	0.0375564	0.171213	-0.0477502	-0.0445322	0.313137	-0.126053	-0.769392	0.182683	-0.0366854	0.0452416	-0.362402	0.00322777
21392	ENSP00000256854.4	NARS1 asparaginyl-tRNA synthetase 1	ENSDARP00000121524.1	nars1 asparaginyl-tRNA synthetase 1	XP_037122305.1	nars1	g_11790_ctg.000136F_444328	-0.371415	0.135651	-0.0671299	0.0189586	-0.338322	0.333456	-0.294328	-0.116125	0.0901997	0.125508	0.229211	0.112938	-0.0918628	-0.269009	-0.135493	-0.242564	-0.816096	-0.143208	-0.417177	0.237678	0.226709	0.321236	0.0187784	0.267173	0.0834478	-0.433496	0.201444	0.543157	-0.498088	-0.347642	0.101222	0.136991	0.118562	0.553099	-0.514078	0.352898	-0.327361	-0.0297718	-0.0548544	0.22902	0.322518	0.0190236	0.396968	0.00098491	0.129454	-0.0904985	-0.385854	0.103439	0.00495829	-0.314099	0.287293	-0.0307558	0.765691	-0.582655	0.261858	0.309834	-0.261344	-0.0467059	-0.111202	0.114407	-0.0767202	0.0436708	-0.130612	0.168307	-0.230276	-0.142003	-0.0381204	-0.224258	0.0795382	-0.251112	0.589426	-0.0768268	0.870106	0.207262	-0.226583	-0.0321892	0.245086	0.0456128	-0.0862181	-0.167537	-0.331759	0.0192889	0.123075	0.0408775	-0.0553972	0.0643773	0.101282	-0.125435	-0.446383	0.0687115	-0.0201546	0.172334
21393	ENSP00000363337.3	SLC31A2 solute carrier family 31 member 2	ENSDARP00000121272.1	slc31a2 solute carrier family 31 member 2	XP_037122359.1	slc31a2	g_16659_ctg.000136F_452085	0.244946	0.163648	-0.0121164	0.015785	0.365422	0.319943	0.0778605	0.003948	0.150839	0.0499504	-0.184584	-0.257197	-0.352681	-0.0462106	-0.0844739	-0.273944	-0.235735	0.100103	0.0803084	-0.174754	-0.0824476	0.34052	0.132188	0.2611	0.113436	-0.00520366	-0.0440088	0.255154	-0.18464	-0.135593	-0.162665	-0.275871	0.123894	-0.316732	0.0370739	0.311371	-0.124356	0.0432737	-0.139682	0.424414	-0.175767	-0.244802	-0.201328	0.108077	0.252094	-0.0218218	-0.123756	0.00235454	0.219413	-0.238811	-0.186993	-0.248279	-0.184904	0.0816412	-0.163896	-0.130115	0.184585	0.0307225	0.0470018	0.0879812	0.0569573	-0.269761	-0.150349	-0.209051	0.40837	0.271887	-0.175832	-0.0571254	0.101071	-0.18377	0.00597511	0.207289	-0.0208517	0.0658936	0.314318	0.0148877	-0.00829786	0.0457007	0.228789	-0.0599709	-0.0719065	0.0543983	-0.0369983	0.233973	-0.016963	0.012563	0.145203	-0.242348	-0.14302	-0.115441	0.110377	-0.131651
21394	NA	NA	NA	NA	XP_037122188.1	XP_037122188.1	g_24389_ctg.000136F_457854	-0.0165042	-0.0493837	0.245144	0.109454	-0.103434	-0.193486	-0.127118	0.0400584	-0.0184385	-0.108784	0.0572998	-0.0463355	0.0249087	-0.0467331	-0.072676	-0.104146	-0.109662	0.0580164	-0.0190042	-0.067936	0.125543	0.143925	-0.0049469	0.056126	0.125941	0.00499652	0.0685576	0.233811	0.0408433	-0.0290635	-0.152606	-0.109843	0.144583	-0.101839	-0.0315462	0.199226	0.0439934	0.012558	0.069752	0.0846135	-0.0415078	0.0180392	0.0393624	-0.0103811	0.0159612	0.0982396	0.0755658	0.0243247	-0.0349482	-0.061816	-0.0421364	0.282592	0.144507	-0.0874442	-0.126912	-0.0319731	-0.106579	0.101434	-0.0925536	0.0389846	-0.0834311	-0.220119	-0.100164	-0.090042	0.0127641	-0.0197633	-0.064487	-0.0917179	0.0836545	-0.0193442	0.0893114	-0.131278	0.128599	-0.0895615	0.123988	-0.12318	-0.0664066	-0.110024	0.121259	-0.086494	0.0742854	-0.0644341	-0.0353216	0.0752424	-0.00925384	0.076834	0.0573254	-0.097904	0.0234538	0.0728109	-0.045032	0.0298084
21395	ENSP00000358471.2	BRCC3 BRCA1/BRCA2-containing complex subunit 3	ENSDARP00000130611.1	brcc3 BRCA1/BRCA2-containing complex, subunit 3	XP_037120948.1	brcc3	g_21579_ctg.000136F_502879	-0.00331158	0.00230536	-0.00970689	-0.00509999	0.0445537	-0.0161256	-0.0166188	-0.00580745	-0.00855777	-0.00787154	-0.0119036	0.000618955	-0.0106416	-0.00451081	-0.00789386	-0.012352	0.0499982	-0.00172693	-0.00709865	-0.0107885	-0.00693475	-0.000355303	-0.0100898	-0.00599463	-0.00673706	-0.00678214	-0.00377482	0.00450579	0.0949442	0.147162	-0.00652405	-0.00943237	-0.00554364	0.00308118	-0.0103007	-0.0185652	0.00011013	-0.00143446	-0.00212981	-0.0169524	-0.00684283	-0.0127086	-0.00694596	0.00123455	-0.00477376	-0.00529146	0.0396489	-0.000700728	-0.00382879	0.0201215	-0.0158206	-0.0137822	-0.0088634	-0.00838427	-0.00929709	-0.00846092	0.000687362	-0.00646106	-0.00224496	-0.011635	-0.00861294	-0.00576036	0.0483721	-0.0064884	-0.00193871	-0.00720677	-0.00176052	-0.00596262	0.0422968	-0.00413989	-0.0101577	-0.00292818	-0.00854342	-0.00795263	-0.00323637	-0.00455041	-0.0042014	-0.0060991	-0.00534882	-0.00767741	-0.00263485	-0.00243894	-0.0107124	-0.00507332	-0.00672421	-0.00214091	0.0422684	-0.00384192	-0.00288835	-0.00622591	-0.0217146	0.00266026
21396	NA	NA	NA	NA	XP_037122221.1	XP_037122221.1	g_8921_ctg.000136F_506974	0.0559084	-0.036395	-0.0890657	-0.0209571	-0.0709665	-0.092495	-0.0958823	0.0169158	-0.0317132	-0.0778694	0.00220796	0.0157364	0.0860918	-0.088402	0.0105701	0.0872243	0.0384433	0.131508	0.099761	0.0253879	0.0678023	-0.107459	-0.000994313	-0.0789911	-0.014069	0.0431192	0.0528094	-0.0602582	-0.0515005	0.0426803	0.0637487	0.0348447	0.0720867	-0.0116512	-0.0115486	-0.13446	0.0231589	-0.0923443	-0.0172158	-0.0309697	-0.0803619	0.224143	0.0837695	-0.0623956	-0.0308866	-0.0658699	-0.0861689	0.00220231	0.0131582	0.104688	0.0771239	0.0853762	-0.00981889	-0.0413607	0.112534	0.132495	-0.0339039	-0.0371694	-0.060526	-0.0723727	-0.0422909	-0.0762648	-0.000818132	-0.0324294	-0.0581743	0.0575027	0.0294855	0.0790076	-0.010703	0.0908375	0.248876	0.0190667	-0.0276708	0.0654745	0.0589593	-0.0547672	-0.0706959	0.0353544	-0.0242544	-0.0428033	-0.0108728	-0.0342709	-0.0467333	-0.106517	-0.0218216	0.00838455	-0.0386805	0.175837	-0.0379135	0.0229642	-0.0892436	-0.0742767
21397	ENSP00000474467.1	PUM3 pumilio RNA binding family member 3	ENSDARP00000153216.1	pum3 Danio rerio pumilio RNA-binding family member 3 (pum3), mRNA.	XP_037122267.1	pum3	g_7731_ctg.000136F_519427	-0.460189	-0.157684	-0.0414836	0.378454	-0.266144	-0.250939	-0.346865	0.0540177	0.386713	0.530897	0.560473	-0.0395324	-0.272032	-0.0489114	0.282146	0.215461	-1.09383	-0.259045	-0.247658	0.0447367	0.209766	-0.0257518	0.184871	0.379678	0.165989	-0.289578	-0.133943	0.0806016	-0.423728	-0.355287	0.158519	0.124166	0.444732	0.398786	-0.344501	-0.25038	-0.402187	0.0354868	-0.261417	-0.36572	0.899667	-0.000335041	0.636454	-0.34519	0.377113	-0.112764	-0.564139	0.092121	0.0753865	-0.185824	0.344398	0.0641503	0.295843	-0.696476	0.0383039	0.722934	-0.390903	0.351397	-0.0221755	0.527331	0.200898	0.52616	0.0132407	0.104996	-0.12776	0.0105547	-0.46862	-0.387456	0.424542	-0.346554	0.258408	-0.223506	0.068097	0.770126	0.0938243	0.0349872	0.363785	0.0979338	-0.190014	-0.00260772	-0.678853	-0.207785	0.338544	0.462532	-0.415811	-0.377544	-0.394134	-0.0339495	-0.212254	0.131708	-0.29469	0.0552251
21398	ENSP00000371514.3	KCNV2 potassium voltage-gated channel modifier subfamily V member 2	ENSDARP00000085905.4	kcnv2b potassium channel, subfamily V, member 2b	XP_037122309.1	kcnv2b	g_17597_ctg.000136F_525863	0.253267	0.172325	0.00378563	-0.00688431	0.430708	0.0868124	0.103817	-0.0942706	-0.203557	-0.0644462	-0.109643	-0.0917464	-0.326621	-0.193622	0.0473477	0.0405649	0.762619	0.060363	-0.244044	0.0345177	-0.270734	0.0491394	-0.0379715	9.43529e-05	-0.183196	0.107399	-0.143072	0.0465862	0.120057	-0.0563106	-0.0886748	-0.15227	-0.390081	0.0408952	0.157004	-0.062307	-0.260804	0.0194286	-0.0943024	0.0194926	-0.370493	-0.0626449	-0.197501	0.103114	0.0578177	0.15042	0.274863	-0.0633228	0.134408	-0.0630437	-0.0796962	-0.0609276	-0.182633	0.376213	-0.289699	-0.223608	0.248775	0.197867	0.0182098	0.0700988	-0.239329	-0.0548286	-0.0350495	0.0891569	0.348997	0.436477	0.121152	0.131595	-0.164656	0.0149359	0.0699292	0.12693	0.0648285	-0.308534	0.0132894	0.0806085	-0.0808711	-0.00503901	0.303628	0.18052	-0.240719	-0.0178909	-0.0468815	0.0541034	-0.147105	0.0094481	-0.250366	0.0140248	0.0065323	-0.0958133	0.0313183	0.0697256
21399	ENSP00000505773.1	VLDLR very low density lipoprotein receptor	ENSDARP00000121485.1	vldlr very low density lipoprotein receptor	XP_037122256.1	vldlr	g_7314_ctg.000136F_532399	0.0299748	-0.0202447	-0.0995706	0.280034	0.00243221	-0.170032	0.134862	0.14355	-0.150358	0.00346565	0.131908	0.0147914	0.122673	-0.0786603	0.151159	0.146976	-0.252256	-0.275519	-0.0160202	0.154013	-0.0281086	-0.0784906	0.0495194	0.193968	0.261486	-0.182328	-0.199582	0.531237	-0.187264	1.69269e-06	-0.134463	0.552849	-0.165719	-0.0455814	0.047355	-0.386838	-0.0485322	0.0503495	-0.284296	-0.212527	0.538285	0.274798	0.196863	0.158287	0.0141918	-0.0209505	0.195585	-0.109476	0.0379618	-0.0463542	-0.474207	-0.0761615	0.243822	-0.0403683	0.0671738	0.131495	-0.293922	-0.151496	-0.0948475	0.140153	0.0747048	-0.152251	-0.23556	-0.222776	0.124798	0.327202	-0.396015	-0.250124	0.532472	-0.271413	-0.0941915	-0.0821929	0.360754	0.0127571	0.177465	-0.14696	0.24832	0.0784371	0.0965506	0.292376	-0.287075	-0.177759	0.0995797	0.100462	-0.174209	-0.16335	-0.0853761	-0.144947	-0.25743	0.0379557	-0.0829203	-0.0163345
21400	NA	NA	ENSDARP00000114740.1	sh3bp2 SH3-domain binding protein 2	XP_037122284.1	sh3bp2	g_201_ctg.000136F_550248	0.133415	0.154211	0.215817	-0.256998	0.377503	1.05488	0.0449392	-0.0363439	0.46194	-0.600656	-0.182058	0.218285	-0.261985	-0.137051	-0.277271	-0.590896	-0.154232	0.210581	-0.279345	-0.136972	-0.0907887	0.121791	-0.32481	-0.0851677	0.245967	-0.244811	0.380299	0.479602	0.0961517	-0.157623	-0.299396	-0.284117	-0.105951	0.69867	-0.167017	0.896892	0.131767	0.101193	0.180655	1.21395	-0.578325	-0.420428	0.0906024	0.184912	0.127185	-0.201287	-0.550119	0.121003	0.115833	-0.235928	-0.00740844	-0.20887	-0.366248	-0.0669237	-0.454247	-0.264185	0.401701	0.0957633	-0.0356162	-0.469511	-0.352463	-0.508499	0.0816048	0.00837876	-0.428892	-0.193799	0.189947	-0.202493	-0.21265	-0.136643	-0.00222905	0.177486	0.397504	-0.332906	-0.186251	0.309213	0.0475858	-0.289875	-0.165765	-0.0745586	0.0695703	-0.0925799	-0.390729	0.0630369	0.222339	0.263993	0.915671	-0.434859	0.120222	0.0286038	0.723995	0.363117
21401	NA	NA	NA	NA	XP_037122331.1	XP_037122331.1	g_14528_ctg.000136F_570941	-0.382889	-0.243553	-0.0315845	0.134078	-0.370375	-1.08526	0.674011	0.0387273	-0.15776	0.470137	0.322672	-0.743463	0.188148	0.0244731	0.194072	0.202103	-0.230036	-0.122449	-0.152209	0.420424	-0.0601463	-0.0654547	0.271702	-0.0743718	-0.0489187	0.358551	-0.306186	-0.426206	0.193334	0.458631	0.396226	0.0194824	0.067424	-0.533624	0.146197	-1.56277	-0.64184	0.176097	-0.461368	-1.32382	0.573566	0.218611	0.34775	-0.618512	-0.263201	-0.0443362	1.17299	-0.166499	0.0828153	0.00945344	-0.991526	0.433173	0.386999	-0.254916	0.682992	0.614173	-0.345115	0.0484875	-0.14134	0.163495	0.352857	0.510219	0.262472	0.136136	0.0625554	0.229005	-0.101005	0.308188	0.104146	0.188618	0.45916	-0.111021	0.144518	0.137275	0.109717	-0.0872488	0.364591	0.177966	-0.242798	0.0564583	-0.132827	0.255311	-0.045055	-0.35322	-0.0503812	0.104704	-0.925366	0.823779	0.0415936	0.195509	-0.675818	0.0587064
21402	NA	NA	NA	NA	XP_037122356.1	XP_037122356.1	g_11776_ctg.000136F_581253	-1.15844	-0.00485115	0.779185	-0.012381	-0.111193	0.033539	-0.308187	0.175067	-0.199308	0.632151	0.538404	-0.385852	-0.190547	-0.078224	0.361974	-0.125038	0.218271	-0.628452	-0.047297	0.190332	-0.295577	-0.319438	0.377382	0.608373	0.0204526	0.0827594	-0.047542	0.376237	-0.150854	-0.915379	0.0384808	-0.116815	0.0529822	0.195982	-0.206481	0.432624	-0.157252	0.231769	-0.22438	0.0240209	0.795425	-0.454471	-0.834781	-0.692	0.0619312	-0.679626	0.179972	-0.125136	0.437667	-0.1244	-0.0616942	-0.0664992	0.298558	-0.207718	0.548363	-0.146825	-0.361958	0.0976822	0.193081	0.249606	0.808001	0.942222	-0.0310593	-0.0130001	0.740162	0.487637	-0.0893542	-0.103633	0.42436	-0.0640559	-0.0783297	-1.16659	-0.0738544	0.86438	0.299966	-0.0730899	0.247057	0.0952534	-0.00844996	0.168964	0.17774	0.208814	-0.360532	0.368973	-0.174702	0.183406	-0.624513	-0.338066	-0.857291	-0.445059	-0.430792	0.121765
21403	ENSP00000451056.1	GPHN gephyrin	NA	NA	NA	gphn	g_8518_ctg.000137F_1608	-0.087656	-0.137683	0.120416	-0.103129	0.0575681	0.222171	0.0918714	-0.0720893	0.112587	0.305279	-0.128345	-0.133617	-0.279864	-0.203801	-0.172762	0.323303	-0.470488	-0.00522991	-0.180989	0.457628	-0.391221	0.0332157	0.223944	0.238807	-0.145099	-0.0433765	0.578367	0.0546236	0.0463299	-0.0576264	-0.443226	0.0408182	-0.0373136	0.00435744	-0.16202	-0.0617364	-0.21698	-0.0106806	0.00659797	0.00922062	0.110738	0.0967303	-0.168206	-0.0804806	-0.317525	0.566227	0.560126	-0.0858451	-0.346877	0.283922	0.129302	0.0587893	-0.0244654	-0.217011	-0.243261	-0.0573173	0.332025	-0.0379492	-0.0570833	-0.113252	0.25273	-0.351171	-0.100693	-0.409799	0.93172	0.35549	0.0975036	-0.132039	-0.15266	-0.226427	0.172931	0.142159	-0.34446	-0.194914	0.272934	-0.23711	0.327903	-0.26713	0.0638585	-0.0923737	0.155403	-0.321857	0.0162081	-0.375098	-0.0931697	0.272953	-0.191876	0.0219436	0.308977	0.164096	-0.121149	0.284358
21405	ENSP00000353910.5	FUT8 fucosyltransferase 8	ENSDARP00000122544.1	fut8a fucosyltransferase 8a (alpha (1,6) fucosyltransferase)	XP_037100151.1	fut8a	g_15542_ctg.000137F_38369	0.0960289	0.133514	-0.00543398	-0.0538778	-0.298745	-0.294997	0.32293	-0.111708	-0.336959	0.121853	0.017681	-0.0729741	0.0390914	-0.187127	0.090827	0.150606	0.182015	-0.0586012	0.217305	0.0541262	-0.204104	-0.222608	-0.0297453	0.037568	-0.0664563	0.120227	-0.0302944	-0.103947	0.0197538	0.113228	0.204114	0.215637	0.112217	0.0472211	0.207085	-0.43809	0.0476071	0.0842051	-0.17965	-0.181492	0.0456271	0.0484146	0.173423	0.133201	-0.0982105	0.0110233	0.296861	-0.191554	-0.24765	0.183249	-0.142683	0.124949	0.164724	-0.116391	-0.0903378	0.0479541	-0.125301	-0.209084	-0.159348	0.0811063	-0.178865	0.154514	0.0881581	-0.0649435	-0.0502631	-0.0707046	0.244476	0.0614318	0.204431	0.184746	0.116054	-0.169072	-0.330786	0.145201	-0.155524	-0.030399	0.033159	0.174815	-0.0381967	-0.074044	-0.0392731	-0.059759	0.110061	-0.0362623	-0.00397988	0.0720662	-0.306697	0.109988	0.230762	0.103061	0.0238115	-0.135969
21410	ENSP00000376304.2	TMEM121 transmembrane protein 121	ENSDARP00000129063.1	tmem121aa transmembrane protein 121Aa	XP_037100457.1	tmem121aa	g_18429_ctg.000137F_135533	0.170121	-0.143256	0.0318573	0.106437	0.159169	0.0717656	0.297993	-0.0411716	-0.199805	-0.110544	-0.0103314	0.0109371	0.0917141	-0.1673	0.252411	0.209506	-0.183041	-0.030951	0.0588698	0.225115	-0.287095	0.273333	-0.00411397	0.0524886	-0.0348705	-0.000858033	-0.185414	0.163636	-0.00417626	-0.164955	0.0548574	0.0556823	-0.16795	0.00210723	0.202354	-0.0808801	0.0615955	0.050535	-0.314883	-0.364467	-0.205135	0.147448	-0.181633	0.115978	-0.0468434	0.139513	0.181282	-0.12613	0.12008	0.0403306	-0.225916	0.0530061	-0.145108	0.0327478	-0.332989	-0.112989	0.0412833	0.0685299	0.155675	-0.0382302	0.105184	-0.0981505	0.0398096	-0.0493162	-0.199124	0.355507	-0.1097	0.0326453	-0.0735697	-0.210063	-0.297987	0.0859673	-0.00228179	0.0309954	0.125303	-0.133512	0.0719309	0.0547541	0.0798308	0.265182	-0.0437928	0.191921	0.209425	-0.0196656	-0.141138	-0.151629	-0.337657	0.14839	0.101797	0.0231421	0.101818	0.0566596
21411	ENSP00000376948.2	SLC24A4 solute carrier family 24 member 4	ENSDARP00000032788.7	slc24a4b solute carrier family 24 member 4b	XP_037100454.1	slc24a4b	g_14909_ctg.000137F_143244	0.014962	-0.132419	0.0816904	0.218565	0.407741	0.0679644	0.0687647	0.127042	0.115422	-0.122427	-0.089862	-0.0988531	-0.138336	-0.397699	0.265682	0.0223415	-0.208099	-0.0878593	0.0750332	0.349135	-0.308162	0.529903	0.148187	-0.170266	-0.152838	0.0792556	-0.300657	0.450099	0.19064	-0.0790532	-0.136258	-0.0519627	-0.153416	-0.148069	0.0585805	-0.0701496	0.0658349	-0.129856	-0.263656	-0.230243	-0.262689	0.0912972	-0.151992	0.0223003	0.132274	0.20086	0.097565	-0.226707	0.108533	0.161565	-0.115475	-0.0339138	-0.0907879	0.328052	-0.162312	-0.29437	-0.0096977	0.226069	0.167525	0.0723072	0.0361366	-0.393894	0.0579202	-0.189061	0.460722	0.118545	-0.0473244	-0.0630025	-0.0717165	-0.206708	-0.147801	-0.0170829	-0.142371	-0.247207	0.396633	0.129912	0.125037	-0.136437	0.119437	0.3335	-0.118242	0.159756	-0.159306	-0.118393	0.103097	-0.188245	-0.0986919	0.0809902	-0.152676	0.0570205	0.0271761	0.165173
21412	ENSP00000298875.4	CPSF2 cleavage and polyadenylation specific factor 2	ENSDARP00000047211.4	cpsf2 cleavage and polyadenylation specific factor 2	XP_037100540.1	cpsf2	g_1383_ctg.000137F_161457	-0.17118	-0.129535	0.165979	0.172855	-0.1852	-0.155695	-0.0165123	0.0614274	0.271519	0.264879	0.406114	-0.170453	-0.103839	-0.0829141	0.158507	0.194578	-0.046561	-0.210756	-0.316802	0.0475568	0.277892	-0.133891	0.183596	0.316126	0.0280111	-0.288842	-0.106309	-0.0274998	-0.292055	-0.199504	-0.17692	-0.0874798	0.381537	0.314566	-0.256417	-0.079828	-0.329086	-0.055539	-0.324107	-0.0341647	0.498857	-0.168791	0.338947	-0.130988	0.228018	0.218678	-0.232457	-0.138781	0.313496	-0.263299	-0.137102	-0.0983594	0.0735029	-0.444088	-0.0776657	0.385278	-0.32665	0.188696	-0.0198078	0.264986	0.121758	0.45157	-0.119249	-0.17355	-0.0821362	0.146969	-0.305753	-0.133598	0.36145	-0.100085	0.0674714	-0.167142	0.0484334	0.363606	0.0982149	-0.0554401	0.0629481	0.159487	0.144773	-0.033449	-0.308165	-0.0567168	0.120387	0.423785	-0.154283	0.0440841	-0.140649	-0.168579	-0.219468	0.159145	-0.293059	0.000717781
21413	ENSP00000477507.1	RIOX1 ribosomal oxygenase 1	ENSDARP00000088500.3	riox1 ribosomal oxygenase 1	XP_037100541.1	riox1	g_21325_ctg.000137F_167421	-0.107841	0.152103	-0.194033	0.0597732	0.30232	0.408864	-0.487936	-0.112864	-0.09515	-0.213355	-0.269541	0.0318888	-0.177057	0.141638	-0.0996332	-0.470776	0.135545	-0.117438	-0.143797	-0.118796	-0.0416258	0.631667	0.0782854	-0.08629	-0.127609	0.112574	0.0265987	0.542561	0.252867	-0.0717687	-0.188078	-0.132624	-0.12932	0.11411	-0.166894	0.423191	0.00382688	0.138825	0.036191	0.289502	-0.122838	-0.156976	0.0772958	-0.15496	-0.294479	-0.0554843	-0.309823	0.203451	0.148936	-0.180776	0.0335587	-0.182544	0.022186	-0.402323	0.201826	-0.107406	0.184099	-0.0690065	0.13047	-0.069778	-0.188404	0.0874782	0.136478	0.202505	-0.0294908	0.00531222	-0.347815	-0.0870173	-0.0178845	-0.0492533	0.203084	0.226678	0.089352	-0.243528	0.0936711	-0.070971	0.103205	-0.167611	-0.0130978	-0.0729411	-0.084059	0.229042	0.109827	-0.173739	0.0753552	0.397763	0.452644	0.201077	-0.324338	-0.13656	0.241048	-0.0731433
21415	ENSP00000512469.1	EXTL3 exostosin like glycosyltransferase 3	ENSDARP00000124029.1	extl3 exostosin-like glycosyltransferase 3	XP_037099913.1	extl3	g_17467_ctg.000137F_174935	0.0631206	-0.00602262	0.505978	-0.0925505	-0.245274	-0.179394	0.190106	-0.0523735	0.221149	0.194974	0.27474	-0.0435958	0.0458175	-0.0992684	-0.0573651	0.0103266	-0.517124	0.00407707	-0.154171	0.0768573	0.146672	-0.168684	0.090926	0.186953	0.173239	-0.159728	0.115691	-0.127263	-0.107798	-0.0421524	-0.00407287	0.147035	0.0495801	0.166954	0.0654313	0.0199766	-0.208216	-0.01737	-0.0862471	-0.0554388	0.208075	-0.0616838	0.213554	-0.11312	0.214114	-0.0660886	0.115368	-0.0668061	-0.199236	-0.071555	-0.247228	-0.0264396	0.281155	0.0565763	-0.0866595	0.157534	-0.0912148	-0.0521353	-0.103306	0.0580633	0.116336	-0.0276402	-0.0174396	-0.0577144	0.0164921	-0.181541	0.0773172	0.137519	0.059046	-0.0981347	-0.184078	-0.133007	0.203199	0.0966498	0.0213691	0.0257202	-0.202255	0.217966	-0.12999	-0.145652	-0.0794646	-0.135989	-0.0427806	0.189415	-0.238149	0.200556	-0.180394	-0.0155299	0.0904575	0.130803	-0.180719	0.0231697
21417	NA	NA	ENSDARP00000116245.2	syt14b synaptotagmin XIVb	XP_037099921.1	syt14b	g_19215_ctg.000137F_181194	-0.0358135	-0.120041	-0.115941	-0.0718253	0.217748	-0.118261	0.0187055	-0.178982	1.79022	-0.0232182	-0.26479	-0.267856	-0.1213	-0.214116	-0.00382455	0.124701	-0.235434	-0.00933594	-0.00138825	0.0436042	-0.157231	-0.0679979	-0.099565	-0.390644	-0.210842	0.019242	-0.128461	-0.177821	0.0466102	-0.314362	-0.0551794	0.0379034	0.0281165	-0.230958	0.206091	0.118637	-0.14829	-0.108168	-0.00855428	0.0938349	-0.176363	-0.108303	0.228045	1.39545	-0.0230206	1.61065	0.232494	-0.173518	0.174728	-0.0729362	-0.161871	0.0464569	-0.241511	0.243997	-0.205065	-0.0729059	-0.0841201	-0.234138	1.35488	-0.0102092	-0.13225	-0.0466289	-0.179811	-0.0635628	0.211723	-0.0208416	-0.112988	-0.100932	-0.0947607	-0.256054	-0.118075	-0.00098557	-0.0883553	-0.0988037	-0.0241643	-0.0523153	-0.0444938	-0.00217632	-0.121237	-0.034064	-0.215496	-0.107485	-0.140847	-0.215722	0.0716508	-0.216707	-0.00583096	-0.205533	-0.0516806	-0.0806144	-0.0109763	-0.0279265
21418	ENSP00000383905.2	NT5C1B 5'-nucleotidase, cytosolic IB	ENSDARP00000115075.1	nt5c1ba 5'-nucleotidase, cytosolic IB a	XP_037099922.1	nt5c1ba	g_9216_ctg.000137F_188196	-0.268428	-0.0480691	0.334624	0.119414	-0.0734292	-0.170413	0.474202	0.10776	0.402564	0.0444595	0.630773	-0.0992041	-0.205306	-0.23365	-0.17928	-0.315233	-0.743321	0.116527	-0.0208534	-0.0523448	0.224699	-0.188797	0.378359	0.407733	0.103783	0.023559	0.392463	0.133242	-0.325456	-0.0759716	-0.247296	-0.0717809	0.0640428	-0.337459	-0.21151	0.20367	0.0337499	0.0828506	-0.0277837	-0.139126	0.26597	-0.0538277	-0.167933	-0.0777644	0.400132	0.0187116	0.217462	0.140039	-0.0130891	-0.00524333	0.0920883	0.00530708	0.0998428	-0.276956	-0.146936	0.0336196	0.106457	-0.262869	-0.111186	0.0848008	0.241017	-0.165222	-0.208055	-0.107637	0.241094	0.149576	-0.0345512	0.00294883	0.419435	-0.119162	0.440581	0.0682994	0.136155	-0.0336575	-0.0290345	-0.165391	-0.140341	0.0464732	0.200901	-0.179158	-0.0211607	-0.0555898	0.0619715	0.336	-0.0372609	0.0967489	-0.340576	-0.269105	-0.167943	-0.0815278	-0.542326	-0.335888
21419	ENSP00000383905.2	NT5C1B 5'-nucleotidase, cytosolic IB	ENSDARP00000115075.1	nt5c1ba 5'-nucleotidase, cytosolic IB a	XP_037099922.1	nt5c1ba	g_25515_ctg.000137F_193030	-0.0104325	-0.00799231	0.00692581	0.0813138	-0.0141908	-0.0159993	-0.0162136	-0.0115168	-0.0127116	0.0252225	0.0344497	-0.00872494	0.0263631	-0.0109535	-0.0124232	-0.0143599	-0.0125409	-0.00974406	-0.0120777	-0.0136807	-0.0120065	-0.00914818	-0.0133772	0.0941218	-0.0119206	-0.0119402	0.00857151	-0.00703637	0.0254727	-0.0130802	-0.0118281	-0.0130915	-0.0114022	-0.00765527	0.0253002	-0.0170591	0.00910467	-0.009617	-0.00991908	0.0275324	-0.0119666	0.0465956	-0.0120114	-0.0084575	-0.0110677	-0.0112926	-0.0175017	-0.00929825	-0.0106572	0.0250431	-0.0158668	-0.0149812	-0.0128444	-0.0126362	0.027694	-0.0126695	-0.00869522	0.0248393	-0.00996911	-0.0140484	-0.0127356	-0.0114963	-0.0112187	-0.0118126	0.0755096	0.0214612	-0.00975866	0.0270827	-0.013383	-0.0107923	-0.0134067	-0.0102659	0.0248026	-0.0124487	-0.0103998	-0.0109707	-0.010819	-0.0116435	0.0272294	0.0238619	0.0432491	-0.0100534	-0.0136476	-0.0111978	-0.011915	-0.00992391	0.0645605	-0.0106629	-0.0102486	-0.0116986	-0.0184273	0.00922621
21420	ENSP00000383905.2	NT5C1B 5'-nucleotidase, cytosolic IB	ENSDARP00000115075.1	nt5c1ba 5'-nucleotidase, cytosolic IB a	XP_037099922.1	nt5c1ba	g_12857_ctg.000137F_198693	-0.0185454	0.120534	0.0126905	0.0656589	0.0114889	0.00185779	-0.0303362	-0.0207568	-0.0231937	-0.0225857	-0.0261583	0.00400552	-0.0250401	-0.0196079	-0.0226055	-0.0265555	-0.0228455	-0.0171413	-0.0219009	-0.0251703	0.000772651	-0.015926	0.0188489	0.0956594	-0.0215805	-0.0216204	-0.00119632	-0.0116188	0.01156	0.0127052	-0.0213918	0.0142068	-0.00193733	-0.0128811	0.0111386	-0.0118098	0.00117757	-0.0168822	0.00103964	0.067993	-0.0216742	-0.00764744	-0.0217656	0.0162445	-0.0198409	-0.0202996	0.0812246	0.1385	0.0127059	-0.0204688	0.0351138	-0.00788468	-0.0234645	-0.00543674	-0.0238488	-0.00579754	-0.0150021	0.0453599	-0.0176003	-0.0259203	-0.0232426	-0.0207151	-0.0201488	-0.0213602	0.00974354	0.00907752	-0.0171711	-0.0208943	-0.00694567	-0.0192793	0.034662	-0.0182057	-0.023181	-0.00420551	0.0118972	0.0167641	-0.0193338	-0.0210152	0.0326897	0.0434769	0.0152785	-0.0177722	-0.0251028	-0.0201063	-0.0215691	0.000787293	0.0807128	-0.00137244	-0.0181704	0.0482609	-0.0348513	-0.0132541
21421	NA	NA	NA	NA	XP_037099925.1	XP_037099925.1	g_19493_ctg.000137F_210747	-0.0391843	-0.176781	-0.29893	0.0235421	0.209309	-0.0894811	0.199261	0.0924034	-0.0207661	-0.120126	-0.122968	0.086256	0.105533	-0.00815628	0.0482812	0.142524	0.462658	-0.351704	0.285896	0.163673	-0.441448	0.13161	-0.00595296	0.190811	-0.253399	0.112834	-0.247711	0.0594242	0.131113	0.11947	0.146476	-0.306286	-0.30622	-0.148185	0.402619	-0.399418	0.0694321	0.204764	-0.0149212	-0.367967	-0.291143	0.054008	-0.343556	0.197579	0.0293449	0.256767	0.643424	-0.0139961	0.195157	0.408169	-0.303752	-0.0822832	0.0360658	0.439768	-0.0508385	-0.142734	-0.296564	0.0750662	-0.0417489	0.03601	-0.135642	-0.321715	0.0319864	0.0619269	-0.262813	0.473821	0.0470413	-0.0575622	0.166051	0.0574421	-0.130795	0.0295245	-0.22534	-0.356494	0.0643993	-0.123379	0.0082546	-0.0631311	0.378647	0.237051	-0.0233739	0.454642	-0.038659	-0.19536	-0.250144	0.0863059	-0.176698	-0.0749385	-0.028452	-0.219296	-0.0181751	0.131855
21423	ENSP00000451255.1	NAA30 N-alpha-acetyltransferase 30, NatC catalytic subunit	ENSDARP00000104949.1	naa30 N(alpha)-acetyltransferase 30, NatC catalytic subunit	XP_037100094.1	naa30	g_196_ctg.000137F_223924	-0.167657	-0.2656	0.111678	-0.170149	-0.174154	-0.0453664	0.198816	-0.112765	0.116393	0.174225	-0.0585947	0.198483	-0.00982286	0.231245	0.0590095	-0.119775	0.0121849	0.128455	0.0902272	-0.103728	0.0701231	-0.074543	0.0387825	-0.0285356	0.106928	-0.28306	-0.082402	-0.092161	-0.0571845	0.0402618	-0.080681	0.241138	0.276646	0.110197	-0.421351	0.0591986	0.0159167	-0.185477	0.0595381	0.184589	0.183556	-0.334012	0.11023	0.0526683	0.135432	-0.34386	-0.302173	-0.15042	0.122942	-0.104699	0.836441	-0.0689191	-0.0443488	-0.121442	0.38357	0.0360134	0.190329	-0.0240954	-0.216687	0.0142521	0.223091	0.0479152	0.237765	-0.085803	-0.116283	-0.0893906	0.00901098	-0.0489967	0.169888	0.122218	-0.201228	0.213162	-0.0682128	0.232277	-0.0387186	-0.0650148	-0.339352	0.0764857	-0.0540108	-0.384411	0.025936	-0.0123091	-0.103547	-0.000269567	-0.164662	0.134531	-0.0110301	-0.137052	0.0909624	-0.0936087	-0.168397	0.253251
21424	ENSP00000267485.7	ARMH4 armadillo like helical domain containing 4	NA	NA	XP_037100088.1	armh4	g_6662_ctg.000137F_228407	-0.204315	0.204131	0.402871	0.113782	0.506839	0.588382	0.0710329	-0.0512798	-0.141876	-0.213357	-0.245288	0.120963	0.025053	0.124147	0.237689	-0.271804	-0.197895	-0.0317692	0.197332	-0.0180744	-0.44567	0.442286	-0.0421388	-0.204398	-0.173719	0.237709	-0.428932	0.357689	0.149863	-0.350922	-0.124387	-0.156814	-0.456913	0.119568	-0.0354538	0.0649657	0.190878	-0.127107	-0.0971517	0.0918199	-0.375726	-0.0176752	-0.338894	0.0844258	-0.232909	-0.20331	-0.298599	0.116975	0.0255799	0.0263378	0.24653	-0.165394	-0.193413	0.319155	-0.0477968	-0.346726	0.277466	0.0478817	0.296413	-0.194413	-0.094003	-0.0179661	0.0366282	0.208152	-0.0260404	0.0967485	-0.0475916	-0.089167	-0.17656	-0.0384198	-0.387813	0.306904	-0.14076	-0.433201	0.327847	-0.241905	0.205048	-0.094538	0.054076	0.115983	0.207413	0.181113	0.122033	-0.273873	0.100217	-0.0241153	0.311131	-0.129519	0.00927416	0.0463833	0.420498	0.212378
21425	ENSP00000254286.4	ACTR10 actin related protein 10	ENSDARP00000126272.1	actr10 actin related protein 10	XP_037100089.1	actr10	g_24479_ctg.000137F_232032	-0.269546	-0.186412	-0.109024	0.0927807	0.0774052	-0.15426	0.102766	0.0191481	-0.0121956	-0.0460547	0.148565	-0.153278	0.0379953	0.07134	-0.0500791	-0.107559	-0.432498	0.0567489	-0.00759121	0.0436525	0.22635	0.0726251	-0.156495	0.346393	-0.076912	0.0768005	-0.118362	-0.00863468	-0.0939536	-0.00727367	0.0393417	-0.202707	0.0779491	-0.0271352	-0.0982847	-0.376451	0.0659504	0.0266173	-0.226122	-0.101531	0.317824	0.169224	0.117272	-0.131447	-0.0592137	-0.0666359	-0.0780281	0.134362	0.193357	0.00859449	-0.0506805	0.165849	-0.0335284	-0.0386755	0.0437768	0.374618	-0.316683	-0.022646	0.0342042	0.138778	0.0712298	0.00623059	-0.00670911	0.132567	0.0198367	0.15117	0.0195334	-0.265147	0.129154	-0.0641295	0.101836	-0.041551	0.0098117	0.102366	0.172923	-0.0500327	0.0758938	0.0846874	0.0314867	0.154174	-0.0798812	0.0466777	0.178062	0.107057	0.0343217	-0.152836	-0.11339	0.189741	-0.249738	0.00453491	-0.164758	-0.0955134
21426	ENSP00000428951.1	TPD52 tumor protein D52	ENSDARP00000132427.1	tpd52 tumor protein D52	XP_037120123.1	tpd52	g_14405_ctg.000138F_216	0.0241558	0.0381099	0.0500629	-0.326179	-0.200573	-0.0608426	0.306905	-0.264072	-0.0459133	-0.308514	-0.00524351	0.37975	0.0612873	0.237226	-0.373104	-0.328082	-0.417592	0.242233	0.333291	-0.213516	0.396065	-0.492101	-0.277007	-0.0850696	0.321574	0.0100357	0.812141	-0.310752	0.185423	0.192899	-0.0192568	0.0233915	0.134512	-0.110745	-0.0213899	0.342267	0.315804	0.317266	0.287823	0.00501649	-0.091534	-0.00360211	-0.335299	0.0692475	0.114599	-0.178915	0.232866	0.1365	-0.182232	0.128422	-0.0717476	0.119262	0.0119279	0.174116	-0.0384235	0.0903721	0.22382	-0.195756	-0.378883	-0.256879	-0.30797	-0.200343	-0.00478759	0.308075	-0.202946	-0.204959	0.120192	-0.0308097	-0.115783	0.10759	0.321694	0.0300589	0.119951	-0.337471	-0.18552	-0.0258401	-0.199412	0.243945	0.0415366	-0.147258	0.138055	0.0155225	0.0482702	0.073056	0.407377	0.212293	-0.131437	-0.205489	0.0187906	-0.119216	-0.0967035	-0.415607
21427	ENSP00000368384.4	ZBTB10 zinc finger and BTB domain containing 10	ENSDARP00000097547.4	zbtb10 zinc finger and BTB domain containing 10	XP_037119776.1	zbtb10	g_2607_ctg.000138F_8236	-0.0283977	0.0831353	0.248291	-0.286633	-0.354934	-0.435368	0.0331028	-0.0902351	0.32903	-0.00710033	0.434109	0.220962	0.0723251	0.201462	-0.232296	-0.0358675	-0.51992	0.23191	-0.0875209	-0.0756227	0.241394	-0.30116	0.024873	0.266528	0.106317	-0.047701	0.600684	-0.107678	0.0936123	0.174856	-0.0203311	0.200485	0.110681	-0.252618	-0.212513	0.152753	0.178623	-0.143806	0.270213	-0.0815478	0.0384284	0.0130998	-0.0536375	0.0188474	0.125541	-0.0920474	0.115639	0.122586	-0.257025	0.0598463	0.00227623	0.239855	0.153079	0.144656	-0.204947	0.0957798	0.129026	-0.0122982	-0.210816	-0.105435	-0.0948791	0.0527334	-0.0251714	0.115063	-0.170179	-0.301423	-0.00220093	0.0201524	0.0594579	0.1233	0.0603624	-0.0394809	0.0178649	-0.173403	-0.188559	-0.136494	-0.132847	-0.113169	0.0242559	-0.100982	0.119638	-0.165627	0.0613728	0.0423678	0.327647	0.0998453	-0.169146	-0.206088	-0.0331361	0.00323781	-0.146273	-0.204792
21428	ENSP00000501320.1	HEY1 hes related family bHLH transcription factor with YRPW motif 1	ENSDARP00000094416.4	hey1 hes-related family bHLH transcription factor with YRPW motif 1	XP_037120063.1	hey1	g_12471_ctg.000138F_46434	-0.0700928	0.347205	0.159644	0.0138028	0.00421804	-0.143136	-0.196992	0.0513727	-0.179701	0.081552	-0.187829	-0.568796	0.167821	-0.0547635	-0.184052	-0.0308196	0.739916	0.103377	0.0585136	0.112632	-0.0767536	0.127573	0.0541052	-0.00913012	0.0693529	0.078972	-0.293398	-0.396653	0.1615	0.138248	0.0296977	0.159796	-0.177122	0.0340113	0.0552073	-0.00992765	0.175089	-0.0710419	-0.202415	0.163008	-0.454128	0.0277831	-0.042948	-0.390837	-0.0475536	-0.184085	0.0791517	-0.235325	0.270656	-0.143042	-0.3707	0.00768119	0.309619	-0.271361	-0.0384272	-0.193032	-0.15221	-0.0330235	0.240723	-0.134742	0.204545	0.417868	-0.0684232	0.00246268	0.128676	-0.21354	0.280922	0.0026127	-0.116516	0.0559856	-0.155647	0.224834	0.0276912	-0.151858	0.0393369	0.500453	-0.0200869	-0.254194	-0.098248	-0.0164311	0.0655447	0.143941	-0.245628	-0.324945	0.0273731	0.13298	0.155754	0.0371745	0.313575	0.16879	0.0814888	0.17532
21429	ENSP00000430102.1	STMN2 stathmin 2	ENSDARP00000112978.1	stmn2b stathmin 2b	XP_037120142.1	stmn2b	g_13109_ctg.000138F_50779	-0.0222296	-0.31923	-0.0965297	0.426888	0.471866	-0.174618	0.275856	0.219144	-0.0576699	0.036393	-0.165645	-0.438459	0.174595	-0.504484	0.49068	0.130004	0.343174	-0.32575	-0.306229	0.286066	-0.444547	0.489768	0.450032	0.392024	-0.165241	0.0571841	-0.575661	0.455186	0.0669707	0.013985	-0.736761	-0.199367	0.0682604	-0.276015	0.0461896	-0.363115	-0.061272	-0.0115826	-0.524276	-0.224065	-0.317853	0.0954284	-0.399732	0.136333	-0.247195	0.328617	0.171779	-0.256897	0.572576	0.198431	-0.684949	-0.117607	0.126107	0.320228	-0.206709	-0.0507189	-0.273255	-0.00478971	0.512134	0.271882	0.179233	0.0711481	-0.0971802	-0.242536	-0.0120647	0.409045	-0.341949	-0.181351	0.0484274	-0.351003	-0.132923	0.153816	-0.121828	0.0665147	0.65284	0.0619114	0.480051	-0.314066	0.682945	0.397332	-0.103922	0.306484	0.105237	-0.185949	-0.213653	-0.11385	-0.190183	0.201495	-0.0953749	-0.0441429	-0.111011	-0.0388199
21430	NA	NA	ENSDARP00000094412.4	si:dkeyp-120h9.1 si:dkeyp-120h9.1	XP_037119872.1	si:dkeyp-120h9.1	g_15869_ctg.000138F_76169	0.0415823	-0.394788	0.405419	-0.0514213	-0.354914	-0.341007	0.328236	0.095127	0.432112	0.407301	0.648539	-0.146439	-0.0989478	-0.196234	-0.0517706	0.252395	-0.748849	-0.162716	-0.0842116	0.269218	0.424154	-0.0206589	0.185118	0.20713	0.273615	-0.412611	0.12857	0.103293	-0.34551	-0.27699	-0.203284	0.0202883	0.262247	0.0122023	-0.160672	-0.083309	-0.126239	0.295372	-0.203321	-0.234501	0.56414	-0.110251	0.204827	-0.191531	0.538262	0.127154	0.169822	-0.244328	0.298573	-0.127687	-0.596941	0.0365783	0.435623	-0.17916	-0.130721	0.33536	-0.300764	0.0985079	-0.00227262	0.328822	0.325471	-0.113854	-0.155926	-0.423965	0.154566	0.190688	-0.156826	-0.309654	0.0634862	-0.361004	0.164601	-0.319677	0.355628	0.418634	0.0447406	-0.177162	0.0867371	0.22534	0.295846	0.0195121	-0.371116	-0.199792	0.0347649	0.326557	-0.0634325	-0.257182	-0.455595	-0.209357	-0.357035	0.279658	-0.243214	-0.158978
21432	ENSP00000259698.4	RIPOR2 RHO family interacting cell polarization regulator 2	ENSDARP00000157357.1	ripor2 RHO family interacting cell polarization regulator 2	XP_037119682.1	ripor2	g_17566_ctg.000138F_95974	-0.10149	-0.26427	-0.094559	-0.147775	-0.404857	-0.0610251	-0.217317	0.0506183	-0.223027	0.261037	0.00987375	0.00595002	0.256422	0.634218	0.289133	0.32977	0.379838	-0.0193626	0.192552	0.127756	-0.0730532	0.189927	-0.109917	-0.293324	-0.0922984	0.134463	-0.227049	-0.306376	0.00521586	0.068668	0.153275	0.307977	0.203015	-0.294482	0.0829881	-0.238952	0.185092	-0.281829	-0.119001	-0.213607	0.0679948	0.0806701	0.072892	0.207152	-0.0529307	0.0998723	7.49851e-05	0.0921619	-0.0633487	-0.387269	-0.521251	-0.0541925	-0.0142909	-0.140486	0.659604	0.0751588	-0.165497	-0.112174	-0.0216295	0.11142	0.379994	0.0198937	0.164872	-0.0126501	0.0571213	0.0131817	0.395181	-0.0272499	0.0900387	0.0311384	0.147337	0.0522185	-0.0936577	0.319003	-0.112395	-0.374406	0.140332	-0.0789072	0.0282812	-0.128239	-0.300917	-0.161509	0.0284678	0.0574434	-0.23652	-0.218795	-0.0745506	0.193807	-0.0788482	-0.272233	-0.0986762	0.133091
21433	ENSP00000318128.3	BLOC1S4 biogenesis of lysosomal organelles complex 1 subunit 4	ENSDARP00000114298.1	bloc1s4 biogenesis of lysosomal organelles complex-1, subunit 4, cappuccino	XP_037120092.1	bloc1s4	g_3853_ctg.000138F_131755	0.00694686	-0.0874881	0.0382632	-0.017701	0.25136	0.598687	-0.40068	0.216358	0.151118	0.308218	0.0290246	-0.135491	-0.59981	-0.055464	0.217784	0.0779605	-0.633443	-0.0861678	-0.429534	0.000467457	-0.123724	0.165296	0.126749	0.306902	0.0412215	-0.270882	-0.147687	0.0600985	-0.294152	-0.340821	-0.150333	-0.216886	0.296732	0.450078	-0.465892	0.46758	-0.112295	-0.108269	-0.137142	0.445849	0.379435	-0.471021	0.178841	-0.0200321	0.315292	0.0197956	-0.642284	-0.0427962	0.319296	-0.491166	0.296409	-0.397543	0.140739	-0.565269	-0.0968706	-0.264868	0.342516	0.286349	0.0805517	0.05633	0.472969	0.189611	-0.0942683	-0.311883	0.466045	0.0672553	-0.208149	-0.0550411	0.180822	-0.254891	-0.00307963	-0.264141	0.117099	0.418381	0.136932	0.0292606	0.135751	-0.0163769	0.0982276	-0.0333718	-0.247424	-0.172215	-0.0796174	0.489857	-0.200516	-0.331896	0.568604	-0.151798	-0.250864	-0.13463	0.248466	0.324345
21435	ENSP00000343144.3	PARD6G par-6 family cell polarity regulator gamma	ENSDARP00000052392.3	pard6gb par-6 family cell polarity regulator gamma b	XP_037119935.1	pard6gb	g_28207_ctg.000138F_193289	-0.212453	-0.0193804	0.177562	-0.0269115	-0.435556	-0.28589	0.366329	-0.0773948	0.416708	0.121597	0.39744	0.0381577	-0.0173169	-0.0490195	-0.104857	0.098411	-0.179966	0.141616	-0.191893	-0.12215	0.351645	-0.395127	0.106216	0.189277	0.22748	-0.110142	0.461651	-0.373134	-0.0282321	-0.221736	-0.0648244	0.0840047	-0.0337513	0.0913786	-0.085909	0.0802089	-0.021067	0.176048	-0.0767028	0.0896296	0.285632	0.0251011	-0.00628372	-0.134733	0.0496535	-0.18081	0.221867	-0.0303684	0.174355	-0.0284474	-0.0241619	0.0410209	0.154316	0.000149281	-0.14508	0.0981505	-0.0529797	-0.131198	-0.242209	-0.000483474	0.244804	0.138016	-0.157705	-0.0509532	0.306901	-0.173501	0.22466	-0.206601	0.167491	-0.0343549	0.299824	0.0216294	0.109559	0.00692825	-0.164553	-0.122467	-0.204953	0.0318578	-0.00265292	-0.373866	-0.217187	-0.0826026	0.0626436	0.358245	0.195739	0.108881	-0.323442	-0.171342	-0.110225	-0.00340742	-0.24608	-0.186723
21436	ENSP00000343144.3	PARD6G par-6 family cell polarity regulator gamma	ENSDARP00000052392.3	pard6gb par-6 family cell polarity regulator gamma b	XP_037119935.1	pard6gb	g_3514_ctg.000138F_193289	-0.248307	-0.0395495	0.184323	-0.0290433	-0.395273	-0.297575	0.347131	-0.0847859	0.466457	0.155158	0.411543	-0.0135901	-0.000582691	0.00922597	-0.166851	0.0775058	-0.273932	0.127077	-0.233487	-0.0744927	0.367442	-0.33492	0.123963	0.190934	0.26147	-0.136542	0.481315	-0.382045	-0.0342605	-0.24313	-0.0621742	0.113377	-0.0384682	0.054772	-0.123954	0.104358	-0.0546163	0.181955	-0.0470823	0.0854336	0.246607	-0.0367987	-0.00419282	-0.163916	0.0745468	-0.217197	0.229254	-0.0332076	0.115479	-0.0190008	-0.113106	0.0706619	0.15762	-0.00963477	-0.138138	0.121319	-0.0373678	-0.122421	-0.257216	0.0225714	0.214127	0.122662	-0.175178	-0.0782023	0.267561	-0.16407	0.184873	-0.174389	0.158408	-0.020668	0.315905	0.0530664	0.0723279	-0.00989543	-0.16891	-0.0808666	-0.18267	0.0482243	0.0452814	-0.347903	-0.0819689	-0.0266248	0.069625	0.328995	0.176259	0.0715898	-0.283723	-0.143463	-0.123941	0.022496	-0.217122	-0.186449
21438	ENSP00000341280.2	JARID2 jumonji and AT-rich interaction domain containing 2	ENSDARP00000114402.1	jarid2b jumonji, AT rich interactive domain 2b	XP_037119652.1	jarid2b	g_20113_ctg.000138F_257694	0.0012786	-0.0555502	0.261663	-0.0706467	-0.137212	-0.0563314	-0.30493	0.0360219	0.0798571	0.0274319	0.228601	0.0325403	-0.0263521	0.070755	-0.0178782	0.0664977	0.285342	-0.00470174	-0.0637525	0.127884	0.139107	-0.140723	0.0832706	-0.0472744	0.139461	-0.148666	0.159513	-0.0188178	-0.127821	-0.0846172	0.00367147	0.0179101	0.112268	-0.17275	-0.0671065	0.0678631	0.0863245	0.0685087	0.0221854	-0.0104908	-0.0585037	-0.00191371	0.122192	0.0450235	0.180085	0.121454	-0.0476111	-0.0206156	-0.108692	0.0201277	0.0199945	-0.0755708	0.115597	-0.0641171	-0.117909	-0.0353634	-0.146936	0.0189321	-0.00193421	-0.0183969	-0.0380329	-0.189285	0.0271893	-0.0345128	-0.059318	-0.0801031	0.0966617	-0.0215763	0.119101	-0.00406083	-0.0979754	-0.255262	0.0433902	0.0821573	-0.0438615	0.112034	-0.0157773	-0.0191863	-0.0440839	-0.0299825	0.0504966	-0.0847097	-0.0383704	-0.0564044	0.0149213	-0.00234992	-0.0477646	-0.157552	0.109347	0.157941	0.0556173	-0.0568633
21439	NA	NA	NA	NA	XP_037120166.1	XP_037120166.1	g_5632_ctg.000138F_296120	0.0579178	-0.0663598	0.0326657	-0.0688648	-0.261356	-0.388344	0.401517	-0.0218773	0.138736	0.563621	0.355218	-0.31175	0.0221515	-0.209651	0.0842801	0.194682	-0.191056	-0.148857	-0.183419	0.0249182	0.252051	-0.137218	0.363226	0.206795	-0.176393	-0.186739	-0.0718633	-0.15675	-0.470707	-0.123002	0.152728	-0.0212519	0.399075	-0.113946	-0.0663666	-0.470929	-0.265761	0.115407	-0.435626	-0.271425	0.377225	0.132901	0.210506	-0.060962	0.219684	0.101088	0.185012	0.0074396	0.242557	-0.173816	-0.226112	-0.0422965	0.0656784	-0.223521	-0.0430513	0.425515	-0.450808	0.0259327	0.0329251	0.374382	0.442212	0.129172	-0.163671	-0.159973	0.11618	0.153522	-0.198359	-0.074036	0.405019	-0.202137	0.157652	-0.200865	0.127345	0.329171	0.0860015	-0.042801	-0.131434	0.436814	0.0359375	0.160178	-0.26094	0.0302645	0.103412	0.403379	-0.168554	-0.113748	-0.407956	0.00912298	-0.392002	-0.049987	-0.289815	0.00514022
21440	NA	NA	NA	NA	XP_037119847.1	XP_037119847.1	g_10011_ctg.000138F_307867	-0.12557	-0.0677413	0.0962551	-0.0327791	-0.0107471	-0.436196	0.0896588	0.0986352	0.0114022	-0.0604372	0.0503403	0.123861	-0.0254655	0.0363548	0.0931803	0.190682	-0.141414	-0.174166	-0.078894	0.00908336	-0.138121	0.206332	0.227444	0.242565	-0.0185363	0.113812	-0.033879	-0.019782	-0.0833893	-0.0137712	-0.145275	0.00373884	0.375138	-0.262403	-0.150833	0.00553902	-0.213046	-0.0465521	-0.324618	-0.158105	0.227377	0.0484193	0.0852104	-0.0483944	0.108361	0.260023	-0.213496	-0.190939	0.0689409	0.0712879	0.364062	-0.120576	0.0857166	-0.0131452	-0.0224255	0.0626939	-0.0432461	-0.23753	0.127903	0.212405	0.166679	-0.133775	-0.0168168	-0.0811235	0.187517	0.126088	-0.23741	-0.108401	0.0380128	-0.278038	-0.107222	-0.0891298	-0.117023	0.132783	0.26181	0.112777	0.0877464	0.155499	0.0175216	0.188898	-0.203716	-0.00146948	0.0647811	0.261658	-0.00706607	-0.306277	-0.11375	0.0112858	0.00190752	-0.00304533	-0.193067	0.137415
21441	ENSP00000256104.4	FABP4 fatty acid binding protein 4	ENSDARP00000021916.5	fabp11a fatty acid binding protein 11a	XP_037120163.1	fabp11a	g_4021_ctg.000138F_319357	0.124063	-0.106985	-0.0841297	0.0228117	0.230972	-0.565354	0.684045	-0.221654	-0.0605474	0.175975	-0.178239	-0.25204	0.151311	-0.0805179	0.0217546	0.31654	-0.0687702	-0.181787	0.161615	0.114439	-0.161882	0.286815	0.233076	0.29654	-0.386809	0.272979	-0.208846	-0.437588	0.186913	0.342291	-0.0496963	-0.164509	0.570629	-0.338131	0.0191066	-0.638232	0.0237707	0.0374064	-0.194124	-0.582259	0.17144	-0.00559458	-0.152867	-0.0228633	-0.213328	0.20198	0.33084	-0.20365	0.0955351	0.180825	-0.294257	0.0855789	-0.197949	0.254565	0.0795411	0.139897	0.0577145	-0.180573	0.0126209	0.1196	-0.0848595	0.235307	-0.0239009	-0.0455121	-0.0861437	0.226789	0.00433573	0.0442326	0.196009	0.0399135	-0.382023	-0.0490538	-0.0487686	0.0451727	0.43245	-0.0865174	-0.0558584	0.210911	0.178075	0.186427	-0.00870959	0.192607	-0.0120546	-0.000844564	0.037603	-0.31822	-0.198162	0.0375123	-0.0335805	-0.0109179	-0.147141	-0.245086
21442	ENSP00000258105.7	MRPL53 mitochondrial ribosomal protein L53	ENSDARP00000025933.7	mrpl53 mitochondrial ribosomal protein L53	XP_037120181.1	mrpl53	g_7913_ctg.000138F_320828	0.047498	-0.130173	-0.110981	0.0710914	0.213456	-0.216242	0.163469	0.0207912	0.245106	0.545257	0.267652	-0.142403	-0.478686	-0.449583	0.164039	0.152952	-0.435071	-0.249838	-0.311352	0.223322	-0.0568685	0.129414	0.488754	0.324507	-0.0491066	-0.0756632	-0.270936	0.183371	-0.188316	-0.295416	-0.0939381	-0.328578	0.385275	0.257833	-0.335243	0.041677	-0.438081	-0.103278	-0.399367	0.0370167	0.227631	-0.162418	-0.0336064	-0.350107	0.413227	0.142314	-0.305581	-0.226924	0.418875	-0.136044	0.11479	-0.417597	-0.00418531	-0.294145	-0.43456	-0.0194777	-0.0853091	0.361489	0.131887	0.352745	0.874623	0.464812	-0.392439	-0.424128	0.649677	0.457256	-0.550388	-0.305125	0.362398	-0.34688	0.0902076	-0.17391	0.0189684	0.546952	0.414714	0.174101	0.135877	0.368519	0.349223	0.132758	-0.466108	-0.100252	0.0252365	0.744429	-0.294892	-0.0836274	-0.392497	-0.0912946	-0.515452	-0.11266	-0.0970575	0.0405911
21446	ENSP00000220597.3	PAG1 phosphoprotein membrane anchor with glycosphingolipid microdomains 1	ENSDARP00000119853.2	pag1 phosphoprotein membrane anchor with glycosphingolipid microdomains 1	XP_037119977.1	pag1	g_11102_ctg.000138F_352365	-0.0286649	0.222222	-0.0191848	0.123626	0.0794239	0.261418	-0.0527972	0.138156	0.102894	-0.210826	-0.311602	0.0411445	0.0665669	0.129219	0.0915267	-0.141576	0.207745	-0.14196	0.013149	-0.141836	-0.0285808	0.139404	0.166117	0.00715643	0.103883	-0.0623967	0.0280759	0.111889	0.245532	0.0640465	-0.0684636	-0.0351324	0.0301908	-0.398095	0.0747658	0.27534	-0.0186472	0.111103	0.0654023	0.193653	-0.374321	-0.0853509	-0.339044	0.0184968	-0.236932	-0.109177	-0.122113	-0.093727	-0.0952325	-0.0466288	-0.153713	-0.221849	-0.0747945	0.000873257	-0.0319958	0.0342826	0.112325	-0.0375094	0.210384	-0.0914943	-0.0585012	-0.103851	-0.0490274	-0.106289	0.156506	0.161316	0.0262356	0.00395806	0.0160754	0.0126246	-0.144211	-0.125745	-0.14852	-0.0802095	0.205723	0.0501083	0.16421	0.0561572	0.152701	0.0609849	-0.0688286	0.0790239	-0.0168431	-0.0574847	-0.0263244	-0.0672207	0.302941	0.111013	0.0283332	-0.188842	0.0219424	-0.0643198
21448	NA	NA	ENSDARP00000124871.2	si:ch73-211l13.2 si:ch73-211l13.2	NA	si:ch73-211l13.2	g_7132_ctg.000138F_406235	0.246189	0.219243	-0.101729	0.00846	0.238054	0.400538	-0.388913	-0.0872801	-0.170347	-0.355261	-0.576027	0.50592	-0.278898	0.141515	0.0602337	-0.293817	0.96705	-0.139436	-0.0271394	-0.19234	-0.262281	0.0680931	-0.158876	0.110625	0.168989	0.373949	-0.22848	0.255304	0.364837	0.0173753	-0.550342	-0.209872	0.0845716	0.174988	-0.26329	0.503455	0.0734462	-0.0270859	0.0347216	0.504764	-0.161333	-0.326051	-0.126209	0.0864008	-0.234148	-0.0449758	-0.274859	-0.148351	-0.0075756	0.103718	0.911817	-0.0745679	0.019858	-0.0102187	0.162932	-0.292644	0.327328	-0.105993	0.124039	-0.302027	-0.0849084	-0.0737667	0.224302	-0.0436284	0.264454	-0.0115439	0.154464	0.0618612	-0.128259	0.121228	-0.188958	0.386547	-0.230708	-0.53035	0.0272077	-0.000588568	-0.0122819	0.249601	-0.00911896	-0.0974918	-0.0563729	-0.10684	-0.15593	-0.441503	0.0160042	-0.0381655	0.514269	-0.370991	0.0344945	-0.152059	0.0431017	-0.202117
21450	NA	NA	NA	NA	NA	EVM0009485.1	g_29350_ctg.000138F_424842	0.0461423	0.329777	-0.158601	0.0722099	0.41761	0.851721	-0.438515	-0.37697	-0.0270592	-0.0830884	-0.400775	0.1006	-0.231807	0.28428	-0.0538335	-0.641514	0.644101	0.335061	0.18027	-0.201994	-0.280337	0.00140165	-0.000198744	-0.0966834	0.0739856	0.261069	0.211343	0.118655	0.40575	-0.134784	-0.221886	-0.208807	-0.141889	-0.0913056	-0.0463669	0.582218	0.141951	-0.4641	0.364285	0.787544	-0.426564	-0.207723	-0.456149	-0.0574939	-0.182607	-0.123258	-0.156842	-0.0143572	-0.152098	-0.132122	0.257777	-0.0567458	-0.398837	-0.284811	0.216823	-0.428822	0.778808	-0.0843619	-0.100005	-0.464647	-0.488015	-0.108433	0.270137	-0.0961581	0.0204147	-0.166449	0.118589	0.244974	-0.186001	-0.0955543	-0.164009	0.510255	-0.0578467	-0.28866	0.0737606	-0.183299	0.120756	-0.0306328	0.0403374	-0.347782	0.259933	-0.114052	-0.0711549	-0.186678	0.0292822	0.275702	0.849758	0.155752	0.282761	-0.340038	0.12757	0.109355
21451	NA	NA	NA	NA	NA	EVM0009485.1	g_11869_ctg.000138F_425255	-0.038186	0.0798384	-0.492426	-0.0687963	0.509777	0.743909	-0.315152	-0.275297	-0.222172	-0.0735842	-0.260097	0.415842	-0.20482	0.379903	-0.357986	-0.471478	0.825571	0.38569	0.310402	-0.381936	-0.135933	-0.101263	0.00125185	-0.434499	0.180426	0.376687	0.146234	0.20587	0.189256	0.0785826	-0.18136	-0.137789	-0.190768	-0.193978	-0.150371	0.539072	-0.242711	-0.334404	0.518486	0.97892	-0.575976	-0.0033343	-0.464722	0.10694	-0.113325	-0.252566	-0.188161	-0.226842	-0.077118	-0.204992	0.2043	-0.167991	-0.342215	-0.35638	0.253101	-0.463721	0.686759	0.121655	0.148531	-0.363302	-0.290706	0.000366459	0.37095	-0.143286	0.283744	-0.153407	0.242041	0.114173	-0.193858	-0.214649	-0.311015	0.255619	0.102226	0.0266167	0.0250814	-0.298143	-0.0859081	-0.228262	-0.186473	-0.426209	0.133419	-0.171923	-0.0277813	-0.231684	0.11314	0.404305	0.822867	0.306879	0.361855	-0.517778	0.228654	0.367792
21452	ENSP00000427715.2	ZNF704 zinc finger protein 704	ENSDARP00000082791.5	znf704 zinc finger protein 704	XP_037119902.1	znf704	g_14341_ctg.000138F_427700	0.213585	0.241991	0.123982	-0.0991598	0.291999	0.557807	-0.374581	-0.13614	0.219627	-0.151678	-0.221031	0.0572598	-0.000908538	0.0338408	-0.0851152	-0.225201	0.439448	-0.0384985	0.0528599	-0.2026	-0.137952	0.159757	0.125905	0.0456027	0.142624	0.095221	-0.0536152	0.0468494	0.107429	0.103969	-0.100763	-0.0684738	-0.00977454	0.0997259	-0.154773	0.587627	0.203795	-0.121158	0.192743	0.381151	-0.28026	-0.210914	-0.0568385	-0.185337	-0.148333	0.00549823	-0.192503	-0.0751016	-0.0809883	0.100999	-0.197257	-0.0504124	-0.171634	0.0124062	0.031966	-0.359113	0.412032	-0.0970019	-0.052334	-0.361785	-0.259513	-0.0576759	0.0867048	0.00889645	0.046096	0.060579	0.100518	-0.0512301	-0.120204	0.303508	-0.229678	-0.166821	-0.0479276	-0.206315	-0.0223994	0.0585105	0.00187765	-0.435777	0.0528705	-0.011297	0.129502	0.105215	-0.308624	-0.235112	0.224231	-0.207301	0.467415	0.1064	0.0549679	-0.169954	0.310028	0.0260456
21453	ENSP00000270458.3	CACNG8 calcium voltage-gated channel auxiliary subunit gamma 8	ENSDARP00000118548.1	cacng8a calcium channel, voltage-dependent, gamma subunit 8a	XP_037119951.1	cacng8a	g_12226_ctg.000138F_447570	-0.0402588	0.2375	-0.0510084	-0.149641	0.0876557	0.137457	-0.133146	-0.257495	0.243449	0.0528459	-0.243388	0.177273	0.0380712	0.104793	-0.207549	0.00944825	1.23892	0.0605701	0.155272	0.0201459	-0.175876	0.128167	-0.0180695	-0.0585592	0.0508455	0.236262	0.104817	-0.0535007	0.173984	-0.0285983	0.10766	0.192351	-0.236161	-0.180808	0.0870484	0.151015	0.352125	-0.335425	0.131888	0.264833	-0.378761	0.0802562	-0.464138	-0.104752	0.127694	-0.281755	-0.0508405	-0.0966906	-0.0959506	0.0897129	0.123195	-0.218412	-0.0618877	0.218991	-0.0713645	-0.37233	0.536783	-0.140285	-0.0232847	-0.331104	0.26499	-0.149326	-0.0566243	-0.00220592	0.132045	-0.266159	0.329141	0.122229	-0.325482	0.313344	-0.192022	-0.123093	0.139541	-0.286842	-0.0220073	0.103329	-0.263343	-0.108363	-0.0365103	-0.231182	0.0443598	0.0753589	-0.142544	0.040176	-0.0190546	-0.253337	0.109481	-0.207177	0.180723	-0.0869725	0.188674	-0.131142
21454	ENSP00000252729.2	CACNG6 calcium voltage-gated channel auxiliary subunit gamma 6	ENSDARP00000122169.2	cacng6a calcium channel, voltage-dependent, gamma subunit 6a	XP_037120059.1	cacng6a	g_10562_ctg.000138F_453158	-0.217614	-0.706841	-0.480897	0.185735	-0.0561433	0.0395185	-0.516421	0.130542	-0.423927	0.429531	0.332518	-0.0643768	-0.161515	0.3375	0.218347	0.474386	-0.0392749	0.00429773	0.396856	-0.0985193	0.184578	-0.0550269	0.134039	-0.193933	0.187125	-0.00818479	-0.400511	-0.0717267	-0.0778057	0.380554	-0.0522955	0.160512	0.366207	0.19327	-0.0496658	0.0357975	0.0585365	0.0385236	0.233107	-0.298552	0.232264	0.195208	0.349679	-0.701541	0.268926	0.127956	-0.366629	-0.0725834	0.154033	-0.246342	-0.19331	0.0549753	-0.174568	-0.157957	0.597827	-0.248578	-0.204722	-0.291802	-0.0177539	0.0552996	0.46972	0.0119174	0.262998	0.0307007	0.0368915	-0.0475241	0.0316681	-0.206317	0.172634	0.11544	0.444988	0.113763	-0.314837	0.410778	0.304858	-0.172799	-0.134198	-0.03673	-0.0293706	-0.265099	-0.134345	-0.148898	0.11556	-0.079957	-0.0540939	0.0210288	0.0817112	-0.0105727	-0.274641	-0.26345	-0.378677	0.0182173
21456	NA	NA	NA	NA	XP_037119969.1	XP_037119969.1	g_4377_ctg.000138F_480215	-0.0377036	-0.251313	0.327105	0.307468	0.21097	-1.14021	1.05246	0.432147	-1.26475	0.0238413	-0.897023	-1.54205	0.463489	0.0383636	0.896193	0.768213	0.311514	-0.949293	-0.123437	0.096655	-0.0715908	0.128989	0.43531	0.208957	-0.0818731	0.166833	-0.548998	-0.498115	0.656534	-0.330434	0.232126	0.157728	-0.0305937	-0.167855	0.546245	-1.93625	-0.278671	0.216396	-0.522066	-1.13212	-0.137914	0.228386	-0.145664	-0.634622	-0.061816	0.716531	1.07323	-0.014112	0.52821	0.134633	-0.397874	0.158263	0.0743934	0.581087	0.291102	0.246664	0.0244594	-1.26547	0.409611	0.770442	-1.06324	1.53799	-0.262456	0.028484	0.309661	0.374159	-0.0183567	0.0638616	-0.436238	0.0540455	0.17138	-0.505678	0.492115	-0.0223034	0.50325	0.273043	0.441725	0.145151	-1.05127	0.455899	-0.168144	0.645036	0.187086	-0.121748	0.514045	-0.091966	-0.564773	-0.19005	0.0970515	0.215506	-0.575195	0.109186
21463	ENSP00000486992.1	LMNB1 lamin B1	NA	NA	NA	lmnb1	g_19744_ctg.000138F_555210	-0.021131	-0.0187457	-0.0238468	-0.0218904	-0.0248047	-0.0265725	-0.026782	0.0118924	0.018007	0.168411	0.062655	-0.0194618	-0.0242437	-0.0216402	0.0161303	-0.02497	-0.0231919	0.0140229	0.0520084	-0.0243061	0.0215622	0.0102936	-0.0240094	-0.0222703	0.0493284	-0.0226047	0.0136205	-0.0178113	-0.0238692	-0.0237191	-0.0224951	0.0141629	-0.0220788	-0.0184162	-0.0240989	0.0504746	-0.0196779	-0.0203338	0.0510207	0.0134005	0.0129026	-0.0251214	-0.0226743	-0.0192004	-0.0217519	0.0411059	0.0489514	-0.0200222	-0.0213506	-0.0220528	-0.026443	-0.0255774	-0.0234886	-0.0232851	-0.0236727	-0.0233177	-0.0194328	0.0111842	0.0746776	0.0155461	0.064228	-0.0221708	0.0476921	-0.02248	-0.020548	-0.0227851	0.0488999	-0.0222567	-0.0240151	-0.0214827	-0.0240382	-0.0209681	0.0110983	0.0131973	-0.021099	-0.021657	0.0116983	0.109191	-0.0219961	-0.0229849	-0.0208436	0.10144	0.0459742	-0.0218791	0.0127832	-0.0206338	0.0116118	-0.0213562	0.0130723	-0.0223685	-0.0289459	0.0426272
21464	NA	NA	ENSDARP00000020667.7	mhc1uba major histocompatibility complex class I UBA	XP_037120006.1	mhc1uba	g_8457_ctg.000138F_561479	-0.0986777	-0.194849	-0.19699	0.416347	-0.0996466	-0.274635	0.461037	-0.156533	-0.0547673	0.175791	-0.0205722	-0.421354	-0.672292	0.0592289	-0.109527	0.275815	-0.219844	0.106927	-0.270501	-0.115139	0.420622	0.0722471	-0.391873	-0.130353	0.547606	-0.0733009	0.279054	0.217308	0.0177683	-0.230016	-0.306176	-0.0297921	-0.209622	-0.039502	0.436147	0.104208	-0.0675335	0.255751	-0.192027	0.134535	0.0696879	0.216476	-0.284695	-0.451884	-0.0286829	0.601418	0.319531	-0.353769	-0.108679	0.247356	-0.0305171	-0.269264	0.172681	-0.0456351	-0.286765	-0.180232	0.238192	-0.0478748	0.221488	0.23387	0.613866	-0.170208	-0.0148283	-0.078707	-0.291846	0.111851	-0.0305835	0.0996587	0.275743	-0.00128836	0.135899	0.0533702	-0.279301	-0.0348518	-0.0187213	0.214606	-0.0830556	-0.11159	0.0298207	-0.183507	0.0382265	-0.0252231	-0.0453262	0.371366	0.729749	-0.348009	0.162659	-0.308464	0.0794643	0.35878	-0.491482	-0.395639
21465	ENSP00000340633.4	USF2 upstream transcription factor 2, c-fos interacting	ENSDARP00000116833.1	usf2 upstream transcription factor 2, c-fos interacting	XP_037119242.1	usf2	g_7059_ctg.000138F_564640	-0.256653	-0.296262	0.27927	0.20623	-0.233602	-0.630625	0.169893	0.0767013	0.191987	0.219049	0.0225781	0.0373878	-0.174192	-0.285469	-0.111237	0.160973	-0.174088	0.292912	-0.356628	0.10678	0.384395	0.151163	-0.152857	0.242754	0.599098	-0.132059	-0.0179076	0.157297	-0.0421757	-0.193673	0.0879463	-0.0108939	-0.0160783	0.158028	0.10257	0.160446	-0.104747	-0.193996	0.292719	0.176805	-0.043042	0.280261	0.176838	-0.355219	-0.252876	0.344037	0.329072	-0.214176	0.0330097	-0.100898	-0.147346	0.0850388	-0.0303706	-0.287349	0.0536443	0.115185	0.0136018	-0.122396	0.119068	-0.11573	0.65763	-0.213982	0.0452917	0.120347	-0.170911	-0.0981496	-0.0597366	0.177534	-0.1414	-0.129102	-0.210246	-0.355584	0.225403	0.149833	-0.329688	0.333752	0.00709582	-0.0306759	-0.14131	-0.405247	0.0312097	0.00780604	-0.138151	0.0660162	-0.0260121	-0.261193	-0.127888	-0.0225885	0.0429741	0.0768289	-0.0430385	0.188993
21474	ENSP00000486992.1	LMNB1 lamin B1	NA	NA	NA	lmnb1	g_5943_ctg.000138F_573838	-0.129241	-0.0695237	0.0884828	-0.0641858	0.00458247	-0.41715	0.284865	-0.110111	0.0038684	0.124977	0.204023	-0.0211115	0.122415	0.0621167	-0.275808	0.178929	0.40356	-0.0386025	-0.117859	-0.0965995	0.384875	0.1888	0.110614	-0.243197	-0.0240637	0.125839	0.352753	0.110834	0.0528427	0.0913725	-0.0912634	-0.00391238	-0.129555	-0.0873627	-0.0624753	0.135462	-0.0736968	-0.0924006	0.0542564	0.122923	-0.0613467	0.190812	-0.0113368	0.1025	0.169618	0.000335622	0.661593	-0.0879798	-0.0856522	-0.234402	0.0140359	-0.194704	-0.292455	-0.0636851	-0.226427	-0.186626	0.236671	-0.0932407	0.270318	-0.261175	0.149697	-0.184302	0.180253	-0.117239	-0.173556	0.0320605	-0.0362541	-0.172832	-0.12174	-0.0195482	-0.200271	0.170512	0.223449	-0.076495	-0.195837	0.172548	0.0529386	0.0297764	-0.232109	-0.272091	0.0253147	0.099231	-0.188319	-0.174304	0.286554	0.108033	0.0443416	-0.105492	-0.122934	0.226667	-0.420236	0.105058
21477	ENSP00000486992.1	LMNB1 lamin B1	NA	NA	NA	lmnb1	g_12328_ctg.000138F_598666	-0.00436538	-0.00339295	-0.00547255	-0.00467499	-0.00586307	-0.00658379	-0.00666918	-0.00479747	0.206314	-0.00515481	-0.00585286	-0.00368491	-0.00563437	-0.00457299	-0.00515868	-0.00593048	-0.00520558	-0.00409104	-0.00502101	-0.00565981	-0.00499263	-0.00385357	-0.00553885	-0.00482987	-0.00495841	-0.00496621	-0.00444557	-0.00301201	-0.0054817	-0.00542053	-0.00492153	-0.00542503	-0.0047518	-0.00325864	-0.00557535	-0.00700613	-0.003773	-0.0040404	-0.00416078	-0.00672692	0.121256	-0.00599221	-0.00499457	-0.00357833	-0.00461851	-0.00470814	-0.00718249	-0.00391338	-0.00445492	-0.00474119	-0.00653099	-0.00617808	-0.00532653	-0.00524358	-0.00540161	-0.00525685	-0.00367306	-0.00491063	-0.00418072	-0.00580635	-0.00528317	-0.00478932	-0.00467867	-0.00491536	-0.0041277	-0.00503972	-0.00409685	-0.00482433	0.0580085	-0.00450878	-0.00555061	-0.004299	-0.00527113	-0.00516885	0.0510141	-0.00457985	-0.00451942	-0.00484796	-0.00471807	-0.0051212	-0.00424822	-0.0042143	-0.00564662	-0.00467037	-0.00495618	-0.00416271	-0.00623484	-0.00445719	-0.0042921	-0.00486991	-0.00755137	-0.00333151
21479	NA	NA	ENSDARP00000131017.1	il6 interleukin 6 (interferon, beta 2)	XP_037120324.1	il6	nbis-gene-149_ctg.000138F_603127	-0.0130752	-0.012418	-0.0138234	-0.0132844	-0.0140873	-0.0145744	-0.0146321	0.0101455	0.0696795	-0.0136087	-0.0140804	0.0384989	-0.0139328	-0.0132155	-0.0136113	-0.0141329	-0.013643	-0.0128898	-0.0135183	-0.01395	-0.0134991	0.067994	0.072881	-0.0133891	-0.013476	-0.0134812	-0.0131294	-0.0121606	-0.0138296	-0.0137883	-0.013451	0.0123651	-0.0133363	-0.0123273	-0.0138929	0.115573	-0.0126749	-0.0128556	-0.0129369	-0.0146711	-0.0134883	-0.0141746	-0.0135004	-0.0125433	-0.0132463	-0.0133068	-0.014979	-0.0127697	-0.0131357	0.00974365	0.0300049	-0.0143002	-0.0137247	-0.0136687	-0.0137755	-0.0136776	0.0103892	-0.0134437	0.115715	-0.014049	-0.0136954	0.0612006	-0.0132869	-0.0134469	0.0237821	0.189978	-0.0128937	-0.0133854	0.0100505	-0.0131721	-0.0138762	-0.0130303	-0.0136873	-0.0136182	0.0676078	-0.0132201	-0.0131793	-0.0134013	-0.0133135	0.00934173	-0.012996	-0.0129731	-0.0139411	0.0588606	0.0109261	-0.0129382	-0.0143386	-0.0131372	-0.0130257	-0.0134162	-0.0152283	-0.0123765
21482	ENSP00000381034.3	SOCS6 suppressor of cytokine signaling 6	ENSDARP00000114806.1	socs6b suppressor of cytokine signaling 6b	XP_037135668.1	socs6b	g_14643_ctg.000140F_51331	0.0615962	-0.0570075	0.043807	-0.0875742	-0.0711841	0.0840914	-0.0627862	-0.0585228	-0.0327939	-0.0542319	-0.00338977	-0.0192702	0.0670486	-0.0430289	0.0357792	0.0227276	-0.27516	0.205387	0.0383322	-0.118809	0.210832	0.0753373	-0.0105648	-0.27453	-0.127277	-0.0576603	0.345995	0.0626549	0.136629	-0.111711	-0.168885	0.0872151	-0.0267408	-0.175174	-0.0113461	0.251126	0.108718	-0.0407376	0.137141	0.198551	-0.156796	-0.0205356	-0.0385108	0.0743938	0.0819544	0.0299644	0.0106659	0.116211	-0.218461	-0.0744168	-0.143249	0.0469111	-0.028349	0.177368	0.139555	0.084106	0.0571645	-0.05855	-0.163637	-0.140049	-0.110295	-0.369352	0.201516	0.0972304	0.0272786	-0.168797	0.0216722	0.0335547	-0.042828	0.106446	0.012213	-0.0176896	0.0380609	-0.0914075	0.0300196	-0.0515863	0.0246709	0.0045342	-0.00475633	-0.0495336	-0.0540759	-0.0816697	-0.167451	-0.00796585	0.256538	0.173811	0.0497176	0.0486994	0.0740831	-0.0345706	-0.0188078	0.010417
21483	ENSP00000492443.1	RTTN rotatin	ENSDARP00000116954.2	rttn rotatin	XP_037135326.1	rttn	g_10663_ctg.000140F_56665	-0.0473683	-0.111711	0.172183	0.00354991	-0.08356	-0.129799	-0.133104	-0.036157	0.248165	0.212304	0.291771	-0.0389567	-0.0326395	-0.0910051	-0.0781879	0.18007	0.272616	0.00117995	-0.0649719	0.012751	0.267145	-0.0853452	0.130974	0.121258	0.212648	-0.0965248	0.170164	0.0399453	-0.206135	-0.20766	-0.0441323	-0.178176	0.126173	0.123787	-0.15484	0.145541	0.0147743	0.00986119	-0.0959745	0.0172792	0.206175	-0.0781278	0.0340706	-0.0527432	0.200754	0.0635471	0.0325204	-0.160014	0.182657	-0.11747	-0.318794	-0.0105721	0.108267	-0.0286223	-0.189121	0.0181854	-0.13383	0.032433	0.0800623	0.0556474	0.220174	-0.0139664	-0.182012	-0.170015	0.122057	-0.0101848	-0.165709	-0.0345147	-0.0278974	-0.0823024	0.0673953	-0.0869577	0.178791	0.165589	-0.00881239	-0.0484451	-0.0188188	0.0954543	0.0593172	-0.00111374	-0.186659	-0.0863287	-0.0956564	0.111644	-0.00589245	-0.12643	-0.0245457	-0.107936	-0.234376	-0.00764518	-0.00836867	-0.0687548
21484	ENSP00000463927.1	CD226 CD226 molecule	ENSDARP00000036626.6	cd226 CD226 molecule	XP_037135329.1	cd226	g_10882_ctg.000140F_80707	-0.0239452	-0.297548	-0.15004	0.0499471	0.472858	-0.0703047	0.125654	0.0705283	0.0480264	0.10488	-0.193523	-0.237413	0.0610276	-0.0179643	0.507566	-0.0781062	-0.042027	-0.255055	-0.0191204	0.177885	-0.440829	0.0387215	0.0419055	0.217886	0.179908	0.0863838	-0.680685	0.300176	0.156449	-0.132179	0.0392755	0.239398	-0.0328918	0.197735	0.00598427	-0.227634	0.0619491	-0.0610498	-0.255481	-0.217475	0.1356	-0.00577876	-0.226334	-0.317242	-0.133373	0.097007	-0.23115	-0.10924	0.446719	-0.266781	-0.296675	0.0745398	0.153184	0.104881	0.127104	0.0837084	-0.0785255	0.108206	0.197343	0.142849	-0.0804304	0.195025	-0.170965	-0.151822	0.287844	0.302476	0.00389902	0.00327335	0.0592302	-0.24095	-0.168801	-0.0164206	-0.0952456	0.0482738	0.281057	0.133873	0.26288	-0.0154064	0.154064	0.278454	-0.0662757	-0.082482	0.0828921	-0.234572	-0.0695241	-0.208846	-0.122756	0.120737	-0.115024	-0.115299	-0.022282	0.00620945
21485	ENSP00000262593.5	DOK5 docking protein 5	ENSDARP00000117671.1	dok6 docking protein 6	XP_037135331.1	dok6	g_4802_ctg.000140F_87188	0.19193	-0.152619	0.101872	-0.00847193	0.3407	-0.0130802	0.220448	-0.0779325	0.0716709	0.0527626	-0.0349096	-0.243195	0.043061	-0.291919	0.0700194	-0.196173	0.410931	-0.236645	0.135661	0.174053	-0.304753	0.181707	0.276555	-0.0591587	-0.32184	0.0786266	-0.270808	0.164699	-0.135833	-0.0993962	-0.177728	-0.0173651	-0.122257	-0.262986	-0.0450601	0.01017	0.362808	-0.0560893	-0.0644062	-0.035093	-0.335711	0.00396781	-0.308871	-0.0227028	0.12248	0.0981811	0.109978	0.0934209	0.115557	0.084637	-0.31548	-0.0330209	0.0166352	0.314979	-0.143419	-0.130682	-0.000383201	-0.0427766	0.00654065	0.0231288	0.218312	0.0166423	-0.258456	-0.00680334	0.340483	0.35248	-0.234107	-0.0491339	-0.0317491	-0.119691	-0.0741244	0.1454	0.0708816	-0.0469054	0.205971	-0.11318	0.146206	-0.0358168	0.206981	0.0880243	0.212062	0.122814	-0.0187341	-0.139923	-0.195303	-0.112183	-0.13718	0.0839855	-0.109622	0.0352739	-0.0794177	0.200399
21487	ENSP00000262207.4	CRISPLD1 cysteine rich secretory protein LCCL domain containing 1	ENSDARP00000116454.1	crispld1a cysteine-rich secretory protein LCCL domain containing 1a	XP_037135832.1	crispld1a	g_8416_ctg.000140F_202330	0.11544	0.0763739	-0.129307	-0.115477	-0.109887	-0.384395	0.499443	0.145536	-0.309036	0.206165	-0.00306188	-0.254669	0.0989827	-0.0407076	0.0436529	0.188958	0.0245073	-0.183985	0.130815	0.118482	0.0733719	-0.144651	-0.0390264	-0.0342672	-0.0413396	0.188441	-0.295611	-0.00883063	0.0328431	0.0329748	0.18293	0.0559012	-0.14476	-0.253426	0.405895	-0.514304	0.0469121	0.375945	-0.156922	-0.338681	-0.119161	0.162585	-0.143205	-0.00664558	-0.0156218	-0.129062	0.524018	-0.0983467	-0.00558564	0.0883721	-0.363545	0.0567061	0.110225	0.0954437	-0.00364096	0.30898	-0.214816	-0.0567454	0.0630083	0.214549	-0.0220842	0.198985	-0.130042	-0.21142	-0.0625458	0.226411	-0.181084	0.0816001	0.191873	-0.134215	0.111948	-0.302957	-0.102768	0.219532	0.0416121	0.151241	0.110489	0.19615	-0.00538493	0.00644871	-0.130831	0.120349	0.00399453	-0.147757	-0.0896831	0.107775	-0.390651	0.125154	0.188177	0.347942	-0.380509	-0.146485
21488	ENSP00000217043.3	R3HDML R3H domain containing like	ENSDARP00000117953.1	pi15a peptidase inhibitor 15a	XP_037135834.1	pi15a	g_21753_ctg.000140F_237477	0.498769	-0.263872	0.0205358	0.107964	-0.400255	-0.706633	0.35995	0.178629	-0.502585	0.386445	0.453114	-0.288773	0.220937	-0.701719	0.280609	0.385642	-0.258232	0.0580669	0.0183884	0.14577	0.412022	-0.161766	0.102213	0.427287	0.244239	-0.230994	-0.322997	-0.106233	-0.161772	-0.381567	0.161951	0.574826	0.259623	-0.708326	-0.000209782	-0.73874	0.282343	0.285051	-0.290754	-0.473909	0.330401	0.153337	0.393024	-0.297953	0.107506	0.12918	0.207253	-0.203098	-0.153865	-0.0131617	-0.607373	0.304402	0.283476	-0.0783041	-0.0657785	0.657957	-0.830167	0.0821008	0.0708875	0.320474	0.319829	0.0133327	-0.477791	-0.16475	-0.518175	0.13987	0.000543504	0.0290314	0.433469	0.0316549	0.387138	-0.389196	0.200077	0.582448	0.154505	-0.0199105	0.191291	0.335949	-0.287933	-0.0314893	-0.0481303	0.0534004	-0.209478	0.240656	-0.405904	0.0216009	-0.348722	0.04247	-0.00126582	0.138403	-0.406014	0.0377553
21490	ENSP00000502673.1	GDAP1 ganglioside induced differentiation associated protein 1	ENSDARP00000113431.1	gdap1 ganglioside induced differentiation associated protein 1	XP_037135595.1	gdap1	g_21868_ctg.000140F_290904	-0.0740006	0.187114	-0.261493	0.115535	0.0196143	0.6516	-0.245035	0.0651396	-0.586011	-0.155698	-0.134329	0.256521	-0.138739	0.599013	-0.332403	-0.292085	0.0657786	0.324769	0.240779	-0.255939	-0.399554	-0.184616	-0.351004	-0.19132	0.00600737	0.289063	-0.090748	-0.323409	0.213708	0.179237	-0.235945	0.253789	-0.642499	0.154289	0.107943	0.216115	0.285782	-0.232649	0.543984	0.532397	-0.26275	-0.0507694	-0.558728	0.236664	-0.267368	-0.192899	-0.254514	0.229163	-0.14623	0.157266	0.380782	0.00394759	-0.17761	0.123493	0.495979	-0.195272	0.589442	0.170489	-0.24658	-0.405526	-0.139253	-0.143602	0.366549	0.145468	-0.0254454	-0.265653	0.117454	0.20127	-0.425255	0.478755	-0.126579	0.510543	-0.172303	-0.106611	-0.346743	-0.125191	-0.207226	-0.110262	-0.401832	-0.175664	0.0904928	0.143075	0.0524946	-0.286224	0.137686	0.339848	0.432776	0.385288	0.247743	-0.274748	0.187226	-0.31376
21491	ENSP00000344488.4	JPH1 junctophilin 1	ENSDARP00000115404.1	jph1a junctophilin 1a	XP_037135594.1	jph1a	nbis-gene-1259_ctg.000140F_294264	0.193314	-0.290962	-0.441965	-0.101876	-0.411111	-0.0463005	-0.410821	0.133877	-0.446349	0.332809	0.158967	0.264633	0.199206	0.460123	0.177301	0.420273	-0.144826	0.144083	0.178764	0.0245543	-0.0149985	-0.417076	-0.406858	-0.322485	0.269631	0.0878863	-0.202174	-0.741711	-0.0705939	0.270665	0.416682	0.484064	-0.0167878	-0.0814148	0.175542	-0.615002	0.206923	-0.29559	0.469118	-0.0463419	0.364055	0.122892	0.299883	0.169467	0.218901	-0.406774	-0.130384	0.0132402	-0.264522	0.025169	-0.168662	0.220541	0.0563876	-0.281039	0.532968	0.341588	-0.400593	0.01624	-0.189118	-0.0712978	0.192505	0.0681513	0.500599	0.178529	-0.342406	-0.308371	0.694642	0.0417908	-0.121955	0.404713	0.0970761	0.2482	-0.304094	0.293978	-0.302174	-0.00315696	0.0213124	0.272114	-0.486176	-0.326349	-0.14162	-0.218826	-0.00833128	-0.268595	-0.308718	0.00106182	-0.0339586	0.173982	0.126207	-0.13937	0.116315	-0.129192
21494	ENSP00000428171.1	ELOC elongin C	ENSDARP00000117248.1	eloca elongin C paralog a	XP_037135835.1	eloca	g_24667_ctg.000140F_324460	0.0656336	0.0214787	0.0586114	-0.0382878	0.21464	0.083048	0.276419	-0.0106483	0.292042	0.544555	0.336803	-0.162782	-0.499957	-0.238676	0.162911	0.278531	-0.499874	-0.166435	-0.373721	0.00576052	0.163838	-0.000683077	0.374821	0.276363	-0.0302059	-0.102576	-0.249455	-0.026589	-0.367599	-0.392072	-0.0428483	-0.271846	0.000952258	0.104958	-0.247885	0.0943416	-0.0885674	-0.0817027	-0.446445	0.309753	0.263357	-0.0477509	0.19187	-0.139481	0.550466	0.0594695	-0.362316	-0.250754	0.327617	-0.325515	-0.674551	-0.335457	0.0616127	-0.29327	-0.260237	0.0910149	-0.0891291	0.274168	0.00405628	0.21784	0.86555	0.33112	-0.35883	-0.395504	0.500658	0.236175	-0.242079	-0.284981	0.197883	-0.377755	-0.0397731	-0.0346332	0.0999602	0.494688	0.242685	0.212335	-0.052946	0.3806	0.109704	-0.11566	-0.209377	-0.134056	0.237312	0.631417	-0.203377	-0.120119	0.000843765	-0.0527053	-0.444542	-0.263444	-0.0594505	0.258686
21495	ENSP00000428835.1	UBE2W ubiquitin conjugating enzyme E2 W	ENSDARP00000108827.2	ube2w ubiquitin-conjugating enzyme E2W (putative)	XP_037135707.1	ube2w	g_19581_ctg.000140F_326356	0.176845	-0.0742007	-0.267132	-0.154055	-0.0828285	-0.139301	0.113772	-0.179938	-0.192861	-0.140717	-0.283697	0.177468	0.418502	0.129411	0.0418167	-0.131164	-0.733495	0.305947	0.273431	0.0195992	0.0404606	-0.209423	-0.158504	-0.363046	0.0753281	0.325942	0.333089	-0.080595	0.253198	0.255242	0.233445	0.263524	-0.262165	-0.243665	0.13883	-0.126751	0.201176	0.174399	0.427644	-0.0767711	-0.275623	0.183749	-0.113638	-0.169023	-0.178614	-0.506042	0.230867	0.087868	-0.401206	0.247965	-0.412729	0.451067	0.0244033	0.225696	0.333079	0.196769	-0.0101967	-0.220053	-0.288756	-0.121538	-0.289866	-0.350398	0.305206	0.360077	-0.270112	-0.299574	0.366864	0.331244	-0.237042	0.319838	0.279237	0.0511277	0.0269482	-0.388616	-0.135696	0.0441682	-0.0805513	0.166264	-0.0809906	-0.0743655	0.12199	-0.0631819	0.0989953	-0.352558	0.137406	0.00666136	-0.102539	0.461556	0.203827	-0.0518745	-0.0146528	-0.252195
21498	ENSP00000431111.1	STAU2 staufen double-stranded RNA binding protein 2	ENSDARP00000116175.1	stau2 staufen double-stranded RNA binding protein 2	XP_037135476.1	stau2	g_22913_ctg.000140F_371551	0.251641	-0.0834657	-0.291036	-0.182085	-0.443677	-0.330044	0.324657	-0.269068	-0.0626095	-0.174223	-0.356674	0.234788	0.556287	0.29944	-0.0691715	-0.0228231	-0.0703082	0.402546	0.382302	-0.0680477	0.0628437	-0.684365	-0.302801	-0.680943	-0.0591186	0.466807	0.320863	-0.712377	0.42541	0.364437	0.451198	0.466985	-0.333372	-0.0560333	0.354296	-0.334674	0.281558	0.273792	0.468714	-0.191197	-0.267829	0.340911	-0.127478	-0.00236589	-0.300071	-0.46107	0.347454	0.217739	-0.64926	0.37063	-0.221875	0.49527	-0.109742	0.432036	0.455373	0.251663	-0.0432314	-0.267215	-0.393163	-0.428426	-0.365358	-0.241203	0.40864	0.437549	-0.939125	-0.687616	0.63369	0.417475	-0.380033	0.566581	0.276015	0.220617	-0.168676	-0.39258	-0.360113	0.102312	-0.19027	0.261614	-0.339886	-0.299437	0.262234	0.277294	0.190902	-0.413371	0.179478	0.144628	-0.279614	0.530103	0.468056	-0.115959	-0.169877	-0.283871
21499	ENSP00000240285.5	RDH10 retinol dehydrogenase 10	ENSDARP00000011528.8	rdh10b retinol dehydrogenase 10b	XP_037135745.1	rdh10b	g_10743_ctg.000140F_422910	0.22097	-0.190509	0.110607	0.26044	0.168783	-0.102176	0.119019	0.0644762	-0.148412	-0.0786935	0.0131562	-0.171943	-0.0648425	-0.144433	0.380165	0.18824	-0.434382	-0.148607	-0.210489	0.111571	-0.239888	0.179125	0.130166	0.189834	-0.118683	0.0980896	-0.498378	0.18641	0.0157731	-0.0136687	-0.147974	0.113552	0.0887247	-0.304779	0.290812	-0.347182	-0.261556	-0.111171	-0.204511	-0.288145	-0.0100656	0.140813	0.147623	-0.0838419	-0.0509718	0.394679	-0.0636905	-0.215671	0.219248	0.00588813	-0.0992199	0.177306	-0.0428006	0.129984	-0.324293	0.0178521	-0.0915811	0.00624388	0.343029	0.212808	0.0310917	0.237808	-0.184572	-0.113028	0.339768	0.26483	-0.169398	0.0100012	0.114332	-0.0214285	-0.197527	-0.0573102	-0.141286	0.0864995	0.305457	-0.0492338	0.114357	-0.108782	0.0647536	0.0273265	-0.0971462	0.178638	0.117152	0.0305752	-0.375678	0.00821958	-0.184774	0.052818	-0.00770013	0.121383	-0.0383645	0.128388
21500	ENSP00000339795.2	RPL7 ribosomal protein L7	ENSDARP00000018980.9	rpl7 ribosomal protein L7	XP_037135704.1	rpl7	g_2972_ctg.000140F_433229	0.0980009	-0.0795639	-0.216333	0.0632836	-0.129609	-0.0495802	-0.0977576	0.00704976	0.00572992	0.120962	0.0946695	0.11553	-0.00945661	-0.0662902	0.0457372	-0.133991	0.0380388	-0.0458707	-0.0469707	-0.0852977	-0.0432471	-0.21081	0.0417174	0.118726	0.0712579	-0.0797633	0.109957	-0.6481	-0.0217354	0.0140021	0.0385115	0.109437	-0.204725	0.257111	0.00526012	-0.108928	-0.151761	-0.0427372	0.0874894	-0.0659692	0.101037	0.0428003	0.155322	0.123328	-0.0392988	-0.112278	-0.214737	0.0137763	0.000491584	0.0114517	0.150282	0.0748521	0.0309269	-0.0883116	0.148654	0.114032	-0.048722	0.0888778	-0.0919039	-0.0376524	-0.0673216	0.289233	0.065564	0.0712383	-0.0494432	-0.167652	0.0982423	0.0788293	-0.060247	0.146954	0.1588	0.0744359	0.0381262	0.0639799	-0.150125	-0.0745207	-0.0631954	0.138092	-0.139727	-0.0411231	0.0242304	0.0885705	0.0564482	0.0138309	-0.0638446	-0.040068	0.039211	0.121492	0.098281	0.0349539	-0.114619	0.00447124
21501	NA	NA	NA	NA	XP_037135705.1	XP_037135705.1	g_27221_ctg.000140F_437688	-0.112813	-0.0936418	-0.0240667	0.0822938	-0.0294645	-0.156549	0.149536	0.160804	-0.130719	0.0708468	0.215196	0.20754	0.0728036	-0.116906	0.0951869	0.154155	0.138885	-0.0538908	-0.0109717	-0.0293352	-0.12518	0.222216	-0.00671451	0.156027	-0.0140064	-0.124659	-0.114394	0.00836361	-0.134822	-0.133615	-0.123778	0.17605	-0.0100593	-0.0909938	-0.136668	-0.0450911	-0.101134	0.279718	-0.10878	-0.0380805	-0.0174857	-0.144886	-0.0205379	0.0802864	-0.0158032	0.292612	-0.0502074	-0.103902	-0.0190826	-0.120222	-0.155508	-0.0305287	0.073282	-0.130127	-0.0203909	0.191808	-0.0991642	0.11399	-0.00976679	-0.141222	0.633525	-0.0364769	-0.11899	0.079668	-0.108127	-0.126108	-0.107519	-0.0145283	0.230203	-0.0108907	-0.13618	-0.111505	0.0679275	-0.0190411	0.140361	0.0425075	-0.0642955	0.163103	-0.0127547	-0.127714	-0.110503	0.156756	-0.138073	-0.118826	-0.124461	0.269218	-0.14967	-0.114623	-0.111369	0.0789375	0.201112	0.0019049
21502	NA	NA	ENSDARP00000141523.1	BX901898.2	NA	bx901898.2	g_6577_ctg.000140F_495946	0.320806	-0.209892	-0.069153	0.03498	-0.0864984	-0.478072	0.170505	0.094882	-0.022972	0.159655	0.0400027	-0.412073	-0.0505652	-0.0171509	0.103332	0.305637	-0.323053	0.0698268	0.094329	-0.109066	0.287824	0.0919877	0.0198547	0.00862356	0.12421	-0.363802	-0.125388	-0.0428659	-0.322963	-0.0541019	-0.158154	-0.0792064	0.702446	-0.0876034	0.107386	-0.247966	0.0293937	-0.0759133	-0.471765	-0.370407	0.0928789	0.0278932	1.28139	-0.0365213	-0.363167	0.0455824	-0.0818271	0.0704132	0.315298	-0.268936	0.369615	0.115979	0.0162806	-0.234493	-0.0782552	-0.042857	-0.299257	0.33969	-0.116061	0.486272	0.211005	0.312066	-0.101383	-0.650112	0.268082	0.625147	-0.0032199	0.0416273	0.197637	-0.0989291	-0.0719744	-0.248939	0.338979	0.023675	0.341997	-0.159169	0.0831017	0.0580848	0.317167	0.294938	-0.517166	-0.062417	0.0828353	0.0336159	-0.135608	-0.566225	-0.176759	0.0774789	-0.273522	0.26789	-0.425048	-0.311827
21503	ENSP00000384179.2	ZFPM2 zinc finger protein, FOG family member 2	ENSDARP00000112530.3	zfpm2a zinc finger protein, FOG family member 2a	XP_037130928.1	zfpm2a	g_20124_ctg.000141F_7141	0.0488882	0.160217	-0.174175	-0.0284705	-0.00450003	-0.0663275	0.229467	-0.0427355	-0.0941898	-0.226338	-0.254319	0.00510881	0.0580294	-0.0288111	0.0922826	0.0692056	0.0665061	-0.053446	0.0854999	0.313142	-0.165098	-0.0468611	-0.120987	-0.101611	-0.0535921	0.0509803	-0.250719	0.125176	0.103016	0.0857014	-0.0392502	0.123055	-0.205431	0.107528	0.345319	-0.230797	-0.0399282	-0.0554868	0.0354254	-0.215864	-0.198205	0.350716	-0.141006	0.222957	-0.179799	-0.14145	0.473799	-0.0243946	-0.00531103	0.0881657	-0.35375	0.0294298	0.0602848	0.267686	0.0506261	-0.0929102	0.00885485	0.0962872	0.0485124	-0.0760903	0.0390486	-0.0290037	-0.0197879	-0.0161529	-0.0289095	-0.0948908	0.016611	0.0708914	-0.103184	0.0054257	-0.196899	-0.0180147	-0.189484	0.0614879	-0.00199638	-0.0877723	-0.0209154	-0.10556	-0.196243	0.241766	0.0203849	0.135869	0.133752	-0.087141	-0.070255	0.0773959	-0.115858	0.0851633	0.0815303	0.104672	0.146	0.0720568
21504	NA	NA	ENSDARP00000124148.1	si:dkey-122a22.2 si:dkey-122a22.2	XP_037130929.1	si:dkey-122a22.2	g_3282_ctg.000141F_20807	-0.0791927	0.0127066	-0.219849	0.0848571	0.0487626	-0.561155	0.242613	0.0657769	-0.126787	0.329095	0.577065	-0.0670999	0.0807787	0.0465478	0.183673	0.464558	-0.910254	-0.159508	-0.239343	0.187496	0.216997	0.0827049	0.287573	0.00425617	0.145989	-0.204691	0.280598	-0.0534383	-0.280394	-0.101467	0.252005	-0.34887	0.461575	-0.399508	0.0413198	-0.753157	-0.224286	0.190003	-0.465788	-0.512895	0.49055	0.230248	0.13748	-0.442521	0.227311	0.215449	0.280256	-0.140114	0.141621	-0.0952478	-0.783337	0.0982183	0.250377	-0.271786	-0.0520449	0.394916	-0.34872	0.103576	0.0863551	0.579358	0.420758	0.265225	-0.350437	-0.0566153	0.207737	0.152505	-0.237453	-0.249743	0.374792	-0.280136	0.224341	-0.295097	0.0976302	0.313087	0.1171	-0.092751	0.175368	0.451448	0.148062	-0.0822911	-0.0591901	-0.22917	0.103322	0.298823	0.136889	-0.0795741	-0.575223	-0.106824	-0.023144	0.114336	-0.123058	-0.441927
21506	ENSP00000430701.2	OXR1 oxidation resistance 1	ENSDARP00000125967.1	oxr1b oxidation resistance 1b	XP_037130730.1	oxr1b	g_15425_ctg.000141F_82236	0.0698545	0.0567836	-0.190659	0.0108457	0.0512468	-0.16121	0.0692319	-0.0231177	-0.0367859	-0.0085713	-0.0541152	0.248636	0.0689595	-0.0194224	0.148246	-0.0570998	-0.15782	0.0994474	-0.0219514	0.174784	-0.12859	-0.0799559	0.0931249	-0.0134224	0.154815	-0.000819226	0.202848	-0.0577824	0.0669214	0.0426979	-0.025783	-0.0428774	-0.0732628	-0.0680047	0.0323359	0.000751799	0.0888885	0.0431473	0.183884	-0.0427665	-0.0983725	-0.0137096	-0.122603	0.0114879	-0.106554	-0.039848	0.0730303	0.0413472	-0.2592	0.0880935	-0.175835	0.020921	0.391926	0.114806	-0.0330542	-0.0808114	0.028784	0.0672545	-0.0730203	-0.0764845	-0.0593772	-0.186096	-0.0933552	0.0018686	0.00804023	-0.0572265	0.0146429	0.0659602	-0.0592643	0.0583889	-0.0221707	-0.0934995	-0.0153925	0.00278771	0.0366455	0.223458	0.0423553	-0.0916158	-0.15245	0.119796	-0.0249765	-0.0818658	-0.00786889	-0.0912095	0.0283904	0.0060757	-0.177708	0.109808	0.0617317	0.0337527	0.0701847	-0.0713988
21507	ENSP00000265896.5	SQLE squalene epoxidase	ENSDARP00000086840.4	sqleb squalene epoxidase b	XP_037130739.1	sqleb	g_16355_ctg.000141F_125367	0.11628	-0.234011	-0.188012	-0.429215	-0.458816	-0.987041	0.807019	-0.478105	-0.638117	0.570271	0.447702	-0.424427	0.100783	-0.42788	-0.0974294	0.542068	-0.343536	-0.298163	-0.456431	-0.0218272	0.401452	0.228597	0.170202	0.2659	-0.401559	0.458578	-0.0170586	-0.146978	-0.532638	-0.0336972	0.210188	0.128067	0.978374	-0.689914	-0.164164	-0.656017	-0.151704	0.0475763	-0.732076	-0.329064	1.35079	0.348841	0.168148	0.0209423	0.84664	0.357481	0.499927	-0.0892483	0.606609	-0.258543	-0.599527	0.00442159	-0.16977	-0.217845	0.144219	0.854255	-0.477436	-0.0273204	-0.100591	0.65391	0.786549	0.0424723	-0.413554	-0.141801	-0.312097	0.377824	0.153039	0.111164	0.392214	-0.410517	0.30809	-0.568728	-0.114851	1.16577	0.401456	0.348803	-0.111305	0.345212	0.573969	0.0600189	-0.401151	-0.168669	-0.472512	0.904094	-0.446394	-0.596504	-0.586975	0.0182381	-0.367905	0.230208	-0.567011	-0.590236
21508	ENSP00000259939.4	RNF144B ring finger protein 144B	ENSDARP00000034051.6	rnf144b ring finger protein 144B	XP_037129418.1	rnf144b	g_5808_ctg.000141F_136855	-0.138016	-0.201117	0.150057	0.116047	0.0315803	0.120495	0.108042	0.0793763	0.215906	0.062316	0.344112	0.0358135	-0.431461	-0.257923	0.273172	-0.0414079	-0.316999	-0.250208	-0.352665	0.201637	0.352698	0.106079	0.172188	0.389669	0.0690883	-0.26583	-0.132053	0.0839037	-0.260215	-0.0804856	-0.159852	-0.360958	0.474839	0.108498	-0.114958	0.296764	-0.337709	0.27128	0.0785191	-0.00476435	0.348644	-0.397301	-0.113143	-0.260679	0.305837	0.402744	-0.122705	-0.268858	0.492972	-0.0643969	-0.496811	-0.156462	0.0874234	-0.2948	-0.215473	-0.00991112	0.115824	-0.0631331	0.0384124	0.079548	0.223679	0.0236827	-0.243944	-0.337387	0.384379	0.199807	-0.112985	-0.213282	0.219509	-0.432705	-0.324347	-0.164023	0.303221	0.0577299	0.327952	-0.00122273	0.0657381	0.16286	0.490905	0.130732	-0.0727193	-0.35514	-0.0330483	0.434258	-0.015582	-0.213081	0.0862669	-0.216067	-0.309918	0.248043	-0.0873688	-0.0691341
21509	NA	NA	NA	NA	XP_037114086.1	XP_037114086.1	g_10745_ctg.000141F_141608	-0.131992	-0.248585	0.108696	0.0255753	-0.00528948	0.0176253	0.0200286	0.313064	0.47027	0.333284	0.410093	-0.123825	-0.305788	0.174889	0.192795	0.13564	-0.876388	-0.452705	-0.762922	0.223131	0.432682	0.034403	0.254119	0.471116	0.257793	-0.326537	-0.180412	0.159656	-0.156853	-0.378008	-0.20105	-0.543703	0.591828	0.323271	-0.161855	0.346547	-0.24377	0.0374486	0.0304306	0.170465	0.474828	-0.368126	-0.440991	-0.629186	0.248402	0.388909	-0.370003	-0.038564	0.403706	-0.185365	-0.438694	-0.0797619	0.286307	-0.584572	-0.273742	0.197633	0.176148	-0.0579515	0.097146	0.0866008	0.377139	-0.322224	-0.0436122	-0.216852	0.460089	0.538558	0.16908	-0.151686	0.377187	-0.799345	-0.132269	-0.226033	0.616366	0.141255	0.517782	0.116445	0.16182	0.0978114	0.589432	0.121381	-0.0304777	-0.403538	-0.243342	0.656061	-0.191459	-0.284463	0.000173735	-0.588746	-0.477446	0.333719	-0.258164	-0.232528
21510	ENSP00000407736.1	IQCG IQ motif containing G	ENSDARP00000120852.1	iqcg IQ motif containing G	XP_037129415.1	iqcg	g_27054_ctg.000141F_144249	0.162995	-0.147347	-0.196945	-0.0879623	0.363223	-0.00255824	0.144112	0.0419302	0.0854533	-0.28807	-0.22926	0.0988081	-0.153895	-0.0505437	0.0504843	-0.114381	0.208684	-0.129683	-0.110051	-0.0409389	0.0468226	0.0870281	0.000688114	0.0915552	-0.0779835	0.114393	-0.205177	0.0938	0.0241907	0.172527	-0.126873	0.141609	-0.158084	0.0683939	0.313524	0.09816	-0.174859	0.028575	0.0592083	0.0652304	-0.160693	0.00779325	-0.125413	-0.0226805	0.155087	0.0241947	-0.138944	-0.0692066	0.254226	0.0667967	0.325195	-0.0593476	0.0244154	-0.124235	0.00269138	-0.0210121	0.345944	-0.129997	0.0285952	0.0233724	-0.178399	0.0143913	0.114939	-0.0848552	-0.163704	0.0440126	-0.0346357	-0.0842936	0.169444	0.0131269	0.0368374	-0.104785	-0.124974	-0.0787305	-0.11509	-0.120356	-0.0138424	0.136621	0.173944	0.124447	-0.0328186	-0.0400086	-0.0431252	0.191056	-0.161362	0.0714716	-0.0689179	0.0135984	0.00754552	-0.182836	-0.162605	0.0103396
21511	ENSP00000407050.1	SPIRE1 spire type actin nucleation factor 1	ENSDARP00000069204.6	spire1b spire-type actin nucleation factor 1b	XP_037129421.1	spire1b	g_23219_ctg.000141F_149172	0.301436	0.0484661	-0.391117	-0.136557	0.0072728	-0.0269344	0.281612	-0.0180674	0.104012	0.0504387	-0.254285	0.0367405	0.0592414	0.0792563	0.0805908	0.252595	-0.199437	-0.0802111	-0.0197131	0.112059	-0.18989	0.0919365	0.0423524	-0.325453	-0.0968981	0.277763	-0.280193	-0.118161	0.0561171	0.394031	0.158525	0.00274297	-0.158739	-0.119242	0.290217	-0.0522394	0.207549	-0.0763507	0.0841959	-0.11056	-0.125241	0.0275977	-0.2728	-0.130501	0.00202321	-0.195275	-0.0128203	0.00193509	-0.0786396	0.116664	0.0903402	0.168351	0.0727316	0.198847	-0.0564245	0.0754232	0.012306	0.142265	-0.266175	-0.0407831	0.142653	-0.284703	-0.0893122	0.149969	-0.112601	0.108097	0.30383	-0.115856	-0.155519	0.0974007	0.0561267	0.0851367	0.0843102	-0.174211	0.0259114	0.0711675	-0.014046	-0.0101749	0.0846023	0.145669	0.0269418	0.0387466	-0.166988	-0.282346	0.127288	-0.208932	-0.242547	0.0238784	0.0689988	0.0727624	-0.140036	0.188853
21512	ENSP00000428204.1	ATP6V1C1 ATPase H+ transporting V1 subunit C1	ENSDARP00000029343.8	atp6v1c1a ATPase H+ transporting V1 subunit C1a	XP_037129905.1	atp6v1c1a	g_951_ctg.000141F_165342	0.00821936	0.158785	-0.0397548	0.0227681	0.24298	0.307003	-0.0394816	0.0127409	-0.161281	0.0437155	-0.333195	0.165705	-0.132331	-0.0849564	-0.21503	-0.30955	-0.110239	0.158599	-0.0642773	-0.261229	-0.332855	0.279644	-0.0886297	0.0255273	-0.127338	0.155257	0.0181388	0.180832	0.216951	-0.133014	-0.188758	-0.120971	-0.134408	-0.182564	0.0934011	0.319906	0.10447	0.0630529	-0.0607401	0.269755	-0.104986	-0.208743	-0.0598891	0.300059	-0.149689	-0.0893722	0.0268655	0.193416	0.015297	0.11407	0.304852	-0.125552	-0.398442	-0.0343661	0.0958045	-0.0858139	0.46697	0.0941447	-0.012169	-0.137482	-0.0527024	-0.217668	0.133623	-0.178009	-0.206635	0.0516107	-0.10868	0.143181	0.0637759	-0.0365969	0.1727	0.197748	-0.22208	-0.0899361	0.149381	-0.139125	-0.0845071	0.105674	-0.109229	-0.0253092	0.0518305	0.14047	0.0179978	-0.106072	0.178366	0.191239	0.298679	-0.0266929	-0.0287831	-0.220658	0.0836144	-0.0590271
21513	ENSP00000507850.1	AZIN1 antizyme inhibitor 1	ENSDARP00000117128.1	azin1a antizyme inhibitor 1a	XP_037130963.1	azin1a	g_9775_ctg.000141F_174076	0.112376	-0.173042	-0.0932083	0.266538	0.290892	-0.134519	0.251409	0.24443	0.0595061	0.283495	0.181567	-0.404166	-0.208505	-0.282842	0.175871	0.073724	-0.408589	-0.0804124	-0.239803	0.0925004	-0.00899442	0.562505	0.34108	0.359555	-0.0908521	-0.177205	-0.521397	0.565378	-0.258433	-0.193416	-0.0340893	-0.451902	0.391654	-0.378787	0.0427591	-0.120227	-0.357746	0.145296	-0.437626	-0.153818	0.105687	-0.156288	-0.0503219	-0.171609	0.253375	0.116185	-0.00728156	-0.111736	0.480536	-0.184492	-0.505348	-0.185301	0.0168399	-0.139114	-0.214015	0.188815	-0.370064	-0.00306124	0.331731	0.355059	0.367816	-0.249157	-0.288048	-0.128075	0.515746	0.759585	-0.367725	-0.25767	0.399393	-0.453228	0.242167	-0.144676	0.0144035	0.264683	0.642126	-0.27244	0.236559	0.039193	0.607956	0.188444	-0.22296	-0.105716	0.123545	0.282614	-0.138612	0.0786099	-0.231929	0.0165629	-0.502858	-0.194096	-0.149974	-0.0527957
21514	ENSP00000429084.1	UBR5 ubiquitin protein ligase E3 component n-recognin 5	ENSDARP00000033510.7	ubr5 ubiquitin protein ligase E3 component n-recognin 5	XP_037130962.1	ubr5	g_11113_ctg.000141F_181596	-0.0711608	0.102632	0.184244	-0.254877	-0.463114	-0.106801	-0.0269634	-0.1902	0.122774	0.0838492	0.133727	0.237047	0.0669204	0.0264579	-0.094343	0.0810907	-0.34892	0.122975	0.12419	0.0540105	0.324535	-0.314205	-0.170779	0.0172203	0.218264	-0.0183635	0.360244	0.00980504	-0.0806312	0.00716595	0.0752463	0.187679	-0.0366108	0.0255516	-0.0850693	0.105476	0.0800043	0.0345197	0.226256	0.0291317	0.190508	0.0609748	0.284162	-0.0682413	0.189137	-0.0343812	0.0501487	0.083821	-0.282976	0.00272015	-0.160549	0.033334	0.206172	0.0379604	-0.00836126	0.159356	-0.0983775	0.078934	-0.196419	-0.0109674	0.265633	-0.190876	0.0570288	-0.0329695	-0.339283	-0.330114	0.104179	0.0790376	-0.150613	-0.0429576	0.161781	-0.259459	0.405863	0.147742	-0.309307	-0.0236535	-0.0818714	0.0680174	-0.143181	-0.104735	0.0645118	-0.242097	-0.0569605	0.0386033	0.0521987	0.0116044	-0.193673	-0.165675	-0.1568	0.135099	-0.156616	0.0936083
21515	NA	NA	NA	NA	XP_037129763.1	XP_037129763.1	g_14749_ctg.000141F_215236	-0.139964	-0.300213	-0.317815	0.28447	-0.0312434	-0.0557532	-0.173047	-0.00730464	-0.0607082	0.464478	0.383338	-0.259685	-0.276514	-0.311358	0.317092	0.248667	-0.26546	-0.184913	-0.260911	0.104832	0.0923773	-0.0141079	0.279872	0.349371	-0.0474759	-0.250498	-0.40322	0.116388	-0.286532	-0.184375	0.0507576	-0.238248	0.545901	0.365182	-0.26946	-0.224563	-0.47109	0.0908278	-0.319219	-0.197918	0.600603	0.0514913	0.430691	-0.284398	0.325171	0.0820921	-0.353807	-0.173941	0.398796	-0.327968	0.565786	-0.0850342	0.098165	-0.522527	0.0981242	0.377953	-0.413066	0.00951035	0.166815	0.367207	0.373486	0.62176	-0.16256	-0.169662	0.273684	0.356212	-0.255384	-0.316917	0.382912	-0.154708	-0.0358251	0.0153656	-0.0959038	0.618963	0.188914	-0.120026	0.128318	0.287654	0.202982	-0.0318537	-0.40477	-0.216733	0.0561119	0.354212	-0.277421	0.0117992	-0.464986	-0.063766	-0.379958	0.0117451	-0.270739	-0.0165305
21516	ENSP00000429868.2	LAPTM4B lysosomal protein transmembrane 4 beta	ENSDARP00000052079.3	laptm4b lysosomal protein transmembrane 4 beta	XP_037129951.1	laptm4b	g_23704_ctg.000141F_222510	0.476888	-0.0939585	-0.1968	-0.0293232	0.561976	0.00487759	0.657444	0.0831688	0.124486	0.0751488	-0.429442	0.110112	-0.159646	-0.197	0.0589682	0.0364986	-0.593524	0.0303248	0.0583386	0.120132	-0.138871	0.306372	0.201166	0.0729653	-0.244276	0.239509	-0.503026	0.147565	0.3391	0.02825	-0.0426979	-0.215162	-0.3587	-0.433327	0.367784	-0.0517614	0.130458	0.0761988	-0.185886	-0.0076843	-0.559906	0.0275666	-0.209839	-0.185105	0.0954865	0.0774348	0.210514	0.0017955	0.368654	0.13377	-0.548463	-0.200997	-0.266622	0.435002	-0.0752961	-0.190015	0.371283	-0.0709842	0.127774	0.122521	0.181612	-0.413766	-0.210472	-0.0856859	0.15403	0.53897	-0.676007	0.0278042	-0.103241	-0.252548	-0.324064	0.160177	0.0917907	-0.383451	0.278394	0.0866406	-0.170709	0.290349	0.39104	0.195062	0.169419	0.0627306	0.266578	-0.247055	0.119535	0.213702	-0.0256502	-0.14495	-0.239224	-0.0879374	-0.145459	0.191164
21517	NA	NA	NA	NA	XP_037129950.1	XP_037129950.1	g_14142_ctg.000141F_229024	-0.0531852	0.306283	-0.0245633	0.309916	0.118627	-0.782588	0.656239	-0.37227	-0.138028	-0.207302	-0.0761559	-0.706098	-0.255804	0.875579	0.094345	0.0182809	-0.909072	0.0275401	-0.129467	-0.0592527	0.538228	0.129716	0.0183709	-0.153269	-0.43759	0.439777	-0.208073	0.410848	-0.227773	0.260226	0.29929	-0.0371233	-0.12737	-0.478849	0.263719	-0.591794	0.394953	0.0811439	-0.362184	-0.394343	-0.0728195	0.106291	-0.279352	-0.585195	-0.43058	-0.0980307	0.1984	0.0246927	0.380829	0.207474	0.456263	0.144638	-0.328631	0.015122	-0.00313773	0.501019	-0.33573	-0.0594849	0.0836815	0.202194	0.278524	-0.741844	0.21499	0.350415	0.0708375	0.67756	-0.149637	0.107096	0.190018	-0.127536	0.310854	-0.0543786	-0.226629	-0.343736	0.66874	-0.132378	-0.099631	-0.046061	0.167419	-0.188855	0.495469	0.0606493	0.156847	-0.0364204	0.467991	0.450295	-0.623597	0.241322	-0.343507	0.0531782	0.0352366	-0.521803
21518	ENSP00000428945.1	POP1 POP1 homolog, ribonuclease P/MRP subunit	ENSDARP00000130538.1	pop1 POP1 homolog, ribonuclease P/MRP subunit	XP_037129815.1	pop1	g_4655_ctg.000141F_234587	-0.236679	-0.118881	0.216496	0.237071	-0.182774	-0.620119	-0.190605	0.119222	0.502246	0.583496	0.738214	-0.471273	-0.203162	0.073922	0.299519	0.337273	-0.365801	-0.22843	-0.414936	0.00355788	-0.0359836	-0.0173013	0.434639	0.171163	-0.083767	-0.112459	-0.297471	0.21174	-0.434955	-0.331129	-0.0366886	-0.218936	0.501261	0.168655	-0.324926	-0.378588	-0.204713	-0.0994467	-0.51431	-0.307395	0.693107	-0.0482469	0.546078	-0.426211	0.502468	0.409149	0.0230072	-0.243752	0.336928	-0.239035	-0.325255	-0.131385	0.100548	-0.53879	-0.19964	0.177251	-0.538486	0.152401	0.28934	0.621891	0.798027	0.32027	-0.282923	-0.0479811	0.055319	0.477042	-0.363492	-0.32086	0.575754	-0.374422	-0.0153522	-0.314855	0.0621416	0.765711	0.262132	-0.113183	0.215847	-0.211501	0.300853	0.0439392	-0.381897	-0.163124	-0.16523	0.567051	0.0193682	0.122046	-0.470837	-0.0228854	-0.398363	0.0585749	-0.276583	-0.0497012
21519	ENSP00000407087.2	NIPAL2 NIPA like domain containing 2	NA	NA	XP_037129816.1	nipal2	g_13965_ctg.000141F_245353	0.0130315	-0.019958	-0.08569	0.133674	0.213716	0.182314	0.368176	0.182146	-0.0769509	-0.0584008	-0.339222	-0.281934	-0.122495	-0.164714	0.20306	0.12667	-0.11426	-0.0709092	0.0892003	-0.0255901	0.0259144	-0.0548461	0.150403	-0.247236	-0.0558218	0.205114	-0.247913	-0.230077	0.0473889	-0.104578	0.255232	0.10602	-0.0367562	-0.289152	-0.0805101	-0.252075	0.3665	0.131629	-0.185619	-0.0570812	-0.0665053	-0.00046511	-0.0410834	-0.0831215	-0.122187	0.141957	0.0849607	-0.0202835	-0.0407685	0.139024	-0.334771	0.0166704	0.0371454	0.0280314	0.106309	-0.0340595	0.122449	0.0977433	-0.107788	0.114351	-0.37414	-0.241548	0.0654318	0.005931	-0.227872	0.135491	0.041019	0.163035	-0.0647293	-0.00454248	-0.0663254	0.0444228	-0.118143	0.022595	0.274229	0.142477	-0.200562	0.262657	0.030661	0.056768	0.199067	0.0692001	-0.0367615	-0.165827	0.122404	0.131607	-0.153337	0.0580044	0.30851	-0.0594066	-0.0778477	0.0215312
21520	NA	NA	NA	NA	XP_037129683.1	XP_037129683.1	g_12027_ctg.000141F_260411	-0.00700024	-0.0055687	-0.00863014	0.032521	0.0335993	-0.010266	-0.0103917	-0.00763633	-0.00833728	0.0313878	-0.00919001	-0.0059985	0.0123577	-0.00730587	-0.00816808	0.0719517	-0.00823712	-0.00659637	-0.00796541	-0.00890581	-0.00792364	-0.0062468	-0.00872774	-0.00768404	-0.00787325	-0.00788474	-0.0071183	0.0306212	-0.00864361	0.033063	-0.00781897	-0.00856018	-0.0075691	-0.00537098	-0.00878148	0.0346345	-0.00612818	-0.00652183	-0.00669905	0.012847	-0.00790021	-0.00939515	-0.00792649	0.029102	0.0120875	-0.00750483	-0.0111474	-0.00633483	0.0636511	0.0117656	-0.0101883	-0.00966878	-0.00841517	-0.00829306	0.0131006	-0.0083126	-0.00598106	0.0307016	0.0122169	-0.00912153	-0.00835134	-0.00762433	-0.00746145	-0.00780988	-0.00665035	0.0613988	-0.00660493	-0.00767588	0.0112989	-0.00721134	-0.00874505	-0.00690252	-0.00833362	-0.00818305	-0.00698107	-0.00731596	-0.00722702	-0.00771066	0.0129388	-0.00811291	-0.00682776	-0.00677784	-0.0088864	-0.00744923	-0.00786998	0.0140982	-0.00975233	-0.0071354	-0.00689237	-0.00774298	-0.0116904	-0.00547825
21522	ENSP00000287042.4	KCNS2 potassium voltage-gated channel modifier subfamily S member 2	NA	NA	XP_037130593.1	kcns2	g_21507_ctg.000141F_268023	0.0339757	0.0106416	0.0274023	0.122066	0.150945	-0.141687	0.125817	-0.0264073	-0.146913	0.0551304	-0.00295023	-0.0136274	-0.0309839	0.0133738	0.207182	0.0858182	-0.181239	-0.169604	0.0427621	0.127451	-0.270678	0.132164	0.0974766	0.206382	-0.0792484	-0.0590479	-0.127131	0.189439	-0.00421716	-0.10862	-0.0710206	-0.085544	-0.0981644	-0.0873975	0.10763	-0.148694	0.15349	-0.00284678	-0.0815063	-0.0771019	-0.157653	0.178835	-0.0373544	-0.0933705	0.0420564	-0.0332934	-0.0395657	-0.0369826	0.191975	0.0786915	-0.0717439	-0.161775	-0.0608717	0.439542	-0.130908	0.088064	-0.157039	0.0407128	0.0523705	-0.0390529	-0.0221903	-0.04915	-0.0520552	-0.0409154	0.246453	0.0102748	-0.264032	-0.0922311	-0.0495772	-0.185674	-0.0651226	-0.0230022	-0.0550945	-0.166105	0.124982	-0.268908	0.173709	0.0675844	0.257553	0.03556	-0.112342	-0.0184486	0.164364	0.108004	0.0991113	-0.121728	0.0849239	-0.0501196	0.106953	-0.00707845	0.127371	0.0697746
21523	ENSP00000414657.2	OSR2 odd-skipped related transciption factor 2	ENSDARP00000055394.4	osr2 odd-skipped related transciption factor 2	XP_037129971.1	osr2	g_20792_ctg.000141F_318231	-0.0793732	-0.201699	-0.413174	0.165976	-0.405481	-0.584611	0.178018	-0.0440558	-0.331866	0.105669	0.0725167	-0.400347	0.228855	-0.0565313	0.184343	0.166421	0.564711	0.0450581	0.0979852	0.0304322	-0.0378831	0.0234379	-0.0248405	0.0644548	-0.231809	0.234986	0.0497928	-0.414144	0.0323747	0.252331	0.226879	0.134221	0.27785	-0.194719	0.187069	-1.0521	-0.0643606	0.277106	-0.321776	-0.422154	0.353603	0.0151182	0.0757328	-0.101656	-0.00126114	0.0346065	0.779251	-0.121029	0.0927642	0.143482	-0.199038	0.268021	-0.142317	0.0682864	0.0814486	0.525521	-0.443362	-0.173747	-0.175835	0.263515	0.171128	0.533372	-0.0316154	0.11024	-0.146722	0.243801	0.0813144	0.0444501	0.144701	0.251761	0.0191201	0.170039	-0.117768	0.238139	-0.2275	-0.0600889	-0.262968	0.130788	-0.199002	-0.131606	0.0309136	0.269395	0.120134	0.0208809	-0.470141	0.0741926	-0.524685	0.324424	0.0740196	0.0652422	-0.363795	-0.244833
21525	ENSP00000431711.1	TENM4 teneurin transmembrane protein 4	NA	NA	NA	tenm4	g_14607_ctg.000148F_66273	0.000747891	0.108617	-0.0401355	0.0174964	-0.0993952	-0.173114	0.0527571	0.0365282	0.00891555	-0.176104	-0.104129	0.015764	0.0326228	-0.0712493	0.168392	0.040797	0.429684	-0.0211558	0.185127	0.249714	-0.234941	0.00471562	0.0476181	-0.00548676	-0.151246	0.0592486	-0.138457	0.0783729	-0.0215272	-0.170071	0.133377	0.0517961	-0.0766422	0.0544453	0.0253863	-0.12358	-0.0159473	-0.0657166	-0.0669471	-0.277222	-0.226426	0.198561	-0.0968637	-0.0582247	-0.0905158	0.207446	0.246438	-0.122552	0.01595	0.145733	-0.0414787	-0.0798262	-0.0174148	0.302075	-0.107428	-0.103341	-0.0217252	0.0922194	0.0224401	0.0561154	0.182789	0.207184	0.0403974	-0.0342967	0.0463076	-0.0090746	-0.00302993	0.0343783	-0.115417	0.0200166	-0.117907	-0.155028	-0.141615	0.00968995	-0.148849	-0.168822	0.0445591	-0.0212594	0.0952336	0.0345016	0.0707654	-0.0634165	0.0765093	-0.104137	-0.098218	-0.0482836	-0.167551	0.0797533	0.0571885	0.0286713	0.175179	0.103545
21526	ENSP00000513571.1	SH2D1A SH2 domain containing 1A	ENSDARP00000102265.3	sh2d1ab SH2 domain containing 1A duplicate b	XP_037118362.1	sh2d1ab	g_3503_ctg.000148F_95398	0.284795	-0.0831958	-0.749801	-0.17896	-0.130599	-0.308966	0.0115883	-0.0205059	0.464511	0.183676	0.00298426	-0.729353	-0.164127	0.22233	-0.0247403	-0.162117	0.243262	0.000134372	0.034215	-0.115258	0.253341	-0.388871	0.383861	0.388791	-0.0630923	0.375272	0.202238	0.162382	-0.433139	0.0935697	-0.33012	-0.238721	0.188354	-0.649545	0.575565	-0.126511	-0.151587	0.478092	-0.36247	-0.354752	-0.627459	-0.156364	-0.326177	0.709009	0.00584306	0.184366	0.117697	-0.271039	-0.200159	0.203575	0.715128	-0.0273091	-0.237207	-0.133923	0.150616	-0.00338991	0.398811	0.207	0.052797	0.12416	-0.398743	-0.0379254	0.342108	0.0385879	-0.112894	0.309373	-0.143986	-0.00670512	0.217366	0.129593	-0.226529	0.0189387	-0.273923	0.392731	-0.0461104	-0.207244	-0.182773	0.455605	-0.4047	-0.140389	0.266892	0.112612	0.399692	0.421313	0.296139	-0.51306	-0.148844	-0.19096	0.400718	-0.178675	-0.16013	-0.0965797
21527	ENSP00000360973.4	AGTR2 angiotensin II receptor type 2	ENSDARP00000051531.4	agtr2 angiotensin II receptor, type 2	XP_037118147.1	agtr2	g_4293_ctg.000148F_102181	0.104714	0.190923	0.513645	0.21016	-0.108593	0.323141	-0.586178	-0.129705	-0.303269	-0.407381	-0.604761	-0.326225	0.788753	0.463964	-0.205789	-0.483426	0.660881	0.0950032	0.169662	-0.157995	-0.180018	0.424002	-0.695165	-0.0117761	-0.707738	0.408753	-0.0367722	-0.0544233	0.822121	0.708732	-0.414781	-0.149006	0.0241595	-0.372061	-0.225992	-0.324604	-0.23594	-0.128176	0.443682	0.138207	-0.049042	-0.0845175	-0.0346117	0.533078	-0.328418	0.406455	0.449173	0.336855	-0.642416	0.020337	-0.171859	-0.0466695	-0.629821	0.38801	0.3225	0.235327	0.13192	-0.106131	0.0961278	-0.344998	-0.185548	-0.387718	0.160208	0.436539	-0.391436	-0.381829	0.00586632	0.289511	-0.309927	0.0747245	-0.284282	0.182122	-0.683179	-0.388744	0.232317	-0.0204995	-0.274489	-0.361788	0.167639	0.45867	0.212501	0.0662289	0.22721	-0.291788	-0.16	-0.396822	0.347056	0.8531	0.58049	0.29112	0.0787935	-0.268072
21528	ENSP00000362268.2	APOOL apolipoprotein O like	ENSDARP00000057540.6	apool apolipoprotein O-like	XP_037118120.1	apool	g_17386_ctg.000148F_118494	-0.326599	-0.242415	0.0747246	0.176395	-0.213584	-0.0631115	-0.101974	0.352235	0.108893	0.334777	0.416301	0.0408934	-0.178183	0.0932949	0.312568	0.223703	-0.208022	-0.0543798	-0.20147	0.277019	0.0814825	0.0717218	0.148	0.400512	0.289913	-0.0571186	-0.175493	-0.154638	-0.392355	-0.216671	-0.0848484	0.0164817	0.121379	0.150535	-0.127375	-0.226792	-0.169872	-0.379993	-0.261501	-0.128997	0.418403	-0.13618	0.415687	-0.153746	0.403976	0.0149185	-0.274795	-0.0129685	0.267276	-0.152739	-0.695784	-0.105068	0.134152	-0.168567	-0.0476996	0.11215	-0.216213	0.0277471	0.0397391	0.275326	0.264264	0.310153	-0.206779	-0.105534	0.172133	0.126844	-0.132896	-0.0855191	0.199184	-0.280679	-0.144701	0.0773167	0.289532	0.340361	0.135923	-0.0840519	0.165867	-0.0602299	0.0579456	0.111825	-0.28773	-0.320274	-0.0603933	0.359507	-0.212628	-0.145807	-0.0023108	-0.0817313	-0.159268	0.0634915	-0.00736543	-0.167502
21529	NA	NA	ENSDARP00000101007.2	si:ch211-26b3.4 si:ch211-26b3.4	XP_037117690.1	si:ch211-26b3.4	g_4440_ctg.000148F_130541	-0.000489744	0.046821	-0.0920438	-0.0673113	0.0756393	-0.0206732	0.0757987	-0.0592978	0.0321727	-0.208232	-0.0960319	-0.0399983	0.0512332	-0.193603	0.123384	0.00856716	0.30085	-0.114806	0.00429033	0.0545134	-0.0611408	0.132419	0.181425	-0.0652021	-0.00740205	0.152669	-0.0679052	0.193592	0.00442584	0.0528834	-0.0615964	-0.0704661	-0.231125	-0.00810639	0.0665896	-0.0700326	0.0949657	0.0101183	-0.0672103	-0.0337051	-0.251129	0.259117	-0.299198	0.0602205	0.00638739	-0.00631851	0.229831	-0.0118909	0.0609448	0.161746	-0.319865	0.088158	-0.0759857	0.184631	-0.125195	-0.195929	-0.046695	0.19584	0.0778063	-0.0357963	-0.0297434	-0.0833452	0.114055	-0.0972256	0.0327901	0.0996315	-0.13099	0.105707	-0.0721268	-0.0323485	-0.0675132	-0.0772658	-0.0894714	-0.09037	0.112769	0.0508186	0.02132	-0.00751959	0.0475323	0.0812874	0.145404	-0.0706766	0.140122	-0.248323	0.0222216	-0.104107	-0.226715	-0.0242301	0.0896338	0.00181251	0.168046	0.236165
21530	ENSP00000387790.2	HDX highly divergent homeobox	ENSDARP00000102393.3	hdx highly divergent homeobox	XP_037117974.1	hdx	g_5324_ctg.000148F_186189	0.17584	-0.0894742	-0.037862	-0.142211	-0.0558162	0.0112767	-0.00324421	0.0411756	-0.301577	-0.381624	-0.391845	-0.104226	0.205633	0.107745	-0.11745	-0.193007	0.356727	0.212125	0.537329	-0.375178	-0.0385377	-0.0289207	-0.0782037	-0.242048	-0.401815	0.102173	-0.359951	-0.132613	0.223126	0.452534	0.272563	0.312651	-0.168052	0.0781144	0.249019	-0.125424	0.076876	0.409265	-0.0340788	-0.0999663	-0.26153	0.0311101	0.140883	0.254757	-0.325993	-0.265158	0.161142	-0.048081	-0.0418736	-0.0145673	0.0517008	0.181651	-0.228106	0.126058	0.392607	0.291538	-0.126171	-0.234341	-0.0499863	-0.102351	0.00679982	-0.0311779	0.315389	0.0884702	-0.381946	-0.091415	-0.0947445	0.186131	-0.251882	0.426224	0.184232	0.28527	-0.316288	-0.182012	-0.131534	-0.200986	-0.203462	0.233977	-0.172927	-0.0764946	-0.172302	0.282767	0.0714605	-0.290048	0.131501	0.140784	0.00620097	0.326635	0.229053	-0.0408425	-0.00907722	-0.122093
21531	ENSP00000483896.1	RPS6KA6 ribosomal protein S6 kinase A6	ENSDARP00000130163.1	rps6kal ribosomal protein S6 kinase a, like	XP_037117812.1	rps6kal	g_6042_ctg.000148F_196850	0.104598	0.0683956	0.0654735	0.0208983	0.0887704	0.0818369	-0.0447624	-0.0236512	0.10852	0.031494	0.0629923	0.0816233	-0.0522654	-0.0201894	-0.108706	-0.110858	0.297969	-0.0484222	0.0121445	-0.0371482	-0.0936339	0.0597461	0.024524	0.0713008	-0.179823	-0.00845754	0.095593	0.167746	-0.0202942	0.0036358	-0.154085	-0.0417815	0.26474	-0.294355	-0.0514967	0.167858	-0.0231319	0.129908	0.00278785	0.0882564	-0.062529	-0.092725	-0.0907784	-0.0166113	0.139803	0.0560684	-0.117004	0.0434248	-0.00987117	0.0499466	0.171376	-0.107472	-0.123111	-0.0214087	-0.182195	-0.0416079	-0.0324417	0.0317274	0.119373	-0.0230325	0.0687367	-0.282953	-0.0501762	-0.0593008	-0.0208543	-0.000823483	-0.14672	-0.128351	-0.0303525	-0.0337815	0.117358	0.00371006	0.106828	0.0520001	0.225608	-0.121749	0.0924777	0.140127	0.0760022	0.137223	0.0606563	-0.140937	-0.00147789	0.0100651	-0.0467219	-0.0238957	0.138509	-0.241429	-0.169618	-0.112472	-0.108186	0.0118158
21532	ENSP00000495996.1	POU3F4 POU class 3 homeobox 4	NA	NA	XP_037118163.1	pou3f4	g_24858_ctg.000148F_217810	-0.0114605	0.0943183	-0.15524	-0.0795354	-0.0637933	-0.120389	0.635388	-0.183438	-0.191675	-0.0963509	-0.377567	-0.142974	0.278628	-0.195925	0.170756	0.040994	-0.110618	-0.0960537	-0.131485	0.145632	-0.12089	0.103814	0.137445	-0.0532538	-0.172014	0.0806984	-0.165715	-0.164458	0.305437	0.142998	-0.128862	0.255124	-0.0968404	-0.274033	0.303037	-0.600995	-0.141271	-0.0402275	-0.221027	-0.372392	-0.273914	0.168309	-0.140427	0.0163731	-0.175903	0.0605178	0.40973	-0.0292921	0.298659	0.334603	-0.116932	0.083198	0.00708629	0.529896	-0.0150743	0.0468193	0.118671	-0.0412341	0.215129	0.118791	0.00765053	0.143609	-0.00385098	-0.00185466	-0.0769419	0.0336265	-0.0469234	0.0959877	-0.216768	0.100598	-0.126418	0.122192	-0.0309533	-0.144247	0.108287	-0.0234585	-0.0218923	0.105193	0.310413	0.0167003	0.0525305	0.352487	0.0972476	-0.210827	-0.0662607	0.0250421	-0.155766	0.0917614	0.037485	-0.122412	-0.279538	0.026512
21533	NA	NA	NA	NA	XP_037118231.1	XP_037118231.1	g_9998_ctg.000148F_263639	-0.0325259	-0.172353	-0.362006	0.100525	-0.178903	0.30108	-0.371324	0.114151	-0.273057	0.2639	0.142525	-0.028315	-0.19983	0.197963	0.222912	0.045114	-0.253773	-0.0742527	0.0887014	-0.0701486	-0.172233	-0.132646	-0.226726	-0.0935796	-0.0474037	0.0699356	-0.416055	-0.376444	-0.0308746	0.459078	0.0734489	0.52523	-0.14965	0.266545	-0.23085	-0.18436	-0.0926359	-0.0841291	0.223359	0.259589	0.251026	-0.00907443	0.389973	-0.00484392	0.185335	-0.00796776	-0.25341	0.00418193	0.121261	-0.194663	-0.219721	0.0654343	-0.0595684	-0.329042	0.247837	0.00461317	0.167393	0.0165401	-0.0563557	-0.061903	0.367021	0.138489	0.288942	0.048401	-0.0669698	-0.0907174	0.177108	0.052362	-0.0202887	0.0121227	-0.0440704	0.276577	-0.252602	0.285034	-0.0133983	0.0637207	0.127662	0.199035	-0.249372	-0.303748	-0.116211	-0.14086	0.200438	-0.34053	-0.272776	0.0751885	0.10821	0.542942	-0.122721	-0.213792	-0.0578528	-0.0143725
21534	NA	NA	NA	NA	XP_037117359.1	XP_037117359.1	g_26198_ctg.000148F_275591	-0.17749	0.193344	-0.0922867	0.0445585	0.407734	-0.233223	0.0142155	0.250081	-0.0719382	-0.00531521	0.188813	-0.349667	0.105756	-0.0181477	0.241694	-0.400288	-0.300129	-0.070228	-0.301783	-0.0313028	0.0256972	0.16338	0.0472796	0.132185	-0.195578	-0.0253105	0.0501574	0.0851345	-0.363471	-0.523716	0.0380491	0.249255	0.170126	-0.194788	0.594856	0.450897	0.196849	0.181448	-0.158872	-0.256376	0.0665983	-0.0674204	0.384727	0.0684177	-0.140755	0.191816	0.221857	-0.00173535	-0.23615	-0.39437	0.365929	0.0996234	-0.210287	-0.620595	0.0303719	0.0885657	0.159037	0.143377	-0.0363403	-0.0831734	0.137555	-0.163317	-0.113846	-0.201816	-0.270935	-0.0297245	-0.379047	0.222499	0.0680208	0.264817	0.0285958	-0.121562	-0.0832962	-0.0591359	0.129616	0.346548	0.150482	0.0261124	-0.118622	0.314512	0.0373956	-0.0161557	0.44768	0.130647	0.178196	-0.0528905	-0.333118	-0.475833	-0.0400032	0.0232389	-0.427616	0.289909
21535	ENSP00000362308.5	SH3BGRL SH3 domain binding glutamate rich protein like	ENSDARP00000075601.4	sh3bgrl SH3 domain binding glutamate-rich protein like	XP_037117360.1	sh3bgrl	g_27288_ctg.000148F_277709	0.0370765	-0.365754	0.0679002	0.237246	0.288663	-0.44712	0.420791	0.250086	0.0226051	0.310214	0.222284	-0.434755	-0.0587701	-0.0601076	0.207467	-0.0312956	-0.611106	0.0433688	-0.140411	0.0422977	0.067764	0.287681	0.434458	0.332014	0.0389725	-0.393388	-0.0343296	0.0373834	-0.40863	-0.219141	-0.300927	-0.243739	0.61254	-0.389033	0.220921	-0.19252	-0.362099	0.21513	-0.523436	-0.32229	0.195347	-0.00671428	0.147932	0.176496	0.0688184	0.354086	0.0672614	-0.187928	0.14595	-0.00425149	-0.403554	0.0413087	-0.0193635	-0.163325	-0.171047	-0.0733096	-0.154149	0.269953	0.145199	0.342133	0.278573	0.016326	-0.123948	-0.150968	0.136145	0.391133	-0.305321	-0.114556	0.403769	-0.0591113	-0.0891591	-0.31989	0.0702252	0.263695	0.38081	-0.10092	-0.0340794	0.333345	0.109193	0.247339	-0.120645	-0.0404772	0.0667607	0.362785	-0.0652081	-0.140236	-0.307032	-0.377828	-0.0737943	0.0100141	-0.291319	0.0155227
21536	NA	NA	NA	NA	XP_037117361.1	XP_037117361.1	g_1190_ctg.000148F_291019	-0.149453	-0.176838	-0.259791	0.16674	0.0614899	-0.272661	0.244327	0.159503	-0.0459125	0.110256	0.140072	-0.171051	0.0218192	-0.149831	0.285326	0.0839377	-0.469581	-0.120791	-0.197529	0.131459	-0.0976071	-0.0911603	0.126977	0.0182752	0.192899	-0.121645	0.0218031	0.0563611	-0.0562684	-0.0927473	0.145238	-0.201262	0.386408	0.0202254	0.00626957	-0.378577	-0.329213	0.253132	-0.200123	-0.426734	0.0451333	-0.0247467	0.106944	-0.0811338	-0.0897132	0.160859	0.178949	-0.135103	0.164128	-0.0227937	0.385939	0.064162	0.218554	-0.23983	-0.0964221	0.226883	-0.388396	0.0640958	0.203704	0.260558	0.0693499	0.140975	-0.179398	0.0629701	0.106177	0.131796	-0.186963	-0.159379	-0.0366613	0.0719277	0.150816	-0.122641	-0.0518881	0.140531	0.230702	0.071756	0.147743	0.242042	0.263459	0.195694	-0.0873804	0.0745379	-0.020226	0.00391201	-0.189224	0.00234026	-0.401859	0.0614219	-0.0766436	0.0470839	-0.194041	-0.134444
21537	NA	NA	NA	NA	XP_037118370.1	XP_037118370.1	g_9029_ctg.000148F_305075	-0.00560896	0.0807086	0.0106383	-0.0248052	0.0173256	0.0727245	0.0493277	-0.00135544	-0.00459333	-0.0199492	-0.119602	-0.00582691	0.0666028	-0.0309511	0.0619963	-0.0542281	0.0753236	-0.0242847	-0.0275129	0.0885618	-0.047047	0.0263605	0.0498113	-0.121964	-0.00287105	0.0287938	-0.0361434	0.0661841	-0.0493544	-0.0397359	-0.0294031	0.06505	-0.0708698	0.095627	0.0354393	-0.146614	-0.00492484	0.0210112	0.0138649	-0.0866543	-0.0598963	0.115452	-0.0754693	0.0449317	-0.0446511	-0.0359344	0.106349	0.0629863	0.0775042	0.00732133	-0.0717332	-0.0256685	0.0511828	0.16089	-0.0279012	-0.0866157	0.00563261	-0.0198277	0.0673107	0.00116674	-0.150848	-0.0555484	0.0537229	-0.0657596	-0.0454586	-0.0332113	9.71221e-05	0.0285974	-0.0378345	-0.0200083	0.0012596	-0.0200429	-0.0217264	-0.0776264	0.0150909	0.0726344	0.00800534	-0.0379568	-0.0395873	0.0574046	-0.0249532	0.0351937	-0.0990188	-0.0822411	-0.0876404	-0.030015	-0.0316776	-0.00312414	0.0554389	0.000214132	0.330932	0.0816067
21538	ENSP00000487295.1	TBX22 T-box transcription factor 22	ENSDARP00000111502.1	tbx22 T-box transcription factor 22	XP_037118430.1	tbx22	g_16189_ctg.000148F_326211	-0.0653286	0.215798	-0.0599504	-0.00805275	-0.147485	-0.107564	-0.0704764	-0.0939124	-0.222951	-0.0497124	0.0595058	-0.0257783	0.107594	0.0494073	-0.178804	-0.0452423	0.0520237	0.0276309	0.220892	0.113079	-0.0701655	0.100799	-0.160615	-0.0513909	-0.109048	0.254024	-0.185769	0.0852346	0.00680897	0.0399891	0.302562	-0.0524602	-0.217055	-0.192732	0.0495091	-0.193305	-0.157568	-0.00275388	0.0367324	-0.194494	-0.231891	0.164828	0.0668562	-0.0944732	-0.0719897	-0.101906	0.409707	0.0713404	-0.026806	0.00248665	0.166972	0.0397221	-0.0181436	-0.0497802	0.23697	-0.0824646	-0.00145484	0.278322	0.0870805	-0.289386	0.0248323	-0.0797138	0.110635	-0.0100262	-0.321055	-0.0658948	0.0610317	0.2258	-0.0927038	0.0616387	-0.0263769	0.0222372	0.00446163	0.0206971	-0.0545922	0.153263	-0.15319	-0.0828011	0.122642	-0.0168481	0.21722	0.227824	-0.00674826	-0.194375	-0.238495	0.148042	-0.0884302	0.0268584	0.0874802	0.144261	0.102028	0.0553329
21539	ENSP00000362395.2	ITM2A integral membrane protein 2A	NA	NA	XP_037117595.1	itm2a	g_3049_ctg.000148F_346967	-0.0120715	-0.143007	-0.0317232	0.183435	0.251631	-0.187141	0.346567	0.126071	0.0553305	-0.0588838	-0.181269	-0.242972	-0.0663366	-0.145955	0.351949	0.113336	-0.277293	-0.0469928	0.00594128	0.191818	-0.081386	0.142309	0.203384	-0.0265005	0.0798992	0.0904971	-0.199106	-0.0472365	0.00351382	0.0492086	0.0375803	0.00529292	-0.146136	-0.277625	0.144506	-0.33633	-0.11313	-0.00312156	-0.128999	-0.239826	0.0618657	0.102832	-0.0831122	-0.0110415	-0.0326405	0.232516	0.102751	-0.140352	0.119744	0.25267	-0.717834	0.0181179	0.16741	0.271028	-0.0476564	-0.108535	-0.20489	0.0719871	0.14883	0.0565627	-0.216307	-0.00170285	-0.117349	-0.145046	0.0946622	0.221224	-0.0164556	0.108101	0.0850168	-0.0999487	-0.303708	-0.074203	-0.0874035	-0.103786	0.239223	0.195989	0.0795899	-0.104132	0.0786676	0.280856	0.0141146	0.158585	0.105075	-0.185287	-0.0256677	-0.206327	-0.176584	0.16449	0.189596	0.149431	0.0116687	0.0381358
21540	ENSP00000494310.1	GPR174 G protein-coupled receptor 174	ENSDARP00000138767.1	gpr174 G protein-coupled receptor 174	XP_037117593.1	gpr174	g_6847_ctg.000148F_354136	0.113589	-0.103497	0.181157	0.069928	0.10768	-0.150084	-0.0928548	0.271774	-0.139301	0.299179	0.124954	-0.248611	0.189521	0.0255138	0.144998	-0.154703	0.135607	-0.0807412	-0.0623168	-0.062083	0.0772621	-0.0488242	0.178072	-0.0457349	-0.0885753	0.0875909	0.0353586	-0.0812109	-0.0685324	-0.122361	-0.101265	0.215926	0.129437	0.0277063	-0.00184139	-0.00240425	0.111462	-0.101954	-0.0747404	0.065661	0.00789703	-0.210247	0.25555	0.0355561	-0.140554	0.129629	0.0544463	-0.162599	-0.179373	-0.0181059	-0.247159	-0.0120492	0.039709	-0.126534	0.191899	-0.0364404	0.0886868	-0.0430095	0.228448	0.174081	-0.0973679	-0.00730068	0.160223	-0.0412198	-0.268339	-0.0337209	0.0519054	-0.130571	0.152522	-0.0205096	0.0428204	0.0864902	-0.159554	-0.145662	0.132989	-0.203524	-0.0708394	0.0674832	-0.28826	0.112981	0.199022	0.0322616	-0.261754	-0.242886	0.0766462	0.0565794	0.168396	-0.0408976	0.0366437	-0.132065	-0.109236	0.0861715
21541	ENSP00000171757.2	P2RY10 P2Y receptor family member 10	ENSDARP00000085657.4	p2ry10 P2Y receptor family member 10	XP_037118102.1	p2ry10	g_11500_ctg.000148F_359331	-0.0648343	-0.0830616	-0.319624	0.0220848	0.0221873	-0.204199	-0.111898	0.286595	-0.0435463	0.00193338	0.192913	-0.224404	0.13789	0.347311	0.0475271	0.161721	-0.0469499	0.029721	0.360558	-0.214269	0.208923	-0.135662	-0.0632902	-0.103562	-0.188931	-0.292747	-0.288429	-0.210843	-0.251618	0.0931342	-0.14686	0.0272407	0.528714	-0.0623752	0.077143	0.020323	-0.342101	-0.000569344	-0.219326	-0.257524	0.280864	0.0719909	0.301453	-0.0225151	-0.218585	0.159407	0.0775823	0.176931	0.0106516	-0.205192	-0.0408688	0.346392	-0.119245	-0.0562735	0.0418071	0.0244058	-0.170659	0.0772154	0.00639615	0.184846	-0.257378	0.0296087	0.148262	0.00677442	0.138888	0.273758	0.228856	0.249782	0.219429	0.0628217	-0.174909	-0.164529	-0.288514	0.227213	0.189322	-0.00337396	-0.0363121	-0.0837419	-0.0638287	0.239476	-0.106558	-0.0944884	-0.103337	-0.0537149	-0.173113	0.0790626	-0.0431879	-0.0677598	0.102412	0.144041	-0.285485	0.0446243
21542	ENSP00000478261.1	LPAR4 lysophosphatidic acid receptor 4	ENSDARP00000131790.1	lpar4 lysophosphatidic acid receptor 4	XP_037118106.1	lpar4	g_23002_ctg.000148F_366942	0.210667	-0.119049	-0.192078	0.216105	-0.00560329	0.0769798	0.134123	-0.113343	-0.282625	0.200181	-0.28814	-0.195974	0.195571	-0.210463	0.0412644	0.0941444	0.256536	-0.0170946	-0.0103794	-0.0165131	-0.126694	0.070634	-0.172968	0.158665	0.0849376	0.125814	-0.115794	-0.0246882	0.250595	0.156502	-0.26302	0.00845127	0.263692	-0.0697913	0.0596739	-0.318943	-0.0565031	-0.0121638	-0.239075	0.190626	0.0165763	0.104822	-0.143755	-0.104237	0.132824	0.144004	0.0883796	0.0514558	0.0589965	0.066436	-0.653011	0.0890722	-0.00324175	0.00992535	-0.00588252	0.00284932	-0.0992922	-0.0784576	0.138902	0.154193	0.149381	-0.302136	-0.19399	0.0249681	0.118975	0.349564	0.126776	0.0201127	0.0214187	-0.0378258	-0.0900533	-0.151137	0.0364145	0.227297	0.170885	0.184221	-0.118548	0.0550086	0.0928348	-0.0893064	-0.45934	0.123292	-0.0588473	0.0674724	0.0726289	-0.0481451	0.00894604	-0.0316535	0.0258179	0.064552	-0.163328	-0.111077
21544	ENSP00000362401.3	CYSLTR1 cysteinyl leukotriene receptor 1	ENSDARP00000113964.1	cysltr1 cysteinyl leukotriene receptor 1	XP_037118426.1	cysltr1	g_23781_ctg.000148F_411089	0.0100876	0.207397	0.0423317	-0.103445	-0.070152	-0.0400552	0.000111939	-0.0263178	-0.195998	0.0706979	-0.0143725	-0.0940793	-0.046679	-0.174159	0.349504	0.220277	0.326967	-0.117377	-0.0323728	-0.103657	-0.0873758	0.0758276	0.0478282	-0.0147389	-0.0546893	-0.0106002	-0.130924	0.0461741	0.0343185	-0.0570481	-0.0804049	-0.0681035	0.218867	-0.0472887	0.161999	-0.124596	-0.0392701	-0.10999	-0.0405118	-0.0541962	-0.0602449	0.0292548	0.106722	-0.173493	0.10024	0.0690706	0.00697219	-0.0458016	-0.0262591	0.121216	-0.221672	0.127039	-0.0566807	-0.0252987	-0.0512274	-0.184722	-0.120858	-0.00157096	0.00782843	0.0872372	0.306308	0.149383	-0.0313556	-0.188127	-0.0247342	0.208102	-0.115849	-0.107766	0.167516	-0.0622751	0.171626	0.11388	-0.0603817	0.0524755	0.0685818	-0.133839	-0.0195803	-0.042585	-0.0855715	0.0325374	-0.025624	-0.0773483	-0.069471	0.226989	-0.189779	0.00993616	-0.0681754	0.0550933	0.101882	0.0557612	-0.0697311	0.0903814
21545	NA	NA	NA	NA	XP_037118009.1	XP_037118009.1	g_6214_ctg.000148F_435528	0.0892534	0.335228	-0.208126	0.0770858	0.104116	0.160551	0.0221217	-0.0129216	-0.0922632	0.074824	-0.0233827	-0.164747	-0.0856601	0.203758	0.118246	0.0791739	-0.160822	0.131231	-0.0267476	-0.157374	-0.0061926	0.0584468	0.0623353	-0.0809502	-0.0202884	0.0285032	-0.257083	-0.262769	-0.00355966	0.316283	0.106754	-0.023708	0.0860055	0.0309513	0.036178	-0.103166	-0.041082	0.115995	-0.103509	0.034986	-0.0703542	-0.0221098	0.138334	-0.328275	-0.024801	-0.0991673	-0.011462	0.0233136	-0.248113	-0.0828807	-0.504865	0.089039	-0.107232	-0.0906809	0.0650253	-0.000349802	0.0621785	0.0950022	-0.114731	0.133524	-0.0208763	-0.0170637	0.11636	0.0525129	-0.196413	0.0965505	0.212475	0.120027	-0.0364642	0.171859	-0.00979976	0.143936	-0.0268395	-0.00677325	0.0448076	0.125552	-0.0768673	-0.0604681	-0.239356	-0.086874	-0.0775615	0.0366036	-0.199298	-0.170149	0.185705	-0.000103939	0.15137	0.291958	0.210064	-0.0835679	0.0238635	-0.0142395
21546	ENSP00000302478.4	POLR1D RNA polymerase I and III subunit D	ENSDARP00000054709.4	polr1d RNA polymerase I and III subunit D	XP_037118022.1	polr1d	g_18364_ctg.000148F_456920	0.0239578	-0.151167	-0.147192	0.0652605	0.0303364	0.129179	-0.135057	-0.0255275	0.074424	0.365452	0.223556	-0.131325	-0.147671	-0.0785608	0.22895	-0.133333	-0.154559	-0.0682618	0.00140882	-0.156875	-0.0179547	-0.188086	0.230712	0.195356	-0.0864357	-0.0488476	-0.314718	-0.100747	-0.387416	-0.148043	0.103805	-0.0716915	0.376817	0.292606	-0.256098	0.239577	-0.348155	0.0968956	-0.251069	0.00358504	0.475788	-0.067205	0.189379	0.0704309	0.136391	-0.0790355	-0.482493	0.171351	0.269317	-0.134976	0.290553	-0.128588	-0.193651	-0.41875	0.0131548	0.329705	-0.225671	0.128837	-0.00149813	0.234824	0.185211	0.389293	-0.159688	-0.0296565	0.26114	0.107207	-0.237086	-0.210669	0.204416	-0.091471	0.0738682	0.156806	-0.0522887	0.356547	0.014545	-0.10719	0.0200447	0.169243	0.0252512	-0.0551791	-0.29773	-0.14732	0.136998	0.398595	-0.358484	-0.00967269	0.00846271	0.058025	-0.29921	-0.0944754	-0.0736141	-0.0528721
21547	ENSP00000286448.6	VAMP7 vesicle associated membrane protein 7	ENSDARP00000120756.1	sybl1 synaptobrevin-like 1	XP_037118018.1	sybl1	g_17437_ctg.000148F_462374	-0.00825431	-0.118955	-0.0601927	0.163637	0.00477923	0.0219747	0.0958765	0.179543	-0.157506	0.0105296	-0.0390183	-0.216544	-0.0418476	-0.0236343	0.070223	0.026318	-0.261313	-0.0633276	-0.141432	-0.044719	0.176248	0.0354783	0.08941	0.198801	0.0412918	-0.0259036	-0.00520757	-0.0486726	-0.222316	-0.0998193	0.0059752	0.0666169	0.382297	-0.128177	-0.017105	-0.11341	-0.219906	0.112343	-0.234979	-0.127354	0.271045	0.0053878	0.167947	0.0605468	0.0704194	-0.00443777	-0.0589248	0.0279058	0.0152176	-0.0667693	-0.147068	-0.0437066	-0.0546889	-0.235683	-0.00877371	0.181828	-0.0928219	-0.096411	0.0586354	0.16956	-0.0177584	0.0118255	-0.0582936	0.0426782	-0.212386	0.1558	-0.156484	-0.0681933	0.237069	0.0383176	0.126991	-0.0629268	-0.078995	0.183163	0.22007	0.0213828	0.0539372	0.128297	0.00738648	0.127183	-0.159244	-0.238741	0.0938244	0.117813	-0.126312	0.128126	-0.00265304	0.233854	-0.0277583	0.0345537	-0.103765	-0.129718
21548	ENSP00000297488.6	MTUS1 microtubule associated scaffold protein 1	ENSDARP00000149966.1	mtus1a microtubule associated tumor suppressor 1a	XP_037117855.1	mtus1a	g_5221_ctg.000148F_479905	-0.0536494	-0.113491	-0.230507	-0.236415	-0.254402	-0.231531	0.0797869	0.191762	-0.263835	-0.203266	0.0516899	0.129609	0.151469	0.503574	0.0353472	0.0548399	-0.105103	0.22834	0.282431	-0.037358	-0.0772213	-0.370344	-0.337666	-0.0249829	0.162222	0.348855	0.0272203	-0.480748	0.257818	0.251436	-0.153084	0.235533	0.0835931	-0.186285	0.047333	-0.192118	0.460547	0.0722025	0.190684	-0.0621385	-0.0934536	0.0170254	-0.00890519	-0.196315	-0.317071	-0.110192	-0.179	-0.0075446	-0.134723	0.0165786	-0.296505	0.0383565	0.0874142	-0.0303497	0.916276	0.038782	-0.294008	0.084106	-0.0822332	-0.0813542	0.156566	-0.212153	0.480983	0.253849	-0.316585	-0.100958	0.11366	0.321909	-0.195661	0.288171	0.0490709	0.530901	-0.0534848	0.0381882	0.0087631	-0.060881	-0.0228961	0.0978528	-0.119076	-0.0633395	0.0736011	-0.0740528	-0.266271	-0.0155695	0.163983	-0.0844898	-0.360446	0.211739	0.0350775	-0.00873324	-0.0402929	-0.428462
21549	ENSP00000444211.1	PDGFRL platelet derived growth factor receptor like	ENSDARP00000024039.7	pdgfrl platelet-derived growth factor receptor-like	XP_037117859.1	pdgfrl	g_3408_ctg.000148F_503417	-0.232664	-0.25777	-0.0582549	0.162592	-0.342873	-0.907077	0.708697	0.264059	-0.369288	0.128744	-0.135044	-0.370935	0.239603	-0.0595314	0.0895339	0.384584	-0.204075	-0.111201	-0.057192	0.183488	-0.0744645	0.0587624	0.114685	-0.222888	-0.100318	0.122748	-0.00313516	-0.355155	0.020632	0.192167	0.296642	0.245677	0.0650744	-0.560365	0.272576	-1.33173	-0.10954	0.24778	-0.19306	-0.907237	0.184505	0.142215	0.165191	-0.33791	-0.222205	0.319266	1.00812	-0.0815232	-0.0233769	0.293507	-0.654893	0.463244	0.287722	0.00748113	0.349925	0.513584	-0.334308	-0.0270928	0.19258	0.442972	0.144593	0.270765	-0.179015	0.0592052	-0.12817	0.339989	-0.0994606	0.1004	0.240285	0.202818	0.285232	-0.19798	0.0291731	0.0726069	-0.00127315	0.0557106	-0.044777	0.0203321	0.0279246	0.208281	-0.0753694	0.155232	-0.00941756	0.0436331	-0.16745	0.187356	-1.01609	0.328955	-0.0204035	0.147739	-0.40567	-0.0984033
21550	ENSP00000419873.2	SLC7A2 solute carrier family 7 member 2	ENSDARP00000143256.1	slc7a2 solute carrier family 7 member 2	XP_037118143.1	slc7a2	g_23476_ctg.000148F_510294	0.19325	-0.0786397	0.0532946	-0.200722	-0.0901432	-0.322502	0.563338	-0.237692	-0.0053091	0.228237	-0.17621	-0.383269	0.392864	-0.142037	-0.057021	0.030553	-0.0705931	-0.120126	0.221668	0.209588	0.204344	0.356087	-0.0381755	0.240861	-0.220016	0.400191	0.0325925	-0.161679	0.0872547	0.260301	-0.0214113	-0.119477	0.415719	-0.456807	0.0261349	-0.873883	0.0199877	-0.0119908	0.161608	-0.426993	0.414651	0.477109	0.0647076	0.0402953	0.0356294	0.136185	0.414427	-0.159529	-0.0626561	0.00465949	-0.540585	0.0160015	-0.0381001	0.281584	-0.171888	0.596919	-0.367396	-0.0420595	0.0871643	-0.00425944	0.0221949	-0.219375	-0.455	0.0712211	-0.089214	0.155737	-0.189608	-0.0328099	-0.149054	-0.272601	-0.127958	-0.0533051	-0.207609	0.141031	0.308023	-0.223534	0.0529691	0.296623	0.196924	0.155845	0.218209	-0.0906137	0.262226	-0.0559714	0.00782097	-0.27467	-0.269014	-0.0229194	-0.193616	0.402757	-0.256675	-0.174071
21551	ENSP00000180173.4	MTMR7 myotubularin related protein 7	ENSDARP00000053924.5	mtmr7a myotubularin related protein 7a	XP_037118299.1	mtmr7a	g_15540_ctg.000148F_524359	0.226478	0.0293276	-0.132847	0.192919	0.111889	-0.155379	0.255484	-0.176545	-0.245539	-0.0888938	-0.0761028	0.0132307	0.0202084	-0.107916	0.117645	-0.105795	0.120548	-0.143813	0.00145334	0.144956	-0.100193	0.241096	-0.155221	0.236401	-0.121936	0.148091	-0.0248692	0.0524644	0.125635	0.103241	-0.0529827	-0.0314868	0.0230239	-0.0808735	0.174807	-0.372687	-0.139532	-0.107622	-0.147597	-0.0953756	-0.0864879	0.1932	-0.0923139	0.197704	0.0352351	0.0393725	0.19928	0.0233595	0.0378908	0.161837	-0.245763	-0.0640315	-0.186204	0.219462	0.0156609	-0.199624	-0.22464	-0.149946	0.0290531	-0.0288836	-0.2544	0.0657116	-0.0291809	0.0615907	-0.138909	0.186927	0.0641047	0.0353697	0.166456	0.0640867	-0.0750207	-0.142624	0.055623	0.11277	0.0238114	-0.256524	-0.0731589	0.103711	0.0260161	0.213202	-0.0861317	0.118605	-0.0766804	0.326169	0.0388944	-0.101386	0.000828906	0.0321578	0.019154	0.0126168	0.0732023	-0.116843
21552	ENSP00000355279.4	CNOT7 CCR4-NOT transcription complex subunit 7	ENSDARP00000087385.5	cnot7 CCR4-NOT transcription complex, subunit 7	XP_037117458.1	cnot7	g_26896_ctg.000148F_537246	0.114389	-0.14497	0.145091	-0.0860439	0.0495878	-0.508401	0.667045	-0.0895795	0.260727	0.386964	0.256521	-0.0970652	-0.0929457	-0.0648808	0.0152106	0.158612	-0.232337	-0.059899	0.0459283	0.25018	0.0782273	0.00390156	0.257715	0.449652	0.00427765	-0.236748	-0.0241031	0.181779	-0.378976	-0.134731	0.0420723	-0.0212806	0.207997	-0.265805	-0.179914	-0.721088	-0.0811199	0.0132101	-0.360106	-0.202588	0.447238	-0.0870533	0.355525	-0.24516	0.214503	0.0775965	0.231898	-0.106257	0.215546	-0.245087	-0.351127	-0.0925825	-0.022539	-0.207758	0.0355366	0.357757	-0.0949168	0.0204823	0.0944758	0.348227	0.199238	-0.0355242	-0.0294638	-0.200311	-0.115156	0.278844	-0.238208	-0.212652	0.453185	-0.36999	0.357261	-0.201661	0.142776	0.554087	0.0571833	-0.188855	-0.0743045	0.394592	0.142516	0.127228	-0.099306	-0.0487286	0.122621	0.185854	-0.224764	-0.0804889	-0.195679	-0.21227	-0.259365	-0.269473	-0.398479	-0.113513
21553	ENSP00000262096.8	ZDHHC2 zinc finger DHHC-type palmitoyltransferase 2	ENSDARP00000142183.1	zdhhc2 zinc finger DHHC-type palmitoyltransferase 2	XP_037117456.1	zdhhc2	g_13273_ctg.000148F_545155	0.368188	-0.189513	0.158737	-0.136657	0.380118	0.0890566	0.0328013	0.184462	-0.0994082	0.0598731	-0.349979	-0.517801	0.00262707	-0.0984793	0.0571059	-0.0904637	0.535823	-0.0800601	0.00163037	-0.245078	0.0100357	0.11139	0.0922351	-0.162228	-0.502728	-0.0362396	-0.0944028	0.0257893	0.138244	-0.101668	0.0773227	-0.0474476	-0.0149356	-0.474048	0.1953	-0.295852	0.128373	-0.0269854	-0.200063	-0.246615	-0.197381	0.0344354	-0.203637	-0.228021	-0.154301	-0.0511714	0.377032	0.698809	0.0536987	0.179745	-0.434336	0.0356467	-0.111623	0.15495	0.0976288	0.078941	0.182029	-0.0145895	-0.243406	0.135127	-0.309442	-0.028429	0.0952493	-0.0403037	0.0159565	0.396845	0.0512499	-0.0404525	0.151576	-0.104006	-0.0153759	0.102008	-0.0272119	-0.293749	0.193868	-0.193944	-0.0628181	0.0984045	0.263606	0.624554	0.173264	0.210202	0.0521615	-0.00908405	0.215279	-0.0904425	-0.2417	0.0650487	0.0379981	-0.0832557	-0.0842127	-0.15088
21554	ENSP00000502395.1	SCN1B sodium voltage-gated channel beta subunit 1	ENSDARP00000135746.1	scn1bb sodium channel, voltage-gated, type I, beta b	XP_037119253.1	scn1bb	g_18743_ctg.000148F_554092	0.161325	-0.152005	0.325157	0.300886	0.327784	-0.344843	-0.29574	0.356388	0.202943	0.0572664	0.133633	-0.0402244	-0.457612	-0.0565715	0.219587	0.139756	0.369655	0.112567	-0.228851	-0.10886	-0.0232318	0.24664	0.256703	0.175008	-0.449974	0.272537	-0.135664	0.251342	-0.0247882	-0.113815	-0.239686	-0.0892092	0.281012	-0.00872856	-0.272259	0.0755286	0.130462	-0.301594	-0.0628595	0.105535	-0.356876	-0.00828124	-0.359399	-0.139106	0.117082	-0.323587	0.000279467	0.136691	0.0346906	-0.0433867	0.133003	-0.0426685	-0.0908328	0.123507	-0.0312955	-0.291334	0.118612	-0.193632	0.0104873	0.2465	0.137966	-0.520677	-0.0581516	-0.0962152	0.32671	0.490393	-0.0616006	-0.0713056	0.186618	-0.027566	0.030348	0.0849757	-0.056294	0.221605	0.383837	-0.260667	0.063235	-0.0199215	0.406359	0.183299	-0.0746885	-0.154858	-0.305689	-0.241989	0.0827801	-0.161149	-0.184231	-0.289243	-0.227942	-0.0640411	0.061273	0.0811779
21555	ENSP00000505899.1	NAXE NAD(P)HX epimerase	ENSDARP00000076185.4	naxe NAD(P)HX epimerase	XP_037119248.1	naxe	g_4117_ctg.000148F_556095	0.0398827	-0.0507218	0.0697728	-0.0595677	0.00574819	0.0969031	0.300493	-0.0237254	-0.0567702	0.196694	-0.10275	-0.158134	-0.186807	-0.154129	-0.0195288	-0.0425032	0.0424947	-0.0872223	-0.0478395	-0.0261224	0.160512	-0.0642677	-0.0412177	0.0017813	0.0177925	-0.0568428	0.101117	-0.234604	-0.0555742	-0.0507752	0.00340778	0.0401755	-0.0185295	-0.0206823	0.0710248	0.0352229	-0.0877414	-0.0173598	-0.183331	0.106095	-0.0735786	-0.0220191	-0.00802437	-0.085597	0.197274	0.0981023	0.0840646	-0.141465	0.202676	-0.029452	-0.540977	-0.061555	-0.0991409	-0.0614684	-0.0604629	0.0971191	0.146767	0.119634	-0.0467899	0.0870174	0.142993	0.0637008	0.0399496	-0.116473	0.141883	0.128034	-0.027978	-0.093605	0.0641522	-0.0701092	0.0140234	0.0134483	0.0748792	-0.0301873	0.0763488	-0.137635	-0.0693309	0.133945	0.0676311	0.0157797	-0.0149133	0.066897	0.12595	0.118675	0.0500732	0.0117863	-0.0756034	0.128162	-0.0182498	0.0140653	-0.0409336	-0.041852
21556	ENSP00000308472.2	EIF4EBP3 eukaryotic translation initiation factor 4E binding protein 3	ENSDARP00000119808.1	eif4ebp3 eukaryotic translation initiation factor 4E binding protein 3	XP_037117463.1	eif4ebp3	g_23717_ctg.000148F_558915	0.113939	-0.132775	0.296276	0.226256	0.507849	0.848801	-0.867038	0.168293	0.0796876	-1.14013	-1.37445	0.444999	0.127188	0.867773	-0.283854	-1.35575	0.768724	0.522014	0.521154	-0.848962	-0.663601	0.424402	-0.703495	-0.698449	-0.494396	0.659034	0.225427	-0.293488	0.74536	0.643111	-0.348034	0.18273	-0.407741	-0.322194	0.48961	0.617382	0.333673	-0.576551	0.889147	0.635593	-1.48604	-0.358018	-0.13984	0.324414	-1.26198	-0.164059	-0.0598369	0.424505	-0.628202	0.568131	-0.216396	0.109948	-0.418713	0.383879	0.965853	-0.453497	1.06998	0.179387	-0.124162	-0.766315	-1.46227	-0.688222	0.908488	0.810539	-0.735951	-0.578828	0.343477	0.386321	-0.92842	0.658806	-0.173443	1.10975	-0.745968	-1.38337	-0.228192	-0.270246	-0.118295	-0.961001	0.0819115	0.106427	0.771098	0.652961	0.0212601	-1.06436	0.806226	0.48319	1.01428	0.755955	0.791541	-0.343853	0.887752	0.31589
21557	ENSP00000494642.1	CYSTM1 cysteine rich transmembrane module containing 1	ENSDARP00000120077.1	si:ch211-160j14.2 si:ch211-160j14.2	XP_037118077.1	si:ch211-160j14.2	g_1975_ctg.000148F_573667	-0.0725259	-0.120027	-0.0299146	0.0330264	-0.191543	0.0165014	-0.347227	0.178082	-0.529175	-0.211184	-0.125257	-0.437985	0.12098	0.295507	0.16227	0.250976	0.195141	0.210601	0.38097	-0.0532436	0.12716	0.0735748	-0.121568	0.148036	0.000969227	-0.329309	-0.433751	-0.255006	-0.0625287	0.249952	-0.124393	0.189743	0.718783	-0.100542	0.155842	-0.17208	-0.260728	-0.0461317	-0.173026	-0.124408	0.174878	0.317837	0.45835	0.577854	0.225981	0.359927	-0.441021	0.168941	-0.0840517	0.0838298	-0.169562	0.429855	-0.105784	-0.316779	0.0602261	-0.228446	-0.499098	-0.0352405	0.165151	0.168832	-0.324881	-0.224192	0.316693	0.271223	-0.0648378	0.00753058	-0.0404606	0.0467842	0.0403032	0.416725	-0.136792	-0.165179	-0.127936	0.217845	-0.0986384	-0.0946761	0.0686971	-0.13473	0.0443972	-0.169512	-0.0645282	0.0152731	-0.200993	0.0215945	-0.267208	-0.10578	0.146967	0.102579	0.233062	0.114179	-0.0895405	-0.252209
21558	NA	NA	ENSDARP00000146352.1	BX324233.1	NA	bx324233.1	g_25794_ctg.000148F_588488	-0.15548	-0.143563	-0.000726883	0.00176263	0.385444	-0.182668	0.202142	-0.0790312	0.0219546	-0.0822738	0.726091	0.357962	-0.0831103	0.0766074	-0.165203	-0.174661	0.840993	-0.152118	0.0880329	-0.171344	-0.163168	0.0543419	-0.0671688	-0.161173	0.14941	-0.000602422	-0.156463	0.00553951	-0.169162	-0.168412	-0.162296	-0.0778205	0.00780688	0.086925	-0.00638062	-0.187844	-0.148221	-0.151498	0.0146472	-0.000281608	0.0733637	-0.175418	-0.00360449	0.120127	0.192721	0.117891	-0.0962296	0.0690489	-0.156578	0.0636172	-0.0309473	-0.084019	-0.16726	-0.166243	-0.16818	-0.166406	0.0760367	0.127769	-0.00146767	-0.17314	0.348995	0.186972	0.0037009	-0.0775318	0.359728	-0.0205855	-0.0676263	-0.161105	-0.0867693	-0.157238	0.297228	-0.154667	0.454606	-0.0783999	-0.0152096	-0.158109	-0.00387027	0.363674	0.0757714	-0.084976	-0.0748911	-0.153629	-0.00669345	-0.0335417	0.0725912	0.154604	0.0687213	-0.156606	-0.154582	-0.0776922	0.0198717	-0.14281
21559	ENSP00000291582.5	AIRE autoimmune regulator	ENSDARP00000114968.1	aire autoimmune regulator	XP_037132497.1	aire	g_284_ctg.000151F_602	-0.06706	-0.0255451	-0.00772645	0.19861	0.0759594	0.41059	0.290675	0.104349	0.0140257	0.454482	-0.130564	-0.0380094	0.0821785	-0.0759236	0.0129035	-0.0283817	-0.10293	-0.0553479	-0.0950503	-0.122322	-0.0938389	-0.0452101	0.0074735	-0.0868905	-0.0923778	0.00992517	-0.0704838	0.16526	0.0827007	-0.112107	0.520517	-0.112299	0.0228488	-0.019811	0.317301	0.0392296	-0.0417701	-0.0531862	-0.0583255	0.0537713	-0.0931596	-0.136513	-0.0939218	-0.0334595	-0.077867	-0.0816934	-0.187329	-0.0477632	-0.0708828	-0.0831045	-0.159515	-0.144448	-0.108094	-0.104552	-0.111299	-0.105119	-0.0375038	-0.0903379	0.0366389	-0.128578	-0.106242	-0.085159	0.116202	0.269829	-0.0569131	0.0771741	-0.0555961	0.110579	-0.117257	-0.0731821	0.100386	0.133411	-0.105729	-0.101362	0.0217742	0.21111	0.0233135	-0.0876627	0.114549	-0.00228556	-0.0620583	-0.0606104	0.508288	0.204121	0.104161	0.0464057	-0.146872	-0.0709798	-0.0639319	-0.0885999	-0.203077	-0.0229221
21560	NA	NA	NA	NA	XP_037103984.1	XP_037103984.1	g_24286_ctg.000151F_4670	0.033066	0.0434667	-0.0641873	-0.047819	0.00731139	-0.177	-0.17916	0.268866	0.192773	-0.0608063	0.341898	-0.01699	0.0101969	0.340751	0.0325562	-0.160469	0.0285258	-0.113927	0.0313288	-0.153621	0.141965	0.0275929	0.456107	0.325719	-0.0512368	0.0208077	-0.122898	-0.0866247	-0.149114	-0.147566	0.018263	0.0948576	0.0318377	0.128645	0.371512	0.205025	-0.029709	0.124158	-0.115692	0.279895	-0.136337	0.00563947	-0.0566628	-0.100954	-0.127273	0.139336	-0.101575	0.277292	-0.123134	-0.0528775	0.210806	-0.166734	-0.145188	-0.143089	-0.147088	-0.143425	-0.103351	-0.0567029	0.0965124	0.171125	-0.144091	0.10526	-0.128795	0.158548	-0.114855	0.000452946	0.178865	0.0256388	-0.150619	-0.124497	-0.150858	-0.119189	-0.143786	-0.0572485	0.134151	0.106033	-0.0478143	-0.133079	0.440308	-0.139993	-0.117904	-0.117046	-0.153287	0.287839	-0.0539826	-0.11574	0.0710924	-0.123191	-0.119014	-0.133634	-0.201482	-0.094709
21561	NA	NA	NA	NA	XP_037132066.1	XP_037132066.1	g_8303_ctg.000151F_11640	-0.034956	-0.00793937	0.317939	0.0336121	-0.0556713	0.0529932	-0.178223	-0.0135522	0.306329	-0.0474357	0.289348	0.279613	-0.166246	-0.0924598	-0.245599	-0.0190639	-0.292315	-0.047522	-0.262236	0.0174453	0.180436	0.0430184	-0.166683	0.140683	0.22198	-0.00075918	0.429245	0.00926507	0.00324773	-0.0901028	-0.144539	0.0149066	-0.103211	0.147325	-0.178676	0.266708	-0.0414989	-0.0698328	0.0216455	0.182778	0.0641797	-0.172017	0.120168	-0.078526	0.01115	-0.219869	-0.147757	-0.107745	-0.00401535	-0.202167	0.144409	-0.0633605	0.200034	-0.0939255	0.0428167	-0.0490104	0.0523182	-0.0972692	-0.112732	-0.21851	0.192778	0.031877	-0.0510281	-0.00847134	-0.00791346	-0.283084	0.0751772	0.0320444	-0.0143359	0.092666	0.106066	-0.112066	0.335311	-0.10179	-0.132	0.145037	0.00053969	-0.0480932	-0.118758	-0.226542	-0.0242616	-0.158534	-0.0342625	0.215115	0.105434	-0.0606532	0.190211	-0.214642	-0.0684268	0.198719	0.0442306	0.131488
21563	NA	NA	ENSDARP00000116202.1	si:ch211-106k21.5 si:ch211-106k21.5	XP_037132584.1	si:ch211-106k21.5	g_27875_ctg.000151F_28581	0.0925695	-0.148801	0.214667	0.0154879	-0.194967	-0.545048	0.260307	-0.218704	0.309858	0.619149	0.552542	-0.32511	-0.185404	-0.667413	0.231379	0.324584	0.154655	-0.271915	-0.0166761	-0.0845201	0.260619	-0.321049	0.107729	0.320915	-0.0260407	-0.0954921	0.150821	-0.492812	-0.364234	-0.073849	0.190243	0.058198	0.291951	-0.295552	0.299984	-0.53278	-0.115148	0.465303	-0.347467	-0.588954	0.417361	0.279583	0.0438318	-0.0811817	0.0774964	0.207206	0.403516	0.00792968	0.35043	-0.132914	-0.175269	0.165335	0.144613	-0.074147	0.0484077	0.402893	-0.354063	-0.0303526	0.0447684	0.368322	0.251736	0.215377	-0.285153	-0.280929	0.523231	0.240245	-0.0890095	-0.273307	0.388527	-0.148765	0.0670242	-0.137759	0.053426	0.280195	0.0292742	-0.142293	-0.149008	0.400125	0.106263	0.170144	-0.493855	0.0298978	0.0722755	0.159885	-0.214623	-0.304792	-0.83356	0.108907	-0.233334	0.0207575	-0.40456	-0.249135
21564	NA	NA	ENSDARP00000116202.1	si:ch211-106k21.5 si:ch211-106k21.5	XP_037132584.1	si:ch211-106k21.5	g_16796_ctg.000151F_28581	0.0951873	-0.139314	0.271265	0.0157833	-0.237599	-0.518855	0.274176	-0.121094	0.326946	0.622813	0.59365	-0.357277	-0.160317	-0.655301	0.259549	0.348165	0.0852536	-0.260239	-0.0295677	-0.0931622	0.289656	-0.295869	0.157031	0.303011	0.0569404	-0.120339	0.191643	-0.489032	-0.404539	-0.042843	0.198574	0.00430603	0.306599	-0.352236	0.267001	-0.55109	-0.0521351	0.436407	-0.322002	-0.578059	0.375219	0.221954	0.00781912	-0.0694682	0.0899071	0.220188	0.384568	-0.0374603	0.335855	-0.116387	-0.178816	0.152208	0.127089	-0.0901293	0.0755851	0.439015	-0.385747	-0.0469794	0.0599448	0.404535	0.29794	0.137613	-0.273219	-0.228167	0.456726	0.231006	-0.056085	-0.21816	0.400637	-0.192999	0.0645623	-0.195291	-0.0152615	0.267482	-0.00843674	-0.175901	-0.137203	0.414139	0.078454	0.164788	-0.506209	0.0235824	0.0874522	0.0894557	-0.0984203	-0.299374	-0.823481	0.0911121	-0.214765	0.0569783	-0.472715	-0.23823
21565	ENSP00000461945.2	RAB31 RAB31, member RAS oncogene family	ENSDARP00000155632.1	LO018490.1 RAB31, member RAS oncogene family	XP_037132443.1	lo018490.1	g_4230_ctg.000151F_33314	-0.0406922	-0.115819	-0.311605	-0.0368566	-0.378133	-0.607447	0.396025	0.110411	-0.188933	0.307556	0.0128812	0.0512828	0.290389	-0.11175	0.258265	0.324096	-0.468964	-0.169647	-0.186862	0.0724106	0.475979	-0.146885	0.0339493	0.16367	-0.0900869	0.123835	-0.254537	-0.107148	-0.129868	0.267815	0.373086	0.170761	0.291042	-0.380613	0.213616	-0.589605	-0.0209232	0.250281	-0.166751	-0.608078	0.331814	0.0452137	0.32311	-0.237787	-0.251524	0.214612	0.0842077	0.0378183	-0.0110564	-0.0219713	0.173139	0.304356	0.135329	-0.268175	0.0376025	0.756533	-0.378135	0.142507	-0.0806659	0.27734	0.21607	0.0420762	0.0296799	-0.0862722	-0.581385	0.0212993	-0.123611	0.10113	0.167813	-0.0579745	0.154439	-0.146094	-0.130153	0.325673	0.177324	0.0113871	-0.0422484	0.376904	-0.0988642	-0.143244	-0.264821	0.0115706	0.137443	0.188293	-0.232273	0.0428292	-0.665662	0.139387	0.0255024	0.0795718	-0.308134	-0.0580707
21566	ENSP00000382880.3	VAPA VAMP associated protein A	ENSDARP00000151146.1	vapal VAMP (vesicle-associated membrane protein)-associated protein A, like	XP_037132258.1	vapal	g_22831_ctg.000151F_40996	0.0304841	-0.111795	-0.0885095	0.0778784	-0.0252541	0.151519	-0.03973	0.168755	-0.0566558	0.0403208	0.00532464	0.0121415	-0.0377838	0.0452449	-0.00845903	0.22496	-0.197525	-0.0705316	0.0254723	-0.0128279	-0.0358147	0.00714396	-0.0559163	-0.18062	0.11269	0.0358623	-0.036156	0.0177766	-0.0906769	0.155609	0.163761	0.271235	0.115558	-0.0822758	0.130064	0.00225459	0.133786	0.0601979	0.0830783	0.13921	0.0820403	-0.0736548	0.0503297	-0.143609	0.0149718	-0.0840479	-0.166639	-0.0232104	-0.0259019	-0.0305694	-0.403455	0.0457932	-0.0415726	-0.061916	0.183025	0.0452621	-0.31107	-0.074095	-0.0286828	0.0209754	-0.0986471	0.0197439	0.0467451	0.0809412	-0.226392	0.0383078	0.14236	-0.0157118	-0.00841553	0.0806641	-0.038848	0.118166	-0.0395336	0.0623152	0.00591239	-0.108811	-0.0325143	-0.129707	0.06644	-0.0851407	-0.0456636	-0.02341	-0.0476299	-0.154181	-0.0167276	-0.0614343	0.075597	0.154	0.0233317	-0.0196851	0.0870358	0.0971247
21567	ENSP00000347433.4	APCDD1 APC down-regulated 1	ENSDARP00000139662.2	APC down-regulated 1	XP_037132256.1	apc	g_9605_ctg.000151F_59841	0.0971729	-0.469206	-0.421566	0.137808	-0.524284	-0.953429	0.574601	0.138481	-0.198088	0.524639	0.454618	-0.362195	0.0611396	-0.214394	0.405687	0.364374	-0.381417	0.0399954	-0.0547915	0.238556	0.374566	-0.0321016	0.338793	0.361411	0.0152517	-0.149639	-0.221977	-0.476031	0.00493902	0.368356	0.118194	0.230931	0.2961	-0.373299	0.0505498	-1.16303	-0.50269	0.232913	-0.414409	-0.764923	0.744341	0.146228	0.319243	-0.418675	0.124007	-0.0341963	0.717271	-0.133896	0.0626115	-0.33393	-0.858198	0.29078	0.387676	-0.290374	0.140656	0.566509	-0.63289	0.0966563	0.0378284	0.477894	0.443609	0.191029	-0.110521	-0.137233	0.66577	0.212654	-0.165729	-0.199473	0.244554	0.0486236	0.532822	-0.224456	0.126872	0.286505	0.273185	0.127441	-0.186189	0.31906	0.136693	0.00356832	-0.273203	-0.00731143	0.0351575	0.207213	-0.361735	-0.0605699	-1.04577	0.505241	-0.244231	0.119126	-0.578593	-0.0452571
21569	NA	NA	NA	NA	XP_037132257.1	XP_037132257.1	g_28032_ctg.000151F_95018	-0.113127	-0.129865	0.125269	-0.1297	-0.108381	-0.100502	0.153263	0.0233687	0.116828	-0.0557307	0.256022	0.0917188	0.043375	-0.0265235	-0.0889618	-0.216573	-0.739702	0.0818817	-0.107062	-0.182263	0.321554	-0.143553	-0.088942	0.0900068	0.233189	-0.216235	0.501404	0.130777	0.0674092	-0.018097	-0.0679056	0.0579862	-0.0148874	-0.459574	-0.0256356	0.205366	0.15917	0.088348	0.171315	0.0249883	0.0806669	-0.0165662	0.064996	0.13051	0.172919	0.0543989	-0.00439181	0.113106	0.00309218	0.140586	-0.220033	0.0713328	0.198556	0.124188	0.0619595	-0.00921459	0.12711	-0.0270114	-0.075545	-0.318451	-0.0643484	-0.182866	0.0337391	-0.0215743	-0.298244	-0.0890749	-0.0251644	0.061819	0.0540846	0.0541203	0.155734	-0.0640348	0.257576	-0.12146	-0.143155	-0.0905774	0.0870016	-0.0135639	0.0868119	-0.148707	0.0536977	-0.0739898	0.0867973	0.14905	0.247828	0.13728	-0.0868717	-0.275956	-0.092057	0.0144212	-0.0530993	-0.217444
21570	ENSP00000442091.2	EPB41L3 erythrocyte membrane protein band 4.1 like 3	ENSDARP00000111490.2	epb41l3a erythrocyte membrane protein band 4.1-like 3a	XP_037132247.1	epb41l3a	g_6569_ctg.000151F_101160	-0.118583	-0.105503	-0.164109	-0.0120123	-0.466701	-0.218014	-0.4493	-0.0799593	-0.316327	-0.163248	0.15506	-0.0974731	0.268676	0.157664	-0.0986874	0.160936	0.450785	0.054662	0.240096	-0.0446562	0.272044	-0.262807	-0.223295	0.509026	-0.00913571	-0.369312	-0.0398838	-0.260368	-0.16373	0.224126	0.0397765	0.28046	0.40811	0.0457223	0.0416418	-0.273742	-0.190071	-0.225783	0.063087	-0.254392	0.486022	0.232335	0.523208	0.411085	0.137374	0.280415	-0.197438	0.0665585	-0.31539	-0.022806	0.217812	0.497	0.0131391	-0.118543	0.165084	0.0376823	-0.375491	0.0196899	-0.0966133	0.137557	-0.0591576	-0.249169	0.369086	0.309632	-0.0748451	-0.321711	0.167883	0.182433	0.122584	0.43834	0.107388	-0.147003	-0.0529177	0.341711	-0.345886	-0.149702	-0.113909	-0.255058	-0.388111	-0.465677	0.0165339	-0.0897256	-0.142744	0.223172	-0.176784	-0.16833	-0.106029	0.0325534	0.295236	0.170221	-0.121967	-0.21151
21571	ENSP00000372982.2	TMEM200C transmembrane protein 200C	ENSDARP00000130863.1	transmembrane protein 200C, genome duplicate a	XP_037132558.1	transmembrane	g_8524_ctg.000151F_130510	-0.0430035	-0.0280247	-0.198159	0.0885863	0.132445	-0.223625	0.240007	-0.0950405	-0.110147	-0.0596067	-0.0931167	0.0461029	0.0981021	-0.203039	0.111767	0.08336	-0.24816	0.0913668	0.180018	0.125712	-0.266924	0.236383	0.00174723	-0.361405	-0.133705	0.0621854	-0.216639	-0.257434	0.304587	0.276648	0.0949586	0.262238	-0.170597	0.0765409	0.0738613	-0.472223	-0.119424	0.0176917	0.0077156	-0.260936	-0.445649	0.164629	-0.133717	-0.100032	-0.210131	-0.132978	0.132946	0.148405	-0.177256	0.0793403	-0.0933405	0.214875	-0.0374634	0.219165	0.147972	-0.116432	-0.0423679	0.0371262	-0.109289	-0.0283459	-0.318993	-0.33189	0.228616	0.331263	0.0382031	0.153324	0.0878575	0.188986	-0.234804	0.438588	0.0286215	0.0680053	0.18006	-0.230351	-0.0259925	0.046868	0.0227034	0.00840508	0.0242326	0.091233	-0.0359943	0.271603	0.0745729	-0.515815	0.075885	0.02857	-0.21675	0.418758	0.320142	0.125657	-0.0635349	0.153695
21572	ENSP00000382927.4	PTPRM protein tyrosine phosphatase receptor type M	ENSDARP00000108747.3	si:ch1073-391i24.1 si:ch1073-391i24.1	XP_037131802.1	si:ch1073-391i24.1	g_9074_ctg.000151F_146395	0.189138	0.219917	-0.0266994	-0.0489245	-0.0884778	0.0065767	0.279222	0.00485932	-0.0856695	-0.0180462	-0.0830383	0.0753023	0.098528	0.0131497	0.083512	0.0635675	0.144758	-0.0416532	0.1065	0.230927	-0.0727012	-0.0360399	-0.152317	-0.0408252	-0.0947277	-0.0504031	-0.0811868	0.0286715	-0.0818174	0.0859608	0.221692	0.00525766	-0.294165	0.202777	0.244734	-0.131301	0.0852493	-0.0444391	-0.189202	-0.0637746	-0.162432	0.101074	-0.0915877	-0.00749255	-0.146177	0.015459	0.274322	-0.018451	-0.118668	0.133509	-0.281655	0.0485756	-0.0208186	0.22159	-0.0383321	-0.118551	0.0315647	0.066893	-0.0231506	-0.066138	-0.0897406	0.0774777	0.0373898	-0.0571503	-0.11521	-0.0627534	0.0255568	0.0120087	-0.143907	0.00147686	-0.293129	-0.0261574	-0.0485068	-0.124598	-0.0382454	0.085037	0.00640677	-0.154136	-0.228433	-0.077906	0.255757	0.112238	-0.0596703	-0.102867	-0.0169956	-0.101179	-0.0303856	0.0324699	0.104192	0.0874027	0.311238	0.157893
21573	ENSP00000372959.2	LRRC30 leucine rich repeat containing 30	ENSDARP00000046820.4	lrrc30a leucine rich repeat containing 30a	XP_037132653.1	lrrc30a	g_1037_ctg.000151F_259141	-0.104344	0.020673	0.210447	0.269417	0.253494	0.660231	-0.959898	0.230448	-0.317618	-0.102045	-0.222234	0.182391	-0.585318	1.13556	0.14266	-0.25781	0.416212	0.533728	0.329896	-0.350424	-0.00133126	-0.151549	-0.532791	-0.497054	0.0985843	0.523993	-0.0275778	-0.378264	0.248883	0.715327	-0.292492	0.245163	-0.490386	0.210271	0.0166971	0.345753	0.265232	-0.492009	0.875942	0.570715	-0.151826	-0.075732	-0.121136	-0.146963	-0.179618	-0.524829	-0.638441	0.0869503	-0.471391	-0.0872302	-0.31649	-0.0294188	-0.374008	0.0389123	0.84838	-0.238601	0.445978	0.157033	-0.244472	-0.44278	0.0972825	-0.157991	0.439578	0.0293422	-0.123301	-0.527362	-0.20272	-0.163288	-0.292622	0.404295	-0.143466	1.07771	-0.437709	-0.251429	0.0241568	-0.407837	-0.363017	-0.287086	-0.330494	-0.3219	-0.101929	-0.243455	-0.0152309	-0.574082	0.650009	0.153193	0.709957	0.542124	0.194546	-0.261632	0.356708	0.254755
21574	ENSP00000262187.5	RHEB Ras homolog, mTORC1 binding	NA	NA	XP_037131868.1	rheb	g_22076_ctg.000151F_267985	0.0147136	-0.268894	-0.0961335	0.217435	0.354481	-0.0421934	0.369634	0.147406	-0.0419689	0.183036	0.369622	-0.277645	-0.217932	-0.466532	0.466609	0.277573	-0.510685	-0.480999	-0.295111	0.0769213	0.00566004	0.422479	0.445492	0.368961	-0.0710413	-0.153007	-0.400604	0.281661	-0.227329	-0.199335	-0.074256	-0.486302	0.25002	-0.123359	-0.0859617	-0.233329	-0.386429	0.119859	-0.584736	-0.38419	0.142225	-0.406266	0.143264	-0.149603	0.359485	0.390479	-0.156741	-0.239325	0.293621	-0.285658	-0.615655	-0.312921	0.0839827	0.0690702	-0.547059	0.193613	-0.458258	0.249453	0.356676	0.5251	0.474513	0.347956	-0.566079	-0.34515	0.484263	0.837997	-0.354209	-0.294832	0.491898	-0.521239	-0.187916	-0.312122	0.14888	0.357572	0.60991	-0.0256771	0.350102	0.33217	0.558622	0.253383	0.0119766	0.139998	-0.0437666	0.443306	-0.379259	-0.0361058	-0.257488	-0.275025	-0.275556	0.175507	-0.0352187	-0.00748057
21576	NA	NA	ENSDARP00000152731.1	ly97.3 lymphocyte antigen 97, tandem duplicate 3	XP_037132168.1	ly97.3	g_6057_ctg.000151F_303679	1.27502	0.0175587	1.23638	0.371382	-0.00768817	-0.298787	0.133789	-0.798247	-0.415281	0.0181093	-0.238059	0.24432	1.4618	0.844081	-1.59608	-0.111392	1.46977	0.522822	0.753176	0.534108	0.126772	0.577	-1.59521	0.995542	-2.15638	1.1052	-0.0534145	-0.411245	1.19311	1.13478	-1.21653	-0.0074004	1.21284	-2.25421	-1.03277	-2.50225	-0.764038	0.284098	0.525259	-0.426987	1.0083	1.1952	0.464848	0.718982	-1.30552	0.617261	1.52599	0.75386	0.0490057	0.146183	-0.553109	-1.15634	-1.78834	0.741449	-2.13827	1.17899	0.438743	-0.497404	0.37753	-0.934264	-0.449557	-2.21751	-0.169743	0.610261	-1.45784	-0.0688695	0.549302	0.720197	-0.221441	-0.434282	-2.03009	0.053393	-1.8645	0.445605	1.31365	0.328565	0.0421461	0.961561	1.11076	1.13122	-0.0929052	-0.358087	1.0075	0.381294	0.574311	-1.62359	0.0277571	0.822735	0.749876	0.744851	0.772772	-2.35339
21577	ENSP00000439485.1	PTER phosphotriesterase related	ENSDARP00000099334.1	pter phosphotriesterase related	XP_037132164.1	pter	g_16746_ctg.000151F_310637	0.271297	-0.063727	-0.117861	0.0634577	-1.07574	-1.04424	-0.0856289	0.140905	-0.809084	0.488682	0.0997118	-0.253846	0.583503	0.149111	-0.151844	0.632649	0.580351	0.0133459	0.501536	-0.0576426	0.0810331	-0.160842	-0.014745	-0.108816	-0.27397	0.0587629	-0.179453	-0.00434229	0.0694366	0.492114	0.218655	0.591018	0.627824	-0.92229	0.427636	-1.05775	-0.0670346	0.0541778	-0.0385065	-0.738706	0.217449	0.436687	0.14263	0.161715	-0.170455	0.26649	0.566396	0.0638931	0.0256166	0.551969	0.376303	0.562293	-0.305343	0.256213	-0.273774	0.206728	-0.491398	-0.19002	0.0634594	0.528003	0.24871	-0.435304	0.213942	0.0603286	-0.287719	0.163545	-0.386176	0.333396	0.324946	0.451237	-0.0686948	0.0473491	-0.36971	0.24934	-0.0184367	-0.513904	-0.191894	0.047461	-0.0740666	-0.128931	-0.125099	0.00809458	-0.0987493	-0.00967285	-0.149416	0.0271798	-0.60976	0.0138082	0.327222	-0.146428	-0.406332	-0.410267
21578	ENSP00000298943.3	C1QL3 complement C1q like 3	ENSDARP00000019910.8	c1ql3a complement component 1, q subcomponent-like 3a	XP_037132166.1	c1ql3a	g_17331_ctg.000151F_315204	-0.2222	0.0331621	0.346116	0.00056161	0.21986	0.134459	0.212068	-0.0837414	-0.00769019	-0.217832	-0.0815986	-0.00213654	0.108053	-0.00603163	0.155869	0.117053	-0.267839	-0.0866579	0.142875	0.0627944	-0.299694	-0.158969	-0.00508297	-0.0321804	0.079406	-0.12136	-0.0357687	0.0801177	-0.0950252	0.113196	0.187044	-0.00793381	-0.0886721	-0.0336324	0.276542	-0.125589	0.0779025	-0.023351	-0.0896227	-0.217482	-0.270522	0.0202999	-0.197923	-0.0346143	-0.0855196	0.154986	-0.0750986	-0.0931271	-0.140212	0.0599663	-0.348394	0.0106851	-0.118474	0.199223	-0.0510176	-0.208237	-0.015124	0.212652	0.159878	0.0857037	-0.0893156	0.0211157	0.211875	-0.186048	-0.0754136	0.08495	0.155119	-0.0572793	-0.0675942	-0.0675825	-0.280237	0.171054	0.0218919	0.0699966	0.310124	0.196721	-0.0121548	-0.255384	-0.0898419	0.116957	-0.0431071	0.130374	0.254914	0.198707	-0.191028	-0.091205	-0.0920089	-0.0837213	0.0210358	0.149657	0.183689	0.081623
21579	ENSP00000433586.1	GPT glutamic--pyruvic transaminase	ENSDARP00000121415.1	gpt2l glutamic pyruvate transaminase (alanine aminotransferase) 2, like	XP_037131272.1	gpt2l	g_13014_ctg.000151F_327290	0.0830984	-0.432176	0.129124	0.109832	-1.02569	-0.85507	-0.157122	0.084344	-0.777158	-0.24577	0.0398614	-0.373442	0.907765	0.441699	0.046819	-0.0949931	1.0803	0.39654	0.426211	-0.0711994	0.462289	0.143882	-0.100186	0.4729	-0.548173	0.100774	-0.106663	-0.818514	0.444482	0.611651	-0.109548	-0.227587	0.343277	-0.578295	-0.166966	-1.13427	-0.486281	0.142388	0.226593	-0.521324	0.535237	0.407624	0.218381	0.432272	-0.0110298	0.288454	0.369262	0.158403	-0.0475956	0.102247	0.0210331	-0.0599712	-0.0558207	-0.00146685	-0.458603	0.610019	-0.906975	-0.403721	0.171787	0.0416885	0.223289	0.0648726	-0.439689	0.440613	-0.0783113	-0.138648	0.463667	0.369783	0.221728	-0.28327	0.00414407	0.177856	-0.122655	0.286662	0.340628	0.0353889	-0.0212645	-0.0865451	-0.012756	-0.0756205	0.287951	-0.124406	0.122377	-0.10639	-0.161318	-0.556924	-0.0960497	-0.070458	0.552632	0.473373	-0.274023	-0.691264
21580	ENSP00000431731.1	FUZ fuzzy planar cell polarity protein	ENSDARP00000103777.2	fuz fuzzy planar cell polarity protein	XP_037131297.1	fuz	g_10336_ctg.000151F_335936	0.0105231	-0.0112036	0.0624097	0.0637634	-0.331166	-0.347737	-0.0208658	0.00307035	0.0860333	0.364506	0.284541	-0.504391	0.150981	-0.0375898	0.14356	0.355907	0.101944	-0.160578	0.265669	-0.0155409	0.292048	0.180987	0.368967	0.0522942	-0.208801	-0.145817	-0.558639	0.0127023	-0.0949586	0.141485	-0.289077	-0.141997	0.396938	-0.244822	-0.199138	-0.526743	-0.0894418	-0.0881253	-0.300547	-0.425099	0.59127	0.0620558	0.477968	-0.129394	0.021757	0.466687	0.0652344	-0.0318355	0.206048	-0.184101	-0.237341	0.0215162	-0.147993	-0.12904	-0.0979154	0.190524	-0.372575	-0.107929	0.0595474	0.47913	0.549706	0.357909	-0.0953509	-0.00991326	0.328868	0.381218	-0.0687965	0.0450895	0.322917	-0.129922	-0.166774	-0.16081	-0.11098	0.476603	0.200756	0.046738	-0.0946704	0.0768458	0.135327	-0.0066018	-0.11261	-0.328132	-0.146291	0.162582	-0.445586	-0.456889	-0.226741	-0.0435653	0.0479267	-0.0487113	-0.175787	-0.104018
21581	ENSP00000359679.4	GNG5 G protein subunit gamma 5	ENSDARP00000058257.3	gng5 guanine nucleotide binding protein (G protein), gamma 5	XP_037131357.1	gng5	g_9850_ctg.000151F_340425	0.0828836	-0.281233	-0.0571166	0.0660529	-0.0367462	0.0774427	0.0584781	0.0904269	0.000100806	0.494362	0.22031	-0.141975	-0.176003	-0.0730236	-0.00678437	0.0847227	-0.127833	-0.209785	-0.362877	-0.151554	-0.00694922	-0.0569598	0.207535	0.301708	-0.115937	-0.181135	-0.265215	-0.207846	-0.214431	-0.321178	-0.233458	-0.0483989	0.400678	0.144183	0.0134482	-0.164958	-0.38692	-0.00866989	-0.186089	0.0538228	0.346092	-0.126696	0.390936	-0.118801	0.264094	0.119188	-0.279135	-0.152764	0.243167	-0.147717	-0.216685	-0.129691	-0.0752499	-0.312288	-0.0732171	0.149136	-0.153486	0.135986	0.140925	0.309636	0.411956	0.419525	-0.0507689	-0.0755894	0.387665	0.361087	-0.177651	-0.175661	0.327634	-0.194251	-0.17215	0.126339	-0.0259115	0.458249	0.252709	0.011052	-0.0773646	0.144779	0.129512	0.130333	-0.41459	-0.0776747	-0.0566026	0.355079	-0.286649	-0.0663998	0.0187659	0.177896	-0.100613	-0.187083	-0.170009	0.00987335
21583	ENSP00000473763.1	SSX2IP SSX family member 2 interacting protein	ENSDARP00000146601.1	ssx2ipb synovial sarcoma, X breakpoint 2 interacting protein b	XP_037131258.1	ssx2ipb	g_15582_ctg.000151F_342161	0.0810558	-0.204271	-0.201486	0.107044	0.131234	-0.200068	0.0392213	-0.0965006	0.068448	0.131519	0.09972	0.00836963	-0.0869457	-0.282385	-0.00541173	0.157519	0.183436	-0.110276	-0.00351205	-0.0754265	0.0239197	0.0422911	0.297943	0.420707	-0.0435158	-0.0325295	0.276539	-0.0237682	-0.158121	-0.154311	-0.131062	-0.0952081	0.284917	-0.126302	-0.0931653	-0.173606	-0.00862338	-0.0609245	-0.00320077	-0.14307	0.300844	-0.0179165	-0.315353	-0.17165	0.0937343	0.0267813	0.103535	-0.0499	0.228	-0.0991828	-0.111994	0.153508	0.0975129	0.123679	-0.00543508	0.00858501	0.0471212	-0.0981048	0.0769427	0.170531	0.196603	0.221668	-0.183385	-0.225625	0.211457	0.191946	0.00608552	0.019727	0.278223	-0.0891781	0.129413	-0.0280589	-0.0760692	0.039397	0.144011	-0.140907	0.00825854	0.151759	0.115344	-0.0181028	-0.103301	-0.0973023	-0.0287484	0.0980229	0.119095	0.053137	-0.190034	-0.325417	-0.345716	-0.142845	-0.10978	-0.281111
21584	NA	NA	NA	NA	XP_037131317.1	XP_037131317.1	g_21164_ctg.000151F_350475	-0.0423067	-0.0585819	0.145652	-0.0485695	0.0229691	-0.0606885	-0.0121663	0.230109	-0.0117562	0.0777353	0.221891	-0.0649188	-0.0106328	-0.0841947	-0.0137367	-0.0366651	0.0593882	0.0679243	-0.0526964	-0.0310989	-0.0454232	0.0264105	0.316925	-0.00476555	0.00372785	-0.0545897	-0.00711922	-0.0503135	-0.0283469	-0.0252983	0.0975528	-0.102688	0.0958346	-0.0556667	-0.0302596	-0.012924	-0.0668308	0.00575193	-0.0553095	-0.00530747	-0.0544801	0.0395467	0.112961	-0.0295353	-0.0851828	0.0135437	-0.0184472	-0.00031008	-0.0816319	-0.0516219	-0.0241538	-0.0765974	0.0111077	-0.0250756	0.0684355	-0.0990379	0.13467	-0.00278865	0.149996	0.0143367	-0.0996091	-0.0888901	-0.0112347	-0.0916258	-0.0745297	0.0625506	-0.0738601	0.0215581	-0.0314772	0.00844429	-0.0625306	-0.0397023	0.13658	-0.0971279	0.0452689	0.0287355	-0.0470698	-0.090163	-0.0873437	0.10269	0.0898921	0.0858794	0.0390607	0.025434	-0.0173366	0.0194409	-0.0409985	-0.0816813	0.0453254	0.118002	-0.0974111	0.00897753
21585	ENSP00000296137.2	FYCO1 FYVE and coiled-coil domain autophagy adaptor 1	ENSDARP00000154953.1	fyco1b FYVE and coiled-coil domain containing 1b	XP_037131214.1	fyco1b	g_11325_ctg.000151F_352349	0.189378	0.0500136	-0.292908	-0.0517478	-0.222002	0.0903068	-0.0663169	-0.0247766	-0.0288537	-0.604191	-0.25572	0.15749	0.0435882	-0.0767499	-0.0199515	-0.257642	0.0689599	0.205794	0.34805	0.00321662	-0.140106	-0.129709	0.0348157	0.140414	0.191336	0.196692	0.159803	0.00450749	0.181068	0.252464	-0.0785887	0.0191834	-0.261322	-0.0189929	0.214738	0.286414	0.165718	0.0871907	0.273364	0.1581	-0.199685	0.128163	-0.464547	0.141687	0.00819363	-0.202042	-0.0260757	0.240581	-0.332664	0.00156302	0.316792	-0.0297174	-0.155426	0.0347475	-0.00877025	-0.207678	0.0751181	-0.130892	-0.0979586	-0.205134	-0.131759	-0.0456766	-0.0291147	0.0412896	-0.0412333	-0.171333	0.33517	0.29004	-0.0795111	-0.354095	-0.0368983	0.0779418	0.0486692	-0.0974569	-0.00655489	0.0411737	-0.0268301	0.0751702	-0.10785	0.0148211	0.221508	-0.0750266	-0.106904	-0.227611	0.262275	-0.0894127	-0.223517	0.0481268	0.0857741	0.0423242	0.261533	0.125683
21587	ENSP00000379514.2	ADCYAP1R1 ADCYAP receptor type I	ENSDARP00000135316.1	adcyap1r1a adenylate cyclase activating polypeptide 1a (pituitary) receptor type I	XP_037131285.1	adcyap1r1a	g_8553_ctg.000151F_376538	0.0862687	0.453132	0.18252	0.0569373	0.0290031	0.0761566	0.487218	0.196546	-0.0887502	-0.05365	-0.231117	-0.0980219	0.125054	-0.134145	0.521007	0.37048	-0.716999	-0.0799261	0.0653375	0.310177	-0.214202	0.155185	0.0571914	-0.37061	-0.0681668	0.0503993	-0.00469355	-0.100204	0.0922616	0.120288	0.0058143	0.0197554	-0.457057	-0.458203	0.333603	-0.250948	0.0370213	-0.101294	-0.128374	-0.106924	-0.413651	0.170968	-0.481105	0.13796	-0.452459	0.233915	-0.0352319	-0.0617644	-0.0582954	0.374655	-0.584141	-0.072432	0.123256	0.50893	-0.0948789	-0.156797	0.185314	0.221347	0.14222	0.142647	-0.116689	-0.0635982	0.0522918	-0.026121	-0.0538794	-0.0354882	0.107404	0.0966053	-0.0582268	-0.0330395	-0.478054	-0.212227	-0.0633208	-0.214487	0.0276923	-0.123412	0.209568	-0.0944423	0.0469695	0.304643	-0.139784	0.199753	0.0217213	-0.238219	-0.0156821	-0.165239	-0.0985198	0.182355	0.196403	0.213259	0.187499	0.385738
21588	NA	NA	ENSDARP00000135773.1	ghrhra growth hormone releasing hormone receptor a	XP_037131296.1	ghrhra	g_23510_ctg.000151F_397990	0.0301621	0.073085	-0.0255409	-0.0133521	0.0632484	0.0489009	0.115972	0.00348801	0.227012	-0.00200332	-0.0854337	-0.0734288	-0.0923997	-0.124729	0.0173832	-0.0397258	0.0261374	-0.0373239	0.166674	-0.0384709	0.0315127	0.0658953	0.275381	-0.07045	-0.0992351	-0.0575365	0.129487	0.0451635	0.0978232	0.0438887	-0.0571302	-0.0178752	-0.0125874	-0.0187435	0.0684386	-0.072088	-0.0497127	-0.061608	0.0212535	-0.0836648	-0.0866912	-0.0509859	-0.118744	0.0109479	-0.0833805	-0.0246631	-0.0423509	-0.0579851	0.0129845	0.0547474	-0.127967	0.120523	-0.0486587	-0.074994	0.0638703	-0.0497722	0.0393471	0.00819415	0.0957907	-0.0309227	0.112158	-0.137225	0.0940414	0.0545629	-0.0524601	0.0465052	-0.00715212	0.123459	-0.150263	-0.00475259	-0.181201	-0.0474355	-0.165057	0.0181684	0.0136563	-0.0329418	0.0662902	-0.0246648	0.128867	-0.0185321	-0.105969	-0.0487178	0.136744	-0.0392719	0.102633	-0.00920297	-0.0526895	-0.00148603	-0.00779347	-0.0813718	0.143659	0.100288
21589	ENSP00000414390.2	CFAP300 cilia and flagella associated protein 300	ENSDARP00000126325.1	cfap300 cilia and flagella associated protein 300	XP_037131327.1	cfap300	g_18006_ctg.000151F_413575	0.36362	-0.0668421	-0.33559	-0.127083	0.0471587	-0.0901529	-0.175743	-0.0263661	-0.195381	-0.0946334	-0.181699	0.0701339	-0.0454857	-0.0530904	-0.0584361	-0.218319	0.282967	0.0451608	0.100344	0.0517495	-0.10148	-0.287091	-0.323821	-0.159098	-0.0394645	-0.0325924	-0.104961	-0.0303035	-0.00571677	0.233345	0.0699727	0.128445	0.0747311	0.0259891	-0.126803	-0.0366066	-0.0135106	0.0712174	0.0161734	-0.0975969	-0.196544	0.384402	-0.00393334	0.273838	-0.088945	-0.109528	0.0870636	-0.0283695	0.0509147	0.0439943	-0.136615	0.436425	-0.0633862	-0.0275684	0.0914948	0.334854	-0.148605	-0.0410768	-0.222076	0.0470364	0.103222	0.14487	0.202393	0.114939	-0.313483	0.137398	-0.00696937	0.158274	-0.0204406	0.145963	0.136134	0.0538579	-0.16672	-0.211094	0.221053	-0.110546	-0.122902	-0.0653776	-0.0070743	-0.102095	0.270945	-0.0250253	0.173887	0.0376085	0.0776869	0.051523	0.0103356	0.15195	0.0217611	-0.145282	-0.00806606	-0.145245
21590	ENSP00000488005.1	EEF1D eukaryotic translation elongation factor 1 delta	ENSDARP00000130232.1	eef1da eukaryotic translation elongation factor 1 delta a (guanine nucleotide exchange protein)	XP_037131298.1	eef1da	g_2249_ctg.000151F_418004	0.168496	0.244089	-0.176776	0.0918455	0.375418	0.543072	-0.59431	0.156771	0.0106286	-0.666125	-0.521048	0.644295	-0.163384	0.277052	-0.00566286	-0.574923	0.194361	0.207458	0.174078	-0.0799247	-0.478694	0.0518897	-0.469799	-0.4594	-0.264514	0.350487	0.2611	-0.206102	0.525167	0.2161	-0.0415882	0.252518	-0.773473	0.166513	0.172806	0.53265	0.273037	0.158283	0.535349	0.33377	-0.631689	-0.0193766	-0.155927	0.123533	-0.556882	-0.314947	-0.348417	-0.158003	-0.494626	0.348412	0.61929	0.0612106	0.10165	0.24384	0.329521	-0.333218	0.60276	0.205282	-0.068042	-0.674734	-0.795693	-0.466207	0.351624	0.1685	-0.347012	-0.645105	0.263829	0.284645	-0.60463	0.300928	0.131105	0.400849	0.0819521	-0.615433	-0.590468	0.0373707	0.0138771	-0.201458	-0.503436	0.137819	0.300561	0.271104	0.307967	-0.820228	0.299338	0.268506	0.594951	0.248647	0.253212	0.010579	0.365949	0.175208
21591	NA	NA	ENSDARP00000141919.1	ftr87 finTRIM family, member 87	XP_037131316.1	ftr87	g_19579_ctg.000151F_422817	-0.154874	0.0141033	0.285489	-0.0582016	0.323934	-0.146474	-0.387986	0.039407	0.0354632	-0.105891	-0.261152	0.234581	-0.101662	-0.131197	-0.287866	-0.363525	0.183551	0.210634	-0.334013	-0.063999	-0.25885	0.0121105	0.246462	0.458684	0.200936	-0.146637	-0.0850603	0.175041	0.0738063	0.247736	-0.368597	-0.187951	0.0371532	0.00816947	-0.134516	0.248023	-0.113797	-0.11286	-0.128466	0.330997	-0.0487347	-0.116052	-0.364334	0.12876	0.30638	0.207351	-0.0629786	0.10128	-0.202029	0.276097	0.687843	-0.141945	0.221309	-0.0517428	-0.343083	-0.437329	0.146782	-0.138209	0.0618657	-0.113014	-0.209397	-0.0150664	0.0264494	0.00897295	0.249095	-0.113862	0.0742631	0.0843706	0.199451	-0.0826677	-0.0274938	0.0875444	0.163573	-0.115907	-0.182981	-0.00270857	-0.0257197	-0.32606	0.152894	0.00783227	-0.155974	-0.0293113	-0.159331	0.151968	0.372417	0.256181	0.317833	-0.173011	-0.0318698	0.110541	0.066499	-0.22945
21592	ENSP00000501697.1	CEP120 centrosomal protein 120	ENSDARP00000111696.3	cep120 centrosomal protein 120	XP_037114857.1	cep120	g_15009_ctg.000151F_425733	0.325161	0.106466	-0.367562	-0.390304	0.163481	-0.254016	-0.221227	-0.114736	-0.111206	-0.146704	-0.465874	-0.647945	0.336044	0.305867	-0.238042	-0.201398	0.693843	0.761972	0.146481	0.00207611	0.595151	-0.139229	-0.276401	-0.0738171	-0.0254544	0.0410705	0.19779	-0.180867	0.117465	0.0841367	-0.023855	0.0313775	-0.0888711	0.131732	-0.0758238	0.300331	-0.0543343	0.243681	0.132576	0.340782	-0.273953	0.0122187	0.107449	-0.0443676	0.194348	0.00981849	0.0543285	0.119266	-0.24292	-0.295915	-0.0988678	-0.0855567	-0.120646	-0.0101499	-0.34858	0.267484	-0.105957	0.0214258	-0.286845	-0.229154	-0.457089	0.150132	-0.00941224	0.118718	-0.201161	-0.465444	0.0848871	-0.00175299	-0.131135	0.147971	-0.144832	0.0493495	-0.0813406	-0.158955	0.28128	-0.00551012	-0.0904776	0.000380332	0.213588	-0.14454	-0.0208171	0.0499251	0.0421038	0.542688	0.425739	-0.202358	0.302707	-0.0985239	0.102998	0.00293545	0.190117	-0.095418
21593	NA	NA	ENSDARP00000133898.1	ftr67 finTRIM family, member 67	XP_037131291.1	ftr67	g_20186_ctg.000151F_444000	0.0618863	0.0207287	0.03653	-0.195009	0.468373	-0.153239	-0.59077	-0.0703005	-0.246249	-0.0576397	-0.319378	-0.0814889	-0.0837197	0.65296	-0.217444	-0.338767	0.0848337	0.257475	-0.0562677	-0.208848	-0.270035	-0.076016	-0.0899607	0.295417	-0.110752	-0.0324085	-0.121612	-0.0300541	0.280883	-0.0659322	-0.389824	-0.19774	0.321708	0.209068	-0.280233	0.744185	0.0199499	0.0068778	0.241303	0.531562	-0.121291	-0.308415	0.236537	-0.160876	0.0672431	-0.24049	-0.28481	0.0254972	-0.321278	0.126471	0.847402	-0.236686	-0.0421343	0.0163376	-0.399642	-0.0941201	-0.0331313	0.0569786	0.0210724	0.319088	-0.0240282	-0.167714	-0.092826	-0.0704466	-0.110312	0.00982923	-0.306383	0.0679559	0.0810909	-0.0366328	-0.0473521	0.080079	0.190533	-0.209382	0.0147272	-0.00720912	-0.215353	0.0737374	0.05707	0.265069	0.459635	-0.269004	-0.398271	0.216596	0.457563	-0.111648	0.429917	0.3989	-0.0430428	-0.188098	-0.146381	0.217577
21594	ENSP00000497490.1	BCL10 BCL10 immune signaling adaptor	ENSDARP00000103460.2	bcl10 BCL10 immune signaling adaptor	XP_037131328.1	bcl10	g_13031_ctg.000151F_445317	-0.00528847	-0.0048563	-0.00578053	-0.00542607	-0.00595409	-0.00627439	-0.00631234	-0.00548051	-0.00569212	0.217488	-0.00594955	-0.00498606	-0.00585244	0.0225585	-0.00564104	-0.00598404	-0.00566188	-0.00516655	-0.00557985	-0.00586375	0.0634233	-0.00506102	-0.00580999	-0.00549491	-0.00555203	-0.0055555	0.0223746	-0.004687	-0.0057846	-0.00575741	-0.00553564	-0.00575941	-0.00546021	-0.00479661	-0.00582622	-0.00646209	-0.00502521	-0.00514405	-0.00519755	-0.006338	-0.00556017	-0.00601148	-0.0055681	-0.00493869	-0.00540097	-0.00544081	-0.00654047	-0.00508759	-0.00532827	-0.0054555	-0.00625092	-0.00609409	-0.00571563	-0.00567877	-0.005749	-0.00568467	-0.00498079	-0.0055308	-0.00520641	-0.00592888	-0.00569636	-0.00547688	-0.00542771	-0.0055329	-0.00518284	-0.00558817	-0.00516913	-0.00549245	0.0216672	-0.0053522	-0.00581522	-0.00525897	-0.00569101	-0.00564556	-0.00528269	-0.00538379	-0.00535694	0.0744527	-0.00544522	-0.00562438	-0.0052364	-0.00522133	0.0224713	-0.00542402	-0.00555104	-0.0051984	-0.00611931	0.0221884	-0.00525591	-0.0055127	-0.00670441	-0.004829
21596	NA	NA	ENSDARP00000133898.1	ftr67 finTRIM family, member 67	XP_037131291.1	ftr67	g_11412_ctg.000151F_449478	0.0791906	-0.0175316	-0.31614	0.490062	-0.0498786	0.294021	-0.840673	0.297172	-0.442324	0.0370694	0.201552	0.364875	-0.830421	0.20062	-0.303534	-0.0514372	0.499034	-0.355236	-0.218966	0.0774068	-0.321466	-0.234752	0.045373	-0.0217837	0.270596	-0.122482	-0.0951319	0.35953	0.595521	-0.134558	-0.290958	-0.474909	-0.30789	-0.0126675	0.431018	0.117227	-0.107262	-0.138488	0.16797	0.0969436	-0.431162	-0.070249	-0.430072	-0.0774976	-0.10526	0.497915	0.0767608	0.243314	-0.174723	0.45784	0.0506635	0.131463	0.0743516	-0.483658	0.031401	-0.336518	-0.0757451	0.207627	0.0470813	0.135826	0.117502	0.0062174	0.0405204	-0.164077	0.0194095	0.226926	-0.511986	0.160997	-0.0263653	0.0776863	0.210673	-0.0128635	-0.397629	0.0982675	0.0722777	-0.0768741	0.159598	-0.0614454	-0.112573	-0.175261	0.303054	0.414542	-0.486978	-0.309418	0.385828	0.272667	0.41646	0.239149	0.266409	0.229419	-0.0859411	-0.00224217
21597	ENSP00000497490.1	BCL10 BCL10 immune signaling adaptor	ENSDARP00000103460.2	bcl10 BCL10 immune signaling adaptor	XP_037131328.1	bcl10	g_2481_ctg.000151F_452682	-0.003234	-0.00320882	-0.00326267	-0.00324202	-0.00327278	-0.00329145	-0.00329366	-0.00324519	-0.00325752	0.0767823	-0.00327252	-0.00321638	-0.00326686	0.0246999	-0.00325454	-0.00327453	-0.00325576	-0.0032269	-0.00325098	-0.00326752	-0.00325024	-0.00322075	-0.00326439	-0.00324603	-0.00324936	-0.00324956	0.0244626	-0.00319895	-0.00326291	-0.00326132	-0.0032484	-0.00326144	-0.00324401	-0.00320534	-0.00326533	-0.00330238	-0.00321866	-0.00322558	-0.0032287	-0.00329515	-0.00324983	-0.00327613	-0.00325029	-0.00321362	-0.00324055	-0.00324288	-0.00330695	-0.0032223	-0.00323632	-0.00324373	-0.00329008	-0.00328094	-0.00325889	-0.00325674	-0.00326083	-0.00325708	-0.00321607	-0.00324812	-0.00322922	-0.00327131	-0.00325777	-0.00324498	-0.00324211	-0.00324824	-0.00322785	-0.00325146	-0.00322705	-0.00324588	0.0242138	-0.00323771	-0.00326469	-0.00323228	-0.00325745	-0.00325481	-0.00323366	-0.00323955	-0.00323799	0.0767091	-0.00324313	-0.00325357	-0.00323097	-0.00323009	0.025062	-0.0032419	-0.0032493	-0.00322875	-0.00328241	0.0242813	-0.0032321	-0.00324706	-0.0033165	-0.00320723
21599	NA	NA	ENSDARP00000133898.1	ftr67 finTRIM family, member 67	XP_037131291.1	ftr67	g_8115_ctg.000151F_456847	-0.0675167	-0.428158	-0.197612	0.350174	0.00133634	0.62453	-0.208133	-0.0227016	-0.198848	0.119826	0.0382957	0.411395	-0.408861	0.0939503	-0.260816	-0.580255	-0.0229305	-0.315473	0.0682955	-0.06742	-0.55134	-0.0393689	-0.0619839	0.0335158	0.556493	-0.374413	-0.0616284	-0.13535	0.160793	0.00331636	-0.0774784	-0.207924	-0.107075	0.116261	0.191081	-0.0381249	-0.174796	0.025331	-0.0499003	-0.0699895	-0.422756	-0.00766796	-0.141601	-0.0972348	0.122141	0.310182	0.091367	0.452093	0.559589	-0.00165655	-0.0616978	0.213914	-0.0108644	-0.186668	-0.00266898	-0.188611	-0.089813	0.223078	-0.156074	-0.39303	0.426129	0.123337	0.517505	-0.307202	0.0688484	-0.0163851	-0.00195776	0.153564	-0.256727	0.197023	0.279154	0.384093	-0.104359	-0.111213	-0.101809	-0.00966017	0.0158265	0.026421	-0.291929	-0.582254	0.431216	0.477595	0.348013	-0.0846547	-0.159534	0.283768	0.177547	-0.0309953	0.0752974	-0.423369	0.247214	-0.0290166
21600	ENSP00000497490.1	BCL10 BCL10 immune signaling adaptor	ENSDARP00000103460.2	bcl10 BCL10 immune signaling adaptor	XP_037131328.1	bcl10	g_26949_ctg.000151F_460099	-0.354233	-0.423246	-0.128909	0.543962	-0.148674	0.0541347	-0.283572	-0.207812	-0.190892	0.282854	0.390838	0.83556	-0.702249	-0.495961	-0.602761	-0.569033	0.0611081	0.137774	-0.167516	-0.0884338	-1.21275	-0.425627	0.220723	-0.651341	0.341603	-0.415621	0.0369044	-0.172718	-0.111021	-0.091789	0.175672	-0.113899	-0.137719	0.0769918	0.400573	0.0401242	-0.0739617	0.0714018	-0.354806	-0.0947671	-0.670953	0.314575	-0.458765	-0.281341	0.207215	0.229264	0.345391	0.64696	0.368537	0.364188	-0.131913	0.473568	0.000981635	-0.424844	0.170187	-0.257117	-0.144534	0.150707	-0.379121	0.212321	0.399912	0.435264	0.775663	-0.387767	-0.249144	-0.0173175	0.0941346	0.327038	-0.449724	0.0499507	0.809421	0.46701	0.564736	0.066251	-0.431047	-0.152078	0.371342	-0.273504	0.0168177	-0.454905	0.703362	0.22825	-0.103698	0.390761	0.780329	0.457727	0.0398405	-0.0523875	0.322218	-0.697566	-0.0109681	-0.206133
21601	NA	NA	NA	NA	XP_037131225.1	XP_037131225.1	g_6362_ctg.000151F_462355	0.0343597	0.0726391	0.0135987	-0.0411017	-0.200887	-0.20072	0.419794	-0.205138	0.083072	0.00951719	0.0142819	-0.00077623	0.155579	-0.0292111	-0.0411012	-0.0955573	0.265525	0.0483209	-0.0521061	0.00815821	0.105911	0.00713279	-0.18534	-0.0304717	-0.0488338	-0.0664207	0.265557	-0.100739	-0.0497519	0.00706609	-0.0841831	-0.0730112	0.0925818	-0.147843	0.139036	-0.143985	-0.05306	0.00806662	0.0770779	-0.197791	-0.134901	0.151851	-0.16123	0.0982861	-0.181091	-0.055644	0.151275	-0.0887958	-0.0918257	0.100247	0.0285694	0.172637	-0.0438043	-0.142741	-0.115843	0.0959784	-0.0580183	-0.0194145	-0.0491121	-0.0677268	0.11449	0.381623	-0.00159689	0.0903943	-0.0935184	0.0113593	-0.0441879	-0.0410755	0.0202025	0.209124	0.149387	0.0639209	0.0101672	0.0980941	0.105674	-0.188072	-0.0392741	0.0410224	-0.0265211	-0.0468933	0.0650792	0.0950032	0.133319	-0.0815397	0.227582	0.208792	-0.273211	-0.123514	-0.0787409	-0.0286687	-0.184662	-0.141702
21602	ENSP00000429202.1	IFT22 intraflagellar transport 22	ENSDARP00000011140.4	ift22 intraflagellar transport 22 homolog (Chlamydomonas)	XP_037131337.1	ift22	g_7966_ctg.000151F_468279	0.315356	-0.122164	-0.0453279	-0.224878	0.00981482	-0.763544	0.914482	-0.205952	0.049559	0.510533	0.0389167	0.120391	0.27088	-0.198984	0.307671	0.0210806	-0.938002	0.101977	0.224278	-0.0636729	0.0912408	0.0450272	0.597326	-0.0563725	-0.114937	-0.651357	-0.248784	0.0966654	-0.348994	0.00803444	-0.0301304	0.363294	0.34773	-0.320621	0.0480214	-0.560305	-0.275863	0.57799	-0.510701	-0.319015	0.211094	-0.0937663	-0.117861	0.184728	-0.0707613	-0.110033	0.246703	-0.300397	0.13098	-0.211244	0.0128689	-0.245769	0.282523	0.294611	-0.327735	0.723931	-0.3234	-0.187678	-0.265424	0.242918	0.115789	0.187384	-0.278109	0.0458324	-0.197626	-0.00604711	-0.128049	-0.313977	0.540939	-0.232773	-0.0909213	0.00571721	0.105927	0.213201	0.55468	0.0703817	0.202431	0.406819	0.510965	-0.094543	-0.742369	0.210862	0.530142	-0.00110833	0.210209	-0.127607	-0.594215	0.256771	-0.303833	0.127642	-0.288435	-0.0330328
21603	ENSP00000234371.3	KISS1R KISS1 receptor	ENSDARP00000107676.2	kiss1ra KISS1 receptor a	XP_037131311.1	kiss1ra	g_9106_ctg.000151F_499977	-0.113691	0.00396408	0.108343	0.151223	0.039857	-0.0849412	0.29578	-0.19118	-0.206517	0.394732	-0.122944	-0.115315	-0.180923	0.0404885	0.0370907	0.130009	-0.322212	-0.142544	-0.0113908	0.0526689	-0.326981	0.42423	-0.0911196	0.211587	0.224593	-0.192965	-0.155709	0.481085	-0.0282188	0.254087	-0.128917	-0.0980367	-0.263936	-0.0459106	0.149172	0.230586	0.180227	-0.165425	-0.201799	0.00302417	-0.192934	-0.132633	-0.232505	0.0316998	-0.121418	0.345163	0.325814	-0.107409	0.0963089	-0.170433	-0.225908	-0.00897746	-0.00579526	-0.0569766	-0.0985186	0.0496423	-0.055828	0.115968	0.524973	0.140274	-0.319889	-0.177835	-0.0889743	-0.218749	0.299065	0.217108	-0.0569056	0.0486711	-0.212068	0.239552	0.22583	0.108317	-0.0624454	-0.182739	0.0732921	0.101407	0.0167712	-0.179965	0.00808677	-0.13441	-0.202222	0.246627	-0.0490721	-0.218498	-0.0390031	-0.0461053	-0.075023	-0.141643	0.0135786	0.137365	0.215271	0.0120231
21605	NA	NA	NA	NA	XP_037113232.1	XP_037113232.1	g_26836_ctg.000151F_514437	-0.117966	-0.0690759	-0.14448	-0.0786778	-0.163482	0.612167	-0.233792	-0.112573	-0.163629	-0.103383	-0.106067	-0.06872	-0.181766	0.0766314	0.0162813	-0.196653	-0.11456	0.173355	0.163297	-0.183045	0.182968	-0.0922343	-0.0462817	0.406632	-0.118652	-0.106425	0.126407	-0.0374653	-0.1458	0.0865209	0.120077	-0.0557034	0.345009	0.0672168	-0.178799	0.0161147	-0.0881832	0.0110094	-0.10768	-0.099715	-0.134464	-0.199757	-0.122063	-0.00724511	0.151476	-0.109716	-0.228366	-0.03148	-0.0144409	0.0360618	0.213084	-0.209102	-0.0573001	0.187985	-0.170064	0.275193	0.00674695	-0.0925308	-0.0697867	0.32054	-0.164109	0.0440753	-0.133717	0.159296	-0.106016	-0.0459288	0.299891	-0.045433	-0.058527	-0.125175	-0.00175624	-0.114629	0.134651	0.348108	0.0999599	0.677697	-0.0992932	-0.101292	-0.135698	-0.116558	-0.0858409	-0.0849335	0.0822194	-0.0504015	0.010387	-0.0651145	-0.182247	-0.0418935	-0.0479351	0.45539	0.387255	0.0739192
21606	ENSP00000435396.1	ATP6V0B ATPase H+ transporting V0 subunit b	ENSDARP00000117925.1	atp6v0b ATPase H+ transporting V0 subunit b	XP_037131334.1	atp6v0b	g_26249_ctg.000151F_518854	0.00768903	-0.244783	-0.191398	0.0598243	0.227496	0.00625187	0.150446	0.0750466	0.0867058	0.146436	0.0716693	-0.19238	-0.121285	-0.318869	0.213599	0.0342597	-0.583398	-0.108635	0.120829	0.104021	-0.0656646	0.11393	-0.034588	0.10803	-0.158795	-0.0660718	-0.248135	-0.0181507	-0.0786291	-0.154187	-0.0845147	0.0569925	0.104182	-0.17433	-0.0235758	-0.194578	-0.139162	0.238933	-0.0437978	-0.0837919	0.0622773	-0.04624	0.284951	0.13742	0.0969503	0.14919	-0.0516344	-0.192287	0.0351413	0.0359644	-0.051272	-0.124216	-0.0458837	0.0145453	0.0862444	-0.242231	-0.0838239	0.00868445	0.0899659	0.176476	0.078784	-0.0658832	0.0488549	-0.153499	0.0064411	0.229093	-0.0530679	0.178551	0.13326	-0.231863	0.00890347	-0.0505308	0.151212	0.0174507	0.150827	0.159184	-0.0764405	0.170642	0.0427127	0.0871061	0.0522989	-0.0140414	0.0401624	-0.0512775	0.0511865	-0.0635662	-0.0806722	0.090158	0.0889968	0.0405645	-0.10593	0.182542
21607	ENSP00000503859.1	B4GALT2 beta-1,4-galactosyltransferase 2	ENSDARP00000116525.1	b4galt2 UDP-Gal:betaGlcNAc beta 1,4- galactosyltransferase, polypeptide 2	XP_037131313.1	b4galt2	g_26369_ctg.000151F_528774	0.202426	0.0952891	-0.115514	0.0453892	-0.0071734	0.027955	0.332549	0.059666	-0.032054	0.0647199	-0.258663	-0.134435	0.0093678	0.225544	-0.0980625	-0.166439	-0.163319	-0.0086808	0.055888	0.444645	-0.1011	0.204577	0.0511465	0.0197311	-0.0615904	0.00893311	0.181537	-0.0825412	0.0873507	0.0671515	0.164007	0.0390792	0.0167782	-0.186588	-0.0620499	-0.177405	-0.339839	0.132679	0.0309097	-0.196656	-0.396312	0.201695	-0.119044	0.092138	-0.151265	0.0477874	0.283532	0.110993	-0.0530966	-0.0765747	-0.255348	0.208303	-0.0908701	0.135486	-0.0823637	0.0850053	-0.0878568	0.118375	0.0794033	0.0587473	-0.221445	-0.0089503	0.0195734	-0.252341	0.0967196	0.232551	0.0654283	0.00472492	0.0851669	-0.00692178	-0.0865223	-0.0279396	-0.129951	-0.285813	0.073553	-0.0570113	0.17124	0.159358	0.0374664	0.0111092	0.142858	-0.0408353	0.0411833	-0.186812	-0.0813249	0.00796807	-0.257595	-0.0029283	0.0346155	-0.106333	0.0574573	0.0278102
21608	ENSP00000503931.1	B4GALT2 beta-1,4-galactosyltransferase 2	NA	NA	NA	b4galt2	g_29240_ctg.000151F_542137	0.339166	-0.0365302	0.0508654	-0.0405958	-0.0169196	-0.0579101	0.397353	0.168937	-0.0732394	0.104716	-0.104772	-0.0198858	-0.147672	-0.0972987	-0.262876	-0.159823	-0.233486	-0.156318	0.00603222	0.381706	-0.0722641	0.242023	-0.0092696	0.0104946	0.00449933	0.076145	0.285443	-0.0535217	0.151832	0.0778793	0.334302	0.226458	-0.156184	-0.118176	-0.0124647	-0.0166878	-0.300311	-0.10332	-0.0403611	-0.0699075	-0.448997	0.0942447	-0.186369	-0.0376229	-0.0442159	0.125445	0.353173	-0.121574	-0.1083	-0.126617	-0.641792	0.287025	0.078764	0.171732	0.0746238	0.185202	0.214463	0.174875	-0.125099	0.205071	-0.598638	0.204348	-0.0586639	-0.477662	-0.0577255	0.245726	0.27313	0.108614	0.136641	-0.226725	-0.0984227	0.0168624	-0.148758	-0.315146	-0.176561	0.00770924	0.0655333	0.155349	0.0766457	0.0333998	0.305599	0.279322	-0.0539067	-0.0608147	0.055817	0.075155	-0.343341	-0.0134717	-0.132753	0.023343	0.0217371	0.0555692
21609	NA	NA	ENSDARP00000056656.3	zgc:113531 zgc:113531	XP_037131330.1	zgc:113531	g_2097_ctg.000151F_599740	0.300378	-0.416233	-0.18705	0.190392	-0.201575	-0.792727	1.15066	0.399383	-0.459655	0.367355	0.196745	-0.164076	0.148142	-0.378093	0.436231	0.402074	-0.575731	-0.662456	0.0557761	0.531113	0.0864133	0.180158	0.644736	0.18858	-0.00623564	0.00378006	-0.38579	-0.640768	-0.518905	0.227348	0.167864	-0.539687	0.4176	-0.747907	0.393102	-1.0409	-0.556102	0.629071	-0.505814	-0.639327	0.419637	0.152619	-0.310352	-0.315229	-0.14351	0.539346	0.513442	-0.184986	0.610491	0.286784	-0.49658	0.269425	0.205181	-0.225737	0.383871	0.431751	-0.627494	0.1447	0.157948	0.417752	-0.0303276	0.047416	-0.828869	-0.308108	0.508564	0.649601	0.578181	-0.391797	0.312043	-0.492201	-0.275257	-0.701994	0.24101	0.138986	0.331506	0.353897	0.147085	0.472658	0.386125	-0.00669146	0.362601	0.0723781	0.0387182	0.166259	-0.00305591	-0.759354	-0.710728	0.123253	-0.295402	0.540221	-0.352849	-0.240801
21610	ENSP00000361392.3	CCDC24 coiled-coil domain containing 24	ENSDARP00000056655.3	ccdc24 coiled-coil domain containing 24	XP_037131321.1	ccdc24	g_17076_ctg.000151F_602281	0.183789	0.227428	-0.0606862	0.0703575	-0.062695	-0.1919	0.549554	0.021503	-0.20261	-0.160546	0.174618	-0.241204	-0.0166286	0.0335173	0.179963	0.212691	-0.0969338	-0.0502466	-0.262229	0.0641279	-0.261782	0.17735	-0.0284067	0.193358	0.0372044	-0.106759	-0.148284	-0.0510816	-0.214736	-0.061176	-0.260664	-0.102964	-0.0978545	-0.083731	0.310739	0.115352	-0.24259	0.175875	0.0487729	-0.168676	0.0292081	0.0295233	-0.0637934	-0.104466	-0.154653	0.335911	0.225139	0.101009	0.554388	0.0571121	-0.0162667	0.036468	-0.212122	-0.265731	-0.268218	-0.0707553	0.0337547	0.265256	0.296735	0.0494815	0.0892576	-0.0969854	0.0329429	-0.0139915	-0.166882	0.0664882	-0.0928032	-0.0114536	-0.217018	0.0704441	0.0492619	0.0815688	-0.213104	-0.0576373	0.0708872	0.0815221	-0.154503	0.176331	-0.0104757	-0.0305309	-0.01846	-0.108417	-0.164888	-0.0301899	-0.155116	0.0453409	-0.223882	0.252938	0.179763	0.107195	0.0187958	-0.0161955
21613	NA	NA	NA	NA	NA	EVM0017057.1	g_5448_ctg.000152F_171855	0.0850971	-0.185146	-0.191415	-0.189011	0.0351553	-0.194764	0.161637	0.339895	0.129619	0.389776	-0.095298	-0.186026	0.031982	-0.188703	-0.190469	-0.192795	1.25609	-0.0415202	0.284552	0.0283563	0.149699	-0.120293	-0.191615	-0.101958	0.0333414	0.147139	0.559949	0.169649	-0.191442	-0.0379523	-0.114525	0.601244	-0.0352199	-0.184742	-0.04148	0.496475	0.282212	-0.187098	-0.187461	-0.195196	-0.18992	-0.192981	-0.189974	0.0032389	-0.188841	0.399065	0.109374	-0.186715	-0.188347	-0.115909	-0.194605	0.0440041	-0.190975	-0.190725	-0.191201	-0.0466719	0.37819	-0.115982	-0.187521	-0.104645	-0.190844	-0.189355	-0.189022	-0.189735	-0.187361	-0.19011	-0.187268	0.488623	-0.191622	0.873091	-0.19165	0.0297097	-0.115354	0.0951428	-0.188038	0.814799	-0.188542	0.196666	-0.189141	-0.190356	-0.187724	-0.0519425	-0.19194	-0.0739929	0.257004	-0.187467	-0.193713	-0.0416648	0.582605	-0.041654	-0.000780683	-0.184961
21614	ENSP00000474677.1	ZSWIM8 zinc finger SWIM-type containing 8	NA	NA	NA	zswim8	g_3081_ctg.000152F_181910	0.38679	-0.673274	-0.569111	0.172034	0.176498	-0.152409	0.239493	-0.107216	-0.0917343	0.476353	-0.383905	-0.396151	0.139091	-0.564491	-0.397792	0.174468	1.99125	-0.481929	0.144962	-0.368695	0.241628	-0.0980065	-0.0633362	0.0978787	-0.619682	0.428533	-0.047426	0.189783	0.199256	-0.369219	0.170609	0.0209158	0.0121538	-0.0830381	0.0685733	0.14014	-0.681473	-0.274598	-0.390658	-0.010915	0.0143376	-0.195227	0.0648776	0.280605	0.0314421	0.39275	0.245108	-0.0394114	0.396499	-0.00473266	-0.287532	-0.0427601	0.0669418	-0.138032	0.212132	-0.425623	0.200256	-0.303187	0.284995	-0.0820587	0.165702	0.153653	0.163846	-0.474431	0.756704	-0.353003	-0.0143657	0.0531171	0.224585	0.23956	-0.163469	0.214159	-0.0874322	-0.198584	0.141159	0.452901	0.120231	0.279741	0.435575	0.180991	0.162353	-0.0717665	-0.114306	-0.104327	0.365492	-0.636	-0.317076	-0.0866579	0.178248	-0.772742	-0.0750055	-0.135581
21616	ENSP00000466989.1	LRFN3 leucine rich repeat and fibronectin type III domain containing 3	ENSDARP00000038014.8	si:cabz01090165.1 si:cabz01090165.1	XP_037122779.1	si:cabz01090165.1	g_6491_ctg.000152F_194325	-0.0416339	-0.231344	-0.162245	0.109244	0.194755	-0.0591462	0.266276	-0.00695254	-0.0422967	0.0156748	-0.362554	0.00861769	-0.0476205	-0.178514	0.129444	0.274215	0.765189	-0.162301	0.085954	0.219311	-0.234135	-0.0659729	0.287222	-0.153759	-0.150941	0.111368	-0.249177	0.221864	-0.11742	-0.0699995	-0.0506892	-0.110992	-0.111088	0.0922371	0.112071	-0.226302	0.0433301	-0.00742616	-0.32705	-0.141593	-0.345176	0.0463474	-0.27131	0.14588	0.0213371	0.154997	0.119275	-0.279935	0.368501	0.020745	-0.544334	-0.0771106	0.0895588	0.318293	-0.116277	-0.177674	-0.133006	-0.00213428	0.196659	0.234854	0.0484579	0.0373283	-0.114297	-0.149177	0.512314	-0.127838	-0.0536918	-0.101445	0.182727	-0.128597	-0.187782	0.0145063	-0.0218617	-0.0180305	0.203426	0.225469	0.0646979	0.156993	0.390816	0.20568	0.0397922	0.0717952	0.0695081	-0.267211	-0.0819353	-0.350631	-0.186468	0.011964	0.014894	-0.00661115	0.1395	0.0105972
21617	NA	NA	ENSDARP00000110874.3	or112-1 odorant receptor, family A, subfamily 112, member 1	XP_037122782.1	or112-1	g_10654_ctg.000152F_202506	-0.0836438	-0.0261751	-0.108862	-0.102719	0.0598313	-0.121504	0.432216	-0.0528704	-0.0400973	0.0855226	-0.089918	-0.059365	-0.078216	-0.0551411	-0.0399244	-0.13873	0.464869	0.01194	-0.120847	0.0293065	-0.164928	-0.00429435	-0.0512622	-0.106334	0.0767272	0.311197	0.0284706	0.0860045	0.167278	0.11443	0.356182	-0.192277	-0.0229417	-0.0139142	0.0142985	0.0907086	-0.0877867	-0.0176429	-0.00586476	-0.179715	-0.0601065	0.0716259	-0.165051	-0.00314097	-0.0426599	-0.0352617	0.041204	0.0171525	-0.0745178	0.0033472	0.0163183	-0.0430232	-0.00567584	-0.139041	-0.145712	-0.120647	0.202273	-0.0801853	0.036032	-0.0775827	-0.183304	0.115713	-0.0221644	-0.0765866	0.222937	0.13957	0.123398	-0.154283	0.0112291	0.0411657	-0.1525	0.211503	0.170943	-0.132326	-0.0358958	0.0979091	0.116478	-0.017088	0.0315859	-0.0393142	-0.117844	-0.00421944	-0.0822585	-0.0806884	-0.00205176	-0.112436	-0.0364409	0.0267627	0.103486	-0.0547602	0.15451	-0.0223859
21619	ENSP00000434706.1	SPCS2 signal peptidase complex subunit 2	ENSDARP00000113444.1	spcs2 signal peptidase complex subunit 2	XP_037122770.1	spcs2	g_7260_ctg.000152F_209604	-0.194364	0.11563	0.139979	-0.226119	-0.00132616	0.200433	0.0212553	-0.0516391	0.0751556	0.0933004	0.00292784	0.136506	-0.3777	-0.00911481	-0.271444	-0.0151006	-0.174267	0.241973	0.0468012	-0.0566616	-0.0164608	0.0104757	0.0707518	-0.0237797	-0.048595	0.0745576	-0.0168979	-0.27795	-0.019053	-0.0651897	-0.0429111	0.0850656	-0.320396	0.0752342	-0.114281	0.249899	0.0470677	-0.17401	0.0484876	0.156655	0.00959493	-0.0721296	0.046286	0.259893	0.127475	0.0315258	-0.154926	0.157551	0.00425136	0.0520775	0.0437798	-0.228611	-0.129125	0.0801525	-0.10409	-0.1745	0.483457	0.164116	-0.0944261	-0.123768	0.11817	0.0355234	-0.0384457	-0.187326	-0.0837594	-0.0560456	-0.102028	0.192974	0.00199447	-0.0990287	0.0233507	0.0510102	-0.0484295	-0.00537124	-0.262438	0.138017	-0.139766	0.00740517	-0.28531	-0.0327505	-0.00481433	0.0802003	0.0832563	0.178102	0.19099	-0.0449075	0.254246	0.0633579	0.0254596	-0.061397	0.152876	0.0814034
21620	ENSP00000299563.4	RNF169 ring finger protein 169	ENSDARP00000062855.4	rnf169 ring finger protein 169	XP_037122741.1	rnf169	g_5737_ctg.000152F_214954	-0.0136365	0.208841	0.184494	-0.107195	0.477525	0.65879	-0.630384	0.120985	-0.0490045	-0.309407	-0.448195	0.365616	-0.289166	0.325086	-0.300152	-0.530018	0.551106	0.328445	0.161788	-0.376531	-0.205783	0.283788	0.0352241	-0.151633	-0.174239	0.118322	0.141011	0.372805	0.56012	0.158413	-0.320553	-0.34039	-0.256412	-0.408899	0.046939	0.677628	0.180327	0.0470198	0.364943	0.352434	-0.652183	-0.317657	-0.534672	-0.0699591	-0.0323446	0.00424699	-0.309288	0.22399	0.113726	0.202667	0.599205	-0.379134	-0.498367	0.130136	0.00224831	-0.267861	0.740341	-0.301326	-0.0344799	-0.446978	-0.110839	-0.551766	0.10029	0.11524	0.032007	0.057403	-0.169346	-0.0956665	-0.191998	-0.0488438	-0.118698	0.366327	-0.184362	-0.502173	0.108005	-0.285816	0.0655476	-0.34029	0.107946	0.0013482	0.13993	0.38804	-0.0996495	-0.16817	0.457511	0.0843668	0.7667	-0.0227013	-0.152011	-0.242615	0.546654	-0.0347327
21621	ENSP00000385418.4	ANO7 anoctamin 7	ENSDARP00000141100.1	si:dkey-83h2.5	XP_037122722.1	si:dkey-83h2.5	g_25002_ctg.000152F_218459	0.0181864	-0.0788035	-0.0643343	-0.010183	0.055851	-0.203809	-0.0446925	0.0628453	0.19675	-0.105647	-0.11835	-0.0542612	0.0619058	-0.232116	-0.176742	0.15204	0.564473	0.0435147	0.114464	-0.0108361	0.059964	-0.208846	0.141396	0.192282	0.119932	0.191535	0.0291793	-0.0137019	0.0189865	-0.182055	-0.0276871	-0.0937377	0.0386233	-0.000890892	-0.0428092	0.266646	-0.0482398	-0.105589	0.0520496	-0.00982568	-0.068136	-0.00512204	-0.242289	-0.104066	0.0627289	-0.168025	-0.122883	-0.0189195	0.194322	0.0210443	-0.103126	-0.0405511	0.0976893	-0.0103938	-0.142079	0.430838	0.0792274	-0.00538559	-0.0583515	-0.0275188	0.112741	0.065133	-0.165971	-0.0799228	0.125898	-0.0509331	0.0112924	-0.0367373	-0.0486501	-0.0445885	-0.167467	-0.00910543	-0.0324949	-0.0408084	-0.0377643	0.157326	0.015614	0.0781837	0.207601	-0.0888818	-0.124033	-0.217132	0.0116276	0.0981405	0.0302525	-0.129851	0.115643	-0.0316814	-0.00818664	-0.0572167	0.0648292	-0.0393272
21622	ENSP00000309463.4	LIPT2 lipoyl(octanoyl) transferase 2	ENSDARP00000092768.1	lipt2 lipoyl(octanoyl) transferase 2	XP_037122771.1	lipt2	g_26233_ctg.000152F_227150	-0.0203295	-0.036591	-0.0855022	-0.137868	-0.129925	0.129344	0.0827382	0.0359093	0.0440823	0.447219	0.330639	-0.272658	-0.198068	-0.360504	0.00510089	0.139313	0.0251826	-0.374264	-0.256867	0.173274	0.203882	0.382785	0.400361	0.333703	-0.00331806	-0.445379	-0.219516	0.175008	-0.348453	-0.235559	0.375035	0.0947217	0.31067	0.306668	-0.123173	0.063647	-0.456101	0.139652	-0.261927	-0.172583	0.299868	-0.00382013	0.412749	-0.184475	0.369636	-0.0572573	-0.591459	-0.0287581	0.387636	-0.344189	-0.20973	-0.228325	0.2064	-0.307991	-0.247016	0.060886	-0.169173	-0.122175	0.0570122	0.327159	0.408293	0.420915	-0.528074	-0.0397784	0.404294	0.14466	-0.30098	-0.523843	0.276407	-0.142363	0.135351	-0.255312	0.295215	0.338528	0.0628715	-0.263201	0.378349	0.0632494	-0.0753488	-0.0441569	-0.246564	0.0856878	0.360729	0.0973298	-0.325364	0.02142	0.19642	-0.0368617	-0.46842	-0.172933	-0.133574	0.179729
21623	ENSP00000487220.1	DGKD diacylglycerol kinase delta	NA	NA	XP_037122720.1	dgkd	g_8097_ctg.000152F_228738	-0.175277	-0.0613722	-0.102732	0.0886317	0.0807982	0.368251	-0.74131	0.0145094	-0.163884	-0.203966	-0.0507126	0.0937914	0.101887	0.127597	-0.223296	-0.284917	0.645815	0.0136296	0.0767597	-0.224607	-0.223255	0.375913	-0.013027	-0.000805733	0.0969851	0.0641727	-0.00346102	0.236116	0.339543	0.147726	-0.287632	-0.0619946	-0.238987	0.0652237	0.0723633	0.30343	0.0274918	-0.15343	0.308275	0.221301	-0.436206	-0.238382	-0.200079	0.0254201	-0.282676	-0.168341	-0.272352	0.209943	0.0185439	0.100274	0.235957	-0.125668	-0.00598582	0.0213042	0.176592	-0.381538	0.184318	-0.192633	0.0968277	-0.337378	0.0105146	-0.122087	0.176355	0.27508	0.00895849	-0.112926	0.0493016	0.0597784	-0.209961	0.194014	0.0143409	0.303599	0.0977406	-0.21952	-0.109765	-0.0956564	0.0879094	-0.449161	-0.0739431	-0.0722745	0.0982119	0.223233	-0.0542171	-0.156258	0.150796	0.0882157	0.481147	0.245556	-0.0626325	-0.0814211	0.268389	-0.0968024
21624	ENSP00000462656.1	RFFL ring finger and FYVE like domain containing E3 ubiquitin protein ligase	ENSDARP00000003302.6	rffl ring finger and FYVE-like domain containing E3 ubiquitin protein ligase	XP_037122762.1	rffl	g_12090_ctg.000152F_238841	-0.143271	0.282007	0.189635	-0.204337	0.0542919	0.790771	-0.311597	-0.115483	0.175781	-0.289602	-0.0367332	0.325911	-0.0320486	0.271414	-0.631349	-0.484347	0.163056	0.137566	0.0899462	-0.2171	0.102061	-0.121059	-0.285708	-0.0480519	-0.034234	-0.110172	0.536116	-0.0555424	0.275572	0.220036	-0.2876	-0.0837899	-0.313869	0.124928	0.000428231	0.758106	0.23068	-0.0976415	0.156524	0.663538	-0.151542	-0.371865	-0.285295	0.185374	-0.0662156	-0.165754	-0.319989	0.201211	0.119452	0.0136568	-0.102749	-0.136755	-0.160159	0.0782976	-0.0116484	-0.45262	0.511522	-0.306641	-0.111975	-0.356843	-0.16949	-0.152001	0.121753	0.221491	-0.0489931	-0.274096	0.0498061	0.037453	-0.267957	0.1704	-0.119367	0.286933	0.141272	-0.303233	-0.302001	-0.0976201	-0.112972	-0.363733	-0.198758	0.00292924	0.117868	0.0831235	-0.364262	0.113207	0.43886	0.147849	0.898216	-0.0632518	0.121969	-0.0341232	0.300055	-0.135626
21625	ENSP00000503362.1	EIF4H eukaryotic translation initiation factor 4H	ENSDARP00000117924.2	eif4h eukaryotic translation initiation factor 4h	XP_037122766.1	eif4h	g_13521_ctg.000152F_242640	-0.160043	-0.0327557	-0.191006	0.0461094	-0.120488	-0.119643	-0.0659459	0.0818592	0.0286793	0.0193621	0.180606	-0.0775502	0.0514872	-0.0521603	0.076212	0.0453485	-0.084604	-0.0690278	-0.105076	-0.0772177	0.126322	-0.12509	0.0858157	0.118614	0.0529783	-0.225349	-0.0458013	-0.089054	-0.095943	-0.00873978	0.218559	-0.0798096	0.0742717	0.266249	0.0174429	-0.19319	-0.104162	0.0954713	0.00452593	-0.236208	0.242926	0.0113779	0.206256	-0.00343867	0.0158188	-0.000748254	-0.161474	0.0289972	0.0320294	-0.113745	0.595469	0.0445808	0.0828413	-0.273801	0.128988	0.132525	-0.255391	-0.0660664	0.098477	0.0534084	-0.0642117	0.16526	0.0449235	0.101408	-0.0409736	-0.0112285	-0.0123115	-0.106356	0.219087	0.0350277	0.208718	0.14967	-0.0904076	0.135472	-0.0823144	-0.164822	0.167698	-0.00431692	-0.168733	-0.157647	-0.0807978	0.171853	0.23953	0.0201944	-0.137313	0.0495292	-0.217024	0.118737	-0.0543237	-0.106624	-0.165718	-0.192064
21626	ENSP00000385846.3	ECE2 endothelin converting enzyme 2	ENSDARP00000135807.2	ece2b endothelin converting enzyme 2b	XP_037122730.1	ece2b	g_2357_ctg.000152F_247926	0.151765	-0.130536	0.0058805	0.0363771	0.274314	-0.057546	0.0390442	0.0671396	0.128665	0.166268	-0.260328	-0.394087	-0.13219	-0.389704	0.137175	0.100994	0.617555	-0.112773	-0.0713753	0.13343	-0.370319	0.134959	0.128427	-0.150306	0.0515487	0.181085	-0.0955541	0.0910823	-0.0049908	0.0483173	-0.0333108	-0.175021	-0.0985146	0.094851	-0.0272582	-0.158421	-0.0659318	-0.253047	-0.13126	0.0106824	-0.14185	-0.135183	-0.0873659	-0.0381577	-0.203823	0.0621646	-0.153638	-0.07431	0.219849	-0.105829	-0.104469	-0.0771979	0.0791886	0.162842	-0.183222	-0.174785	-0.169249	-0.0208617	0.229378	0.0945861	-0.0668197	0.352388	-0.156173	-0.0700964	0.246866	0.190594	0.0640907	-0.0721051	0.0917981	0.0835226	-0.398512	-0.0623235	0.0872598	0.106622	-0.069089	0.213706	0.14783	-0.0755135	0.217848	0.152091	0.0722283	0.0320692	-0.0921402	0.0638358	-0.210867	-0.104726	0.101732	-0.0421969	0.00768543	0.143781	0.157085	0.222377
21628	ENSP00000287641.3	SST somatostatin	ENSDARP00000035895.4	sst1.2 somatostatin 1, tandem duplicate 2	XP_037122776.1	sst1.2	g_5330_ctg.000152F_254965	1.89354	0.269364	0.124868	-2.287	1.61328	-0.116732	-0.999588	-2.07252	1.05572	1.69303	1.48894	-1.68033	1.51899	0.771694	-1.88972	-1.46149	2.03452	1.84731	1.54575	-1.85449	1.58796	1.82734	1.59489	-1.92359	-2.10228	-2.05016	-1.84066	1.04578	-1.68764	-1.80368	1.05177	-1.72533	2.19913	-2.43663	0.0445672	-2.0589	0.112885	-2.38395	1.24573	0.828327	1.85451	2.09508	-1.51294	1.28592	-1.71121	-1.20888	0.457994	1.2723	-1.80497	0.997534	-1.45304	-1.43663	-1.96461	1.3219	-1.73416	-1.63394	0.660052	-1.24294	1.688	1.52897	-2.38693	1.18552	-1.21302	2.57611	-1.27367	2.53615	-0.395024	1.53846	0.247365	0.259259	-2.08071	-2.00803	-1.48583	2.13205	2.6478	-0.48438	-0.542476	0.43169	-1.82176	1.73286	0.226456	-0.734267	0.869673	2.42829	1.76434	-1.55906	0.259004	0.166306	2.26514	1.0263	1.35702	-2.14425
21629	ENSP00000287641.3	SST somatostatin	ENSDARP00000035895.4	sst1.2 somatostatin 1, tandem duplicate 2	XP_037122772.1	sst1.2	g_24460_ctg.000152F_257154	1.71037	-0.882486	-0.165463	-1.69704	1.39545	0.693352	-1.39423	-1.25456	1.16596	1.57011	0.647604	-1.67375	1.6307	0.493245	-1.6512	-1.33448	1.65606	1.56886	1.90898	-1.1773	0.89959	1.44313	1.53795	-1.08014	-1.71953	-1.73072	-1.49995	1.09968	-1.69984	-1.49189	1.06576	-1.03623	2.13469	-1.28191	-1.16362	-1.50562	-0.0622321	-1.23755	1.18233	1.344	1.67832	2.03523	-1.35332	0.94951	-1.42647	-1.23057	-0.0966987	1.29671	-1.37593	0.752156	-1.67558	-1.18552	-1.32174	0.645809	-1.756	-1.26093	1.16816	-0.762838	1.39309	0.711608	-1.73222	0.110844	-1.24493	1.97955	-0.708532	2.21563	-0.493378	1.16949	-0.922104	-0.218991	-1.83978	-1.38268	-1.11502	2.20386	2.21539	0.0157398	-1.29531	-0.215211	-1.43235	1.10482	0.502138	-1.0703	1.11126	2.00408	1.59242	-1.91949	0.439555	-0.193989	2.09585	0.368441	2.07913	-1.01697
21631	ENSP00000495177.1	COL4A3 collagen type IV alpha 3 chain	ENSDARP00000128055.1	col4a3 collagen, type IV, alpha 3	XP_037122713.1	col4a3	g_2896_ctg.000152F_260067	0.129962	0.139974	-0.129096	-0.155353	-0.211362	-0.755665	0.677503	-0.158239	-0.353683	-0.0187002	-0.453451	-0.164599	0.504144	-0.177057	-0.375809	0.458577	-0.0991427	-0.223746	0.405647	0.0835421	-0.0630707	-0.14901	-0.0833806	-0.208273	-0.192371	0.57325	-0.0809896	-0.288754	0.664504	0.466184	0.203669	0.253518	-0.375062	-0.0372384	0.266609	-0.595684	0.432017	0.0572841	-0.0106076	-0.468325	-0.384511	0.353822	-0.280513	0.203721	-0.280233	0.101064	0.660764	-0.0952989	-0.0681184	0.44371	-0.130134	0.0926679	0.186217	-0.00187576	-0.626762	0.221513	-0.260683	-0.154471	-0.137797	-0.0216699	0.100873	0.601599	-0.0395399	0.0623888	-0.0221497	0.18843	0.0915342	0.0278498	-0.212373	-0.212956	-0.00775712	-0.169447	-0.13581	-0.114876	-0.0876812	0.0737404	0.129282	0.237798	-0.175799	0.208655	0.101026	0.33293	0.0671026	-0.116731	-0.101482	0.180528	-0.485095	-0.056111	0.573611	0.0369265	-0.0762839	-0.309311
21633	ENSP00000508331.1	COL4A4 collagen type IV alpha 4 chain	ENSDARP00000129072.1	col4a4 collagen, type IV, alpha 4	XP_037122717.1	col4a4	g_583_ctg.000152F_281158	0.151006	0.105585	-0.0348747	-0.184716	-0.0393401	-0.652939	0.684194	0.0169809	-0.251178	0.018759	-0.279375	-0.222101	0.304658	-0.26337	-0.318288	0.559	0.156526	-0.178325	0.369722	0.142472	-0.100465	-0.0285891	-0.00769079	-0.31674	-0.189362	0.440787	-0.243665	-0.240853	0.513923	0.33784	0.15355	0.0694479	-0.165954	0.047612	0.0109982	-0.555571	0.184382	0.101846	-0.0789384	-0.557073	-0.429228	0.218897	-0.359397	0.0788795	-0.138834	0.314064	0.600619	-0.115067	-0.092076	0.300047	-0.0247507	0.110376	0.0635885	-0.116381	-0.466474	0.186891	-0.185395	-0.246349	-0.0355336	0.185291	-0.0134257	0.789154	-0.12068	-0.0144555	-0.126036	0.172795	0.0413371	0.0309883	-0.0968365	-0.128366	0.0559986	-0.0442744	-0.211974	-0.12761	0.0594353	0.0169571	0.0198818	0.174956	-0.0704938	0.172516	-0.0344589	0.239449	-0.00524371	-0.109927	0.0746892	0.0357123	-0.535927	0.0412942	0.570328	0.0184167	-0.040131	-0.14312
21634	NA	NA	NA	NA	XP_037122750.1	XP_037122750.1	g_3709_ctg.000152F_297584	-0.26405	0.0107295	-0.0890623	-0.0774122	0.226865	0.9556	-0.586427	0.0171348	0.0867753	-0.0639599	-0.0348265	0.0110361	-0.136322	0.314493	-0.131891	-0.0831393	0.0887547	0.0598166	-0.0468494	-0.404372	-0.015214	0.14328	-0.0658855	0.205736	-0.0783534	-0.123669	-0.0500156	0.0314308	0.0156379	0.0939329	-0.0211553	-0.205433	0.103382	0.320392	-0.141809	0.607582	0.0876862	-0.184322	0.00583904	0.520342	0.165691	-0.312525	-0.0299359	0.172604	0.323539	-0.0819553	-0.576838	0.322014	0.169262	-0.225161	-0.188099	-0.331171	-0.154308	-0.113165	0.163179	-0.203176	0.015949	-0.199002	-0.0622419	-0.157661	-0.0790617	0.262824	0.0782292	0.207591	0.271576	-0.0291285	0.0142395	-0.199143	-0.0674516	0.0443439	-0.211744	0.280546	-0.0198675	-0.0103631	-0.113032	-0.277767	-0.113799	-0.454908	-0.158	-0.340435	-0.126587	0.057764	-0.10876	0.156901	-0.0685073	0.0143865	0.930571	0.209269	-0.0499166	-0.201969	0.376386	-0.0734601
21637	ENSP00000273435.5	EIF2A eukaryotic translation initiation factor 2A	ENSDARP00000132954.1	eif2a eukaryotic translation initiation factor 2A	XP_037122738.1	eif2a	g_9081_ctg.000152F_301894	-0.140609	0.156659	-0.0273085	-0.00496135	0.184611	0.626063	-0.610271	0.0357336	-0.01897	-0.318076	-0.210224	0.218699	-0.0472654	0.0465597	-0.138186	-0.306419	0.459095	0.0040771	-0.0024669	-0.194198	-0.11924	0.272783	-0.241712	-0.185314	0.00927756	-0.0331416	0.0465476	0.304268	0.205947	0.0723319	0.0743278	-0.12654	-0.432158	0.21319	-0.0840761	0.438123	0.1564	-0.1478	0.170077	0.39134	-0.319735	-0.113863	0.00585201	0.0557818	-0.0277024	-0.181472	-0.313968	0.276421	0.0616239	0.0387059	0.312522	-0.208639	-0.0408206	-0.024512	0.0681692	-0.175241	0.368887	-0.0317691	0.0503679	-0.323222	-0.0945383	-0.101858	0.0872184	0.160348	-0.0980348	-0.273514	-0.00162354	0.0074709	-0.219074	-0.0441184	-0.0291125	0.163391	0.0494807	-0.190884	-0.389038	-0.294829	0.0780195	-0.423981	-0.323089	-0.152828	0.209805	0.403352	0.222988	-0.217077	0.161418	0.156284	0.640597	0.202318	-0.0639448	-0.134201	0.417589	-0.0830957
21638	ENSP00000420076.1	SERP1 stress associated endoplasmic reticulum protein 1	ENSDARP00000098138.1	zgc:92744	XP_037122777.1	zgc:92744	g_10470_ctg.000152F_307364	0.348535	-0.0241173	-0.0904737	-0.294791	-0.353317	-0.419002	0.39636	-0.243771	-0.0377155	0.227406	0.133524	-0.383378	0.175722	-0.0401659	-0.154902	-0.0161261	0.303669	0.0627768	0.129786	-0.164171	0.258356	-0.215108	-0.070039	0.130808	-0.209941	-0.0497735	0.132667	-0.448553	0.0712178	0.0800596	0.11124	-0.0752961	0.142968	-0.225411	-0.0681078	-0.513823	0.179616	0.0895123	-0.109615	-0.343121	0.252169	0.136363	0.0126981	0.0129158	0.12942	-0.136011	0.354281	0.150708	-0.00414238	-0.0585642	0.191861	0.0670685	-0.0859196	0.157739	0.0457017	0.0971189	0.147033	-0.0912671	-0.0263571	-0.0219453	0.0752855	0.0191891	0.0214211	0.155588	0.0199114	0.0456155	0.0737987	0.0865179	-0.00510937	-0.0476367	0.125372	-0.0299903	0.0548747	0.171146	0.0868489	-0.0805456	-0.183285	0.207832	-0.0645814	-0.150516	0.0485178	0.0581023	0.292623	0.247701	-0.0213293	-0.249991	-0.433804	0.0737989	0.170557	0.0509399	-0.232119	-0.341111
21639	NA	NA	ENSDARP00000017026.6	mmp23bb matrix metallopeptidase 23bb	XP_037122756.1	mmp23bb	g_8765_ctg.000152F_310987	0.0958233	-0.156368	-0.308199	-0.114804	-0.162604	-0.276399	0.407167	-0.067257	-0.0327644	0.183963	0.115216	-0.0549798	0.0864848	-0.156136	-0.331186	0.125977	0.2783	0.10891	0.254613	-0.111866	0.480166	-0.242191	0.0886255	0.132982	0.0577753	0.0747536	0.496222	-0.129029	-0.195759	-0.0295906	0.0536443	-0.0178055	-0.203638	-0.292939	-0.00306425	-0.158223	0.113744	-0.00843022	-0.0433372	-0.0290733	0.141824	0.0865976	-0.107019	-0.0309589	0.203771	-0.173449	0.158219	0.0576405	0.253292	0.164181	-0.422227	-0.0366675	0.0371048	0.19331	0.159982	0.177002	0.160364	-0.277648	-0.195681	-0.133296	0.129515	-0.255213	-0.0650518	0.092831	0.108734	0.0202737	-0.128136	-0.00140367	0.0320591	0.0618636	0.244401	0.0352419	-0.0143262	0.145688	-0.0229786	-0.448464	-0.0155285	0.0532881	0.00433219	-0.16312	0.0263514	0.0203671	0.207927	0.0607892	0.245597	0.0638889	-0.234166	0.162232	-0.139597	-0.202155	-0.0985976	-0.371709
21641	ENSP00000270357.4	RNPEPL1 arginyl aminopeptidase like 1	ENSDARP00000002127.8	rnpepl1 arginyl aminopeptidase like 1	XP_037122732.1	rnpepl1	g_8670_ctg.000152F_314204	-0.235711	0.129452	-0.335054	-0.18184	0.547211	0.650299	-0.558194	0.0433156	0.226134	0.14881	-0.0282406	0.220302	-0.684794	-0.29765	-0.163227	-0.0243815	1.56186	-0.170225	0.0902962	-0.0922551	0.0213825	0.28421	0.524206	0.490207	0.238036	0.192092	0.0281534	0.130517	0.0367544	-0.667962	-0.584222	-0.270708	0.105659	0.0717192	-0.434585	0.85842	-0.3766	-0.310641	-0.32532	0.466082	-0.216017	-0.257337	-0.319616	0.107375	0.399682	-0.290585	-0.631829	-0.182948	0.295271	0.11237	0.131361	-0.591003	0.222366	-0.403395	-0.194558	-0.441808	0.343601	0.0750176	0.137538	-0.206116	0.176808	0.0344817	-0.201304	-0.44727	0.680007	-0.144673	0.00753412	0.0568418	-0.062424	-0.385574	-0.323419	-0.129973	0.208242	0.0936362	0.298444	0.261994	0.245794	-0.282221	0.498104	-0.00844225	-0.168113	-0.021326	0.0452272	0.244307	0.108742	-0.479944	0.556768	-0.151803	0.00815944	-0.377135	0.164752	0.0809055
21642	NA	NA	ENSDARP00000089190.2	sb:cb81 sb:cb81	XP_037122760.1	sb:cb81	g_3982_ctg.000152F_324003	-0.118558	0.0476471	-0.415197	0.164971	-0.180983	-0.0604409	-0.302505	0.20207	-0.35958	-0.187248	-0.33927	0.180854	0.645372	0.098998	0.298446	-0.0764324	1.07043	0.111461	0.446939	-0.180024	-0.219015	-0.0385154	-0.208368	-0.0729778	-0.0474114	-0.142898	-0.205754	-0.158548	-0.4638	-0.107322	0.130321	0.237747	0.376939	-0.0828071	0.186227	-0.269975	-0.408055	-0.280234	-0.121079	-0.203944	0.286606	0.435225	0.041062	0.227436	-0.183422	0.255663	0.256248	0.154161	-0.0976248	0.00808019	-0.707667	0.71008	-0.0985868	-0.0527696	0.236888	0.427197	-0.178755	-0.193667	-0.0533443	-0.437319	-0.197226	-0.179418	0.106593	0.137346	-0.355719	0.0119815	0.0553321	0.161172	0.31513	0.292853	-0.137747	0.0516101	-0.354739	0.145094	-0.0491855	-0.115006	0.0262911	0.029944	0.00556392	-0.0917752	-0.124865	-0.0380733	0.0571808	-0.094962	0.00978065	-0.210729	0.257406	0.0141717	0.209411	-0.038973	0.0673348	0.0512477
21644	ENSP00000433281.1	AAMDC adipogenesis associated Mth938 domain containing	ENSDARP00000135434.1	aamdc adipogenesis associated, Mth938 domain containing	XP_037122747.1	aamdc	nbis-gene-151_ctg.000152F_327415	0.154933	-0.0398447	-0.284191	-0.140639	-0.338162	0.16276	-0.160433	-0.119907	0.0321199	-0.0942158	-0.0944105	0.232723	0.09017	0.116413	-0.219884	0.0243267	0.238542	0.026929	0.125796	0.224112	-0.00543713	-0.191877	0.0911255	-0.0750234	-0.0203378	-0.0469915	0.16509	-0.346002	0.0843975	-0.104767	0.181902	-0.0196275	-0.164881	0.102401	0.0724378	0.254083	0.138466	-0.0564337	0.293099	0.161902	-0.0766461	0.256249	0.117494	-0.0444321	0.0220836	-0.24754	-0.229674	0.175746	-0.0797332	0.0121241	-0.125754	-0.0185273	-0.165044	0.0232406	0.0771963	0.0267598	-0.0911983	0.177073	-0.0790378	-0.185804	-0.0731393	-0.098511	0.162095	0.130937	-0.183088	0.241771	0.260161	-0.0715627	-0.232679	0.224986	0.0221459	0.0116759	-0.138826	-0.166673	-0.319806	-0.118	-0.132922	-0.313609	-0.246743	-0.198608	-0.0323247	0.0856635	0.0476009	0.301907	0.0984203	0.0833079	0.0272745	0.229254	0.0520684	-0.1336	0.269973	0.21561
21646	NA	NA	NA	NA	XP_037122746.1	XP_037122746.1	g_9046_ctg.000152F_336995	0.18393	0.135334	0.00692883	-0.0568469	0.0441871	-0.322999	0.231995	0.0323979	-0.0193232	-0.0626496	0.0182216	-0.0606901	0.0584223	-0.149221	0.127407	0.250155	0.120242	-0.0465457	-0.103535	0.0946246	0.0324282	-0.095197	0.350506	-0.0911307	-0.0190799	-0.063572	-0.0383035	0.0094096	-0.0524602	0.124096	-0.083823	-0.00827108	-0.125181	0.0140039	0.358173	-0.313862	-0.168272	-0.124686	-0.095692	-0.395016	0.0163142	0.15249	-0.13632	0.17163	-0.0468484	-0.0664957	0.306899	0.0672809	0.247743	0.0625106	-0.358576	0.0117452	0.012379	0.207559	-0.0581264	-0.0475852	-0.0740421	0.144926	-0.128811	0.187895	0.371274	-0.135308	0.103932	-0.127972	-0.0635008	0.0544221	-0.0662399	-0.0782202	-0.0540842	-0.214525	-0.105105	-0.087748	-0.0554485	0.125613	-0.1604	0.0623342	0.107184	0.150887	0.0213671	0.164427	-0.250704	0.251663	-0.127001	0.149029	-0.289597	-0.0264627	-0.244598	7.59405e-05	-0.130575	0.128142	0.0526463	0.105823
21647	ENSP00000433171.1	ARRB1 arrestin beta 1	ENSDARP00000105997.2	arrb1 arrestin, beta 1	XP_037122753.1	arrb1	g_11365_ctg.000152F_339150	0.057192	0.0704675	-0.0128856	0.343007	0.765303	0.44847	-0.107921	0.33888	-0.247955	-0.0650541	-0.190433	-0.0131723	-0.29649	-0.477015	0.043628	-0.211749	0.68084	-0.0770462	-0.449695	0.0428301	-0.402075	0.672157	0.346449	0.311889	-0.0716329	0.0399774	-0.503276	0.390569	-0.11407	-0.441569	-0.435022	-0.401144	0.172245	-0.0698945	-0.180114	0.45305	0.10597	-0.266111	-0.124974	0.362908	-0.5425	-0.170829	-0.455945	0.0192472	-0.0969252	0.205921	-0.399541	-0.0236076	0.503825	-0.10461	0.603866	-0.516109	-0.18294	0.0691333	-0.171754	-0.327893	0.432899	0.0403224	0.507806	-0.11149	-0.0857438	-0.251716	-0.164308	-0.285891	0.91046	0.556924	-0.00068315	-0.184433	0.133023	-0.297985	-0.287419	0.243889	0.0116996	-0.279117	0.47746	-0.28959	0.33312	-0.559981	0.602765	0.320398	-0.378474	0.103597	-0.0986945	-0.19478	-0.172639	-0.208384	0.437849	-0.205514	-0.2216	-0.195134	0.418134	0.047358
21648	NA	NA	ENSDARP00000106749.3	atg16l2 ATG16 autophagy related 16-like 2 (S. cerevisiae)	XP_037122740.1	atg16l2	g_310_ctg.000152F_347774	0.142845	0.250487	-0.24691	0.451355	0.265074	0.345278	0.0461647	-0.714709	-0.0576648	0.494451	0.259316	0.00918068	-0.119853	-0.36386	-0.0385816	-0.307023	-0.0922651	-0.181505	0.27191	0.334745	0.459191	0.488927	0.254876	0.0364091	-0.74216	0.169729	-0.224425	-0.00178483	0.0904293	-0.533782	-0.116164	-0.279506	0.230691	-0.323283	0.124078	0.572626	0.158434	0.291294	-0.154032	0.199498	0.0768445	0.36455	0.0706539	-0.131136	0.215274	0.00456019	-0.476578	0.061775	-0.0401178	-0.297347	-0.167594	-0.27507	0.325191	-0.319793	-0.309071	0.244774	0.237171	-0.162308	0.44045	0.0124396	0.286181	-0.877087	-0.564026	-0.370794	0.800856	0.518898	0.0444942	-0.138171	0.303639	-0.46905	-0.0622971	-0.808222	0.1329	0.0892312	0.104512	0.133711	0.361441	-0.267581	0.029621	-0.724058	0.288046	0.112341	-0.0529487	0.318678	-0.00881575	0.0858613	-0.173299	-0.444108	-0.268355	0.328291	0.189025	-0.223065
21651	ENSP00000487455.1	ATG16L1 autophagy related 16 like 1	ENSDARP00000130065.1	atg16l1 ATG16 autophagy related 16-like 1 (S. cerevisiae)	XP_037122735.1	atg16l1	g_17607_ctg.000152F_353095	-0.0955191	-0.103687	0.0151664	-0.00444828	0.120048	0.457498	-0.460673	0.0483465	0.109281	0.249104	0.199858	-0.0342387	-0.28222	0.0299209	-0.138222	0.0372602	0.235778	-0.0682425	-0.0635982	-0.34911	-0.0606187	0.150129	0.0829353	0.377105	0.00878889	-0.0361505	-0.233551	0.209945	-0.23725	-0.134806	-0.163652	-0.164536	0.232084	0.169978	-0.266302	0.345788	-0.113286	0.00998797	-0.118827	0.34461	0.327529	-0.21782	0.113915	-0.0910058	0.222451	0.070983	-0.553609	0.0786634	0.305614	-0.134856	0.599723	-0.343605	-0.0675307	-0.317416	-0.0132998	0.0313034	-0.0432303	-0.0200164	0.046183	-0.0109693	0.210624	0.0474646	-0.0542407	-0.0434478	0.249677	0.121162	-0.153553	-0.350967	0.0656006	-0.177228	-0.10916	0.0907444	-0.100591	0.273769	0.11207	-0.0644499	-0.112017	0.00542353	0.132241	0.0265486	-0.198149	0.00407723	-0.105275	0.322182	-0.20358	-0.251079	0.399414	0.0196597	-0.181902	-0.219706	-0.0268353	-0.0161579
21652	ENSP00000387117.1	POLR2D RNA polymerase II subunit D	ENSDARP00000099022.4	polr2d polymerase (RNA) II (DNA directed) polypeptide D	XP_037123167.1	polr2d	g_22788_ctg.000152F_359116	-0.0643564	-0.0551393	0.082371	0.00219251	0.158238	-0.155509	0.365989	0.0759152	0.413489	0.446764	0.355995	-0.36977	-0.336784	-0.221754	0.111215	0.132916	-0.348541	-0.0250204	-0.2507	0.0287467	0.383203	0.226511	0.582349	0.471317	-0.237295	-0.275557	-0.191962	0.311734	-0.443767	-0.126826	0.110304	-0.220652	0.0903309	-0.124978	-0.182596	-0.145581	-0.214854	0.0652758	-0.588861	-0.225097	0.16788	-0.0810994	0.153465	-0.244517	0.44942	0.0984108	-0.147268	-0.100875	0.443426	-0.351142	-0.0451789	-0.402242	0.0119986	-0.192973	-0.314384	0.2408	-0.0541392	0.100087	0.0838521	0.286479	0.659653	0.136392	-0.358245	-0.309382	0.539782	0.412099	-0.453582	-0.259955	0.304468	-0.498757	-0.0137275	-0.173911	-0.0349157	0.324317	0.251672	-0.150178	0.0717564	0.321895	0.0913693	-0.00494201	-0.0319095	0.0155421	0.329181	0.477139	0.0879799	-0.146836	-0.0728997	-0.225769	-0.611651	-0.222371	-0.213772	0.0483069
21653	ENSP00000292808.4	ABCF3 ATP binding cassette subfamily F member 3	ENSDARP00000110864.3	abcf3 ATP-binding cassette, sub-family F (GCN20), member 3	XP_037123153.1	abcf3	g_23546_ctg.000152F_360505	-0.573234	0.141229	0.157742	0.0546566	0.123222	0.522755	-0.495294	0.134673	0.248499	0.0913923	0.2242	0.0310569	-0.336776	0.147727	-0.0986243	0.156448	-0.222804	-0.0788654	-0.184371	-0.0128234	-0.0584973	0.169199	-0.127305	0.243497	0.157256	-0.355721	-0.225629	0.0880747	-0.280956	-0.212863	0.160826	-0.208152	-0.14007	0.688143	-0.356245	0.386553	-0.0914972	-0.207083	0.0458353	0.346816	0.411903	-0.306173	0.396753	-0.0160489	0.336212	-0.20985	-0.841926	0.154358	0.266831	-0.356128	0.373394	-0.401862	0.316617	-0.458504	0.0558302	-0.0485493	-0.182831	0.116946	0.0667916	0.0176083	0.172192	0.306989	-0.0454104	0.0684253	-0.0139216	-0.105749	-0.200625	-0.185026	0.00800062	-0.27616	-0.00883715	0.0241571	0.451159	0.361224	-0.333065	-0.0104921	0.254237	-0.334792	-0.303617	-0.161341	-0.0092679	0.0257051	-0.136472	0.339168	-0.0885568	-0.150637	0.581994	0.0530772	-0.229655	-0.0171746	0.240326	-0.0202161
21654	ENSP00000334375.4	LRCH3 leucine rich repeats and calponin homology domain containing 3	ENSDARP00000136403.1	lrch3 leucine-rich repeats and calponin homology (CH) domain containing 3	XP_037123154.1	lrch3	g_6499_ctg.000152F_366646	0.0253868	0.119491	0.0338582	0.0262458	0.091844	0.347323	-0.268963	0.0904742	0.0199427	-0.134084	0.0323336	0.0405346	-0.062757	0.132007	-0.29346	-0.208434	0.351906	0.0231312	0.0995969	-0.188851	0.0871418	-0.0121498	-0.0712475	-0.0275295	-0.0139071	0.0461553	0.1373	0.373347	0.224127	-0.00195399	-0.0534049	-0.118457	0.0264856	-0.16872	-0.290536	0.418532	0.0624905	-0.0221758	0.0424006	0.326428	-0.0851843	-0.112299	-0.0448313	0.0752198	0.113014	-0.0138812	-0.280181	-0.0898854	0.147826	-0.114283	0.13351	-0.057488	-0.149674	-0.0756346	0.121004	-0.027858	0.272306	-0.0401711	-0.0915341	-0.163855	-0.0377342	-0.289008	0.0174899	0.0438248	0.0840846	-0.0389887	0.280998	-0.0862986	-0.0306731	-0.0708194	0.00470147	0.00115332	-0.062361	-0.0685583	-0.057109	-0.316179	0.00152276	-0.0459797	0.130864	-0.0570228	-0.108076	0.0423091	-0.101415	0.0583576	0.111215	-0.115006	0.364183	-0.151564	-0.180437	-0.217262	0.173168	-0.0373531
21655	ENSP00000387688.1	RPL35A ribosomal protein L35a	ENSDARP00000126258.2	rpl35a ribosomal protein L35a	XP_037123169.1	rpl35a	g_20840_ctg.000152F_375276	0.0415211	-0.176076	-0.166346	0.0263675	0.0622288	-0.0613604	-0.146774	-0.023605	0.0544481	0.122673	0.141118	0.0562956	-0.123063	-0.0573654	0.142916	-0.0252943	0.0605616	-0.164291	-0.192579	-0.0199252	-0.130802	-0.0933461	0.131927	0.125596	0.0856219	-0.0884578	0.000483348	-0.35269	0.0273016	-0.0296055	-0.0930935	0.0129756	0.0429271	0.298766	-0.0995222	0.0994725	-0.150338	-0.0618919	0.10444	0.033075	0.0659454	-0.0060235	-0.00394475	0.0329484	-0.0466041	-0.141774	-0.24412	-0.00264172	0.134208	0.00108484	-0.100328	-0.002013	0.0731758	-0.107612	0.0678944	0.082228	-0.0516848	0.0504256	-0.0454793	-0.0901875	-0.0171377	0.32585	0.0325327	0.0346334	0.184613	0.05072	-0.0874935	-0.109982	0.0359323	0.0177709	0.0586339	0.094535	0.0260131	0.0772486	0.0488148	-0.0762744	0.0653253	-0.00134505	-0.0104802	0.0322396	-0.056301	-0.00706677	0.0886492	0.149113	-0.109414	-0.0534158	0.0318232	0.11176	0.00328197	-0.0329014	0.0134715	-0.000935216
21656	ENSP00000435566.1	RPS3 ribosomal protein S3	ENSDARP00000153775.1	rps3 ribosomal protein S3	XP_037123162.1	rps3	g_18021_ctg.000152F_377579	0.0468195	0.100823	0.112315	0.055196	0.08707	0.163927	-0.159339	0.13297	-0.00163207	-0.122822	-0.100394	0.161507	-0.19397	-0.112706	0.043481	-0.0204134	0.199403	-0.14335	0.043249	-0.0835125	0.00745652	0.160488	-0.0096884	-0.028985	-0.0734446	-0.100162	0.0890244	-0.133789	0.110763	-0.012386	0.0806263	-0.0502409	-0.339562	0.0374333	0.169912	0.18213	-0.101935	0.0735071	-0.0292864	0.0469175	-0.184901	-0.0403639	0.104934	0.00950969	0.117052	0.00841849	-0.181264	-0.0310349	0.0791087	-0.0142014	-0.0835186	-0.0266724	0.0435342	0.00599649	-0.0110331	-0.0615265	0.0669416	0.136926	-0.0282952	-0.134929	-0.0170238	-0.00918174	-0.0592748	-0.0455742	0.115629	-0.0317949	-0.188562	-0.0656318	-0.103471	-0.0721607	-0.00934492	0.0329504	0.0931707	-0.163442	-0.0799046	-0.097023	0.0351876	-0.123722	-0.0321149	0.0204339	0.116887	0.144795	0.0494835	-0.113062	0.0114043	0.103609	0.340886	0.0601885	-0.103621	0.0123326	0.0715006	0.044374
21657	ENSP00000511695.1	INTS4 integrator complex subunit 4	ENSDARP00000139159.1	ints4 integrator complex subunit 4	XP_037123151.1	ints4	g_6621_ctg.000152F_384180	-0.322802	-0.138936	0.0479407	0.0429975	0.06252	0.319715	-0.142579	0.0372825	0.243295	0.0892102	0.269101	0.0437007	-0.278969	0.216001	-0.186758	0.0586705	0.539522	-0.13696	-0.230629	-0.0838342	0.486178	0.0872135	0.0164339	0.17323	0.0844532	-0.219993	-0.00666859	0.198171	-0.375648	-0.189846	0.0494607	-0.14585	0.0686868	0.477436	-0.529882	0.35009	-0.138642	-0.000404498	-0.0757977	0.394174	0.264897	-0.197765	-0.0840974	0.0565065	0.365401	0.274132	-0.530348	-0.120098	0.277459	-0.340494	-0.10518	-0.303634	-0.0697886	-0.393372	-0.198151	0.0206592	-0.127144	0.129398	0.371225	-0.100935	0.270288	0.226682	-0.0951129	-0.184546	0.219461	0.0311225	-0.137421	-0.488549	0.0540822	-0.125205	-0.0757615	0.0219561	0.1902	0.172476	-0.160654	0.226226	0.0507837	-0.0776944	-0.00484907	0.01594	-0.128526	-0.188709	-0.196153	0.379718	-0.122226	-0.240993	0.514939	-0.186459	-0.336482	-0.0787737	0.181636	-0.0673516
21658	ENSP00000254976.3	SNAP25 synaptosome associated protein 25	NA	NA	NA	snap25	g_26335_ctg.000152F_392011	-0.0248575	0.0685419	0.0916776	0.168223	-0.10206	-0.11048	-0.00811383	0.128515	0.0400129	0.128972	-0.393168	0.022944	-0.17849	-0.147321	-0.30435	-0.279347	0.428345	0.269677	-0.333426	-0.149661	-0.20048	0.0839548	0.070365	0.435834	-0.00277141	0.276964	0.126973	0.0322003	0.365212	0.0803303	-0.211107	-0.0616268	-0.0968382	0.312835	0.0271399	0.126878	-0.061683	-0.0282477	0.00491606	0.305543	-0.178891	-0.0843449	-0.463457	0.0164459	0.0207272	-0.0915265	-0.0599287	-0.0435681	0.0939068	-0.0984681	0.160306	-0.36116	0.209207	-0.02086	-0.23814	-0.242337	-0.069248	0.134229	0.0262056	-0.132285	-0.158901	0.300985	0.0484414	-0.194683	0.258758	0.125973	-0.185168	-0.0293317	-0.0480044	-0.0943318	0.107027	0.172625	-0.0501919	-0.393112	0.0746692	0.072715	0.0809462	0.129958	0.220754	-0.2351	0.27064	0.107036	0.23254	-0.0627768	-0.0477232	0.111271	0.0833772	0.00192381	-0.210384	-0.248566	0.160478	-0.080682
21659	ENSP00000475159.1	CAPNS1 calpain small subunit 1	ENSDARP00000107632.2	capns1a calpain, small subunit 1 a	XP_037123164.1	capns1a	g_19574_ctg.000152F_394963	-0.0307244	0.0423057	-0.0545401	-0.2295	-0.203946	-0.262382	0.380377	-0.10249	0.166845	-0.344216	0.134375	0.230846	-0.310874	0.116859	-0.312187	-0.220563	-0.266048	0.260277	-0.0445174	-0.154518	0.336862	-0.232125	0.0447768	0.0734234	0.14182	0.095356	0.463517	-0.213724	0.436145	0.116218	-0.0644396	-0.303141	-0.341795	0.164073	0.102103	-0.0791033	0.120805	0.164347	0.253775	0.13462	-0.0966476	-0.0405405	-0.520505	-0.179131	0.0368943	-0.185793	0.183791	0.0474331	0.0869309	0.238434	0.102046	0.059408	0.0118011	-0.0723791	-0.0997609	0.0934249	0.427504	-0.278417	-0.356828	-0.0862708	-0.12343	0.144951	0.0357636	0.115019	-0.0906197	-0.205949	-0.0753063	-0.0255008	-0.0712031	0.0271519	0.419892	0.208958	0.35909	-0.276467	-0.208556	-0.216743	-0.231434	0.258672	0.111084	-0.11184	0.1167	-0.00465738	0.294126	0.243311	0.453093	0.33272	-0.172747	0.0601144	-0.0605503	-0.365685	-0.0403592	-0.479887
21660	NA	NA	ENSDARP00000129560.1	si:ch211-137a8.4 si:ch211-137a8.4	XP_037123157.1	si:ch211-137a8.4	g_24939_ctg.000152F_399294	0.209585	0.0937329	-0.281813	-0.0728354	-0.0612463	-0.509165	0.557986	-0.256231	-0.0259173	-0.0959085	-0.137049	-0.0477121	0.22219	-0.261975	0.231398	0.405986	0.18375	-0.227666	0.0261614	0.412048	-0.397558	-0.202078	0.207376	-0.396129	-0.151295	0.257463	-0.42632	-0.211106	0.102037	0.35293	0.139662	0.16145	-0.396435	0.281168	0.284496	-0.677515	0.0312766	0.0328855	-0.0542018	-0.623443	-0.623592	0.298108	-0.286059	0.0142611	-0.0825226	0.107276	0.370299	-0.0442264	-0.00833833	0.401364	0.24578	0.105793	0.187172	0.544668	-0.0829411	-0.250974	-0.314788	0.13394	0.0633816	0.0242872	-0.0442603	0.224594	0.0190339	0.146046	-0.326591	0.0588247	0.139174	0.209891	-0.0500646	0.0926848	-0.110432	-0.0499666	0.0872118	-0.0753993	-0.0465959	0.413001	0.213617	-0.304043	-0.0183711	0.347126	0.129632	0.344738	0.0623341	-0.184684	-0.211818	-0.0763583	-0.578865	0.102612	0.187092	0.12428	-0.268641	-0.0386714
21661	ENSP00000353732.3	CLIP3 CAP-Gly domain containing linker protein 3	ENSDARP00000071119.3	clip3 CAP-GLY domain containing linker protein 3	XP_037123160.1	clip3	g_10092_ctg.000152F_409920	0.0668045	-0.0644955	-0.208261	0.138149	0.36826	-0.000397279	0.255654	0.0308713	-0.0400002	-0.115762	-0.212163	0.0303245	0.0740922	-0.250114	0.366981	-0.039031	-0.0616827	-0.146781	-0.117988	0.319531	-0.443425	0.236199	0.0603027	-0.0976907	0.0556326	0.132426	-0.211337	0.135111	0.193562	0.0261858	-0.124847	-0.17704	-0.235485	0.075453	0.145237	-0.162127	-0.107842	0.0957899	-0.192739	-0.162142	-0.456608	0.164621	-0.623266	0.0821515	-0.130677	0.0760864	0.156311	-0.0366967	0.136533	0.260274	-0.092645	-0.116443	-0.126851	0.448173	-0.11309	-0.258689	-0.0656027	0.22321	0.226848	-0.0303516	-0.236264	-0.259447	-0.0654506	-0.0169137	0.339517	0.275104	0.00025464	-0.0429145	-0.0431004	-0.0615047	-0.0990067	0.0512999	-0.092569	-0.206492	0.187347	-0.0320181	0.382124	-0.0949189	0.216344	0.327971	0.0814194	0.207409	0.185863	-0.454606	-0.270962	-0.178856	-0.0343224	0.11298	-0.0146918	0.0743999	0.201783	0.201717
21662	ENSP00000472723.2	TIMM50 translocase of inner mitochondrial membrane 50	ENSDARP00000048422.7	timm50 translocase of inner mitochondrial membrane 50 homolog (S. cerevisiae)	XP_037123161.1	timm50	g_8990_ctg.000152F_415292	-0.271907	-0.102498	0.0435385	0.144896	-0.163639	0.247955	-0.205222	0.181239	0.181687	0.195732	0.0806512	-0.170646	-0.0854219	-0.0224488	-0.213482	0.0459116	0.0713838	0.0815869	-0.0777096	-0.0508565	0.00990029	0.0841861	0.0310135	0.150174	-0.193628	-0.132953	0.0479265	0.0390089	-0.154185	-0.0331752	-0.0896603	-0.139439	0.0260125	0.0977193	-0.31466	0.243405	-0.157599	-0.129339	-0.123544	0.106915	0.326061	-0.172392	0.00360959	-0.120317	0.149614	-0.0206074	-0.509236	0.195694	0.317161	-0.219721	0.399819	-0.199093	-0.0177101	-0.24628	-0.0126423	0.0579159	0.134647	-0.0181352	0.0933356	0.0713835	0.0722644	0.254333	0.0966385	-0.0134258	0.176782	0.0264924	-0.143711	-0.300127	0.0386009	-0.15907	-0.0992512	0.126532	0.139661	0.173211	-0.0476891	0.0614673	-0.145709	-0.160163	0.0681152	-0.0946423	-0.0081828	-0.0276939	-0.00638991	0.0862329	0.0934769	0.053621	0.480234	-0.051143	-0.266433	-0.0582483	0.110051	0.0322316
21664	NA	NA	ENSDARP00000148504.1	AL935335.2 ribonuclease T2, like	XP_037123227.1	al935335.2	g_8321_ctg.000152F_439772	0.060272	-0.29165	-0.111311	0.262908	0.200467	-0.138978	-0.941712	0.444832	-0.10278	-0.0306541	0.0908325	-0.39653	0.240655	0.0729361	-0.0211058	-0.211974	0.719378	0.0664228	0.249516	0.0391597	-0.00560685	0.176787	0.187751	0.489758	0.16163	-0.0633615	-0.215537	0.296964	-0.210216	-0.246928	-0.303168	-0.0810317	0.535761	0.0924216	-0.259883	0.463198	-0.640968	-0.333812	-0.587802	0.225381	0.213371	0.0275222	-0.429392	0.0124374	-0.0651656	0.421429	-0.171784	-0.130565	0.268899	0.00260522	-0.216469	-0.159192	-0.17467	0.03425	-0.425237	-0.0625532	0.20487	0.0115057	0.275248	0.0664146	-0.433117	-0.100534	0.0961085	-0.0178953	0.319093	-0.0221489	-0.158459	-0.468577	0.251458	0.00616001	-0.69624	-0.081258	-0.0929616	0.282566	0.393197	0.232874	-0.0773745	-0.365389	0.0890217	0.216844	0.0146164	-0.101853	-0.0898227	0.0361047	0.259094	-0.430883	0.885191	-0.328111	0.0490647	0.303738	0.304969	0.13898
21665	ENSP00000470252.1	SUPT5H SPT5 homolog, DSIF elongation factor subunit	ENSDARP00000132237.2	supt5h SPT5 homolog, DSIF elongation factor subunit	XP_037123226.1	supt5h	g_10009_ctg.000152F_443607	-0.157554	-0.0833761	0.0378222	-0.0632933	-0.0781034	0.171343	-0.314523	-0.00336024	0.0409014	-0.0324468	0.0110938	0.0299781	-0.072856	0.0923523	-0.145291	-0.171881	0.711871	0.0858329	-0.0973305	-0.0391478	0.142151	-0.0809348	-0.0957096	0.0258984	0.154135	-0.103246	0.0877553	-0.0113444	-0.0428329	-0.0618816	-0.0285963	-0.0633025	-0.019597	0.456333	-0.168776	0.212682	0.0458064	-0.0201729	0.038017	0.221742	0.0898212	-0.109386	-0.00697165	0.0388606	0.0966986	-0.133494	-0.131274	0.0172959	0.0335147	-0.0986731	0.239499	-0.111441	0.0813105	-0.181094	-0.0107152	-0.10317	-0.0245624	-0.00734812	-0.0645756	-0.139967	-0.0156972	0.0809752	0.0673281	0.0633112	0.0365572	-0.174082	0.000243772	-0.0763997	-0.0208437	0.0208972	0.0598444	0.128507	0.0803323	0.0397136	-0.200438	0.023039	-0.0561112	-0.0501031	-0.0403708	-0.152056	0.000543451	0.0068563	-0.128453	0.0627261	0.0856971	0.0234781	0.165917	-0.0281922	-0.0482804	0.0420336	0.0709322	-0.152392
21666	ENSP00000449795.1	TRIAP1 TP53 regulated inhibitor of apoptosis 1	ENSDARP00000019097.5	triap1 TP53 regulated inhibitor of apoptosis 1	XP_037123234.1	triap1	g_19638_ctg.000152F_451231	0.0216956	0.0351111	0.029215	0.0147114	0.463532	0.698814	-0.363343	0.0549137	0.200787	0.349968	-0.00877114	-0.187991	-0.466412	0.15717	-0.0530158	-0.391319	0.0642038	0.179196	-0.0188012	-0.146638	-0.406847	0.323034	0.428197	0.309596	-0.0298541	0.14269	-0.00225392	0.217666	0.013143	-0.0272772	-0.432862	-0.297134	-0.171367	0.17712	-0.402786	0.766238	-0.220577	-0.273364	-0.214727	0.547681	-0.0817265	-0.395262	-0.524055	0.0992483	0.0318632	-0.0356704	-0.673512	-0.174176	0.112241	-0.0696588	0.336156	-0.464088	-0.116365	0.0480528	-0.185676	-0.291263	0.54915	0.265613	-0.00209997	-0.254358	-0.0422519	0.236973	0.0635648	-0.150186	0.435816	0.0574073	-0.502894	-0.132955	-0.0694536	0.0892623	-0.268915	0.389841	-0.0525214	0.0462331	0.0993398	0.00915312	-0.0197022	-0.0774944	0.229094	-0.351551	-0.0116607	0.235257	-0.385264	0.246851	0.0874041	0.113075	0.681275	-0.210768	-0.249504	-0.158616	0.271521	0.137911
21667	NA	NA	ENSDARP00000145826.1	CR626887.3	XP_037123230.1	cr626887.3	g_18017_ctg.000152F_452130	0.123117	0.053026	-0.157329	0.248734	0.0329612	0.503929	-0.11659	0.0736017	0.343805	0.0217196	-0.204547	0.014509	-0.324295	-0.177902	0.0743598	-0.194139	-0.302727	-0.0320637	-0.240443	0.00275865	-0.0441676	0.406035	0.470521	0.125734	0.0417337	-0.0179781	0.296226	0.10775	0.119807	-0.138973	-0.454928	-0.322443	-0.148059	0.170298	-0.578899	0.693636	-0.0602817	-0.335192	-0.137089	0.576028	-0.215773	-0.0965165	-0.956662	0.108311	0.161527	-0.186283	-0.418437	0.0626599	0.0943382	-0.267353	0.135734	-0.388853	0.0842381	-0.0205009	-0.489934	-0.3517	0.562838	0.156825	-0.0277142	-0.261421	-0.125238	0.0533935	0.0532348	-0.147536	0.378426	0.305271	-0.200964	-0.246724	0.0225515	-0.176377	-0.113303	0.194134	0.148	-0.0391418	0.315855	0.129346	0.258056	-0.305114	0.0485305	-0.0896368	0.136314	0.0962665	0.147032	-0.0333017	0.21924	0.184958	0.47338	0.0925515	-0.26144	-0.0171817	0.291444	0.0104082
21669	NA	NA	ENSDARP00000151949.1	AL935335.1 pleckstrin homology domain containing, family G (with RhoGef domain) member 2	XP_037123269.1	al935335.1	g_19597_ctg.000152F_455181	0.00285466	-0.0314423	-0.144206	-0.0587767	-0.417777	-0.436495	-0.205113	-0.0729952	-0.401104	0.0563462	-0.0702689	0.0219819	0.522742	0.0492264	-0.0807626	0.318052	0.146547	-0.0841734	0.158174	-0.136909	0.261385	-0.468642	-0.218316	-0.542613	0.237957	0.172256	-0.0808533	-0.591175	0.212975	0.370869	0.319063	0.397266	-0.0354696	0.100752	0.142894	-0.709821	-0.165735	0.134775	0.0382473	-0.528548	0.0753562	0.141256	0.0640157	-0.0815758	-0.00927304	-0.298699	0.477896	0.101774	-0.282279	0.133097	-0.558337	0.501599	0.00074225	0.0402308	0.467823	0.212738	-0.290024	0.0459048	-0.103172	-0.0655079	0.283142	0.0667674	0.38531	0.362295	-0.308531	-0.29743	0.276177	0.268731	-0.375289	0.53068	0.473764	0.0778285	-0.122249	0.272792	-0.230344	0.183261	-0.183466	0.0533423	-0.509286	-0.169994	-0.011571	0.213649	0.0390802	-0.152175	-0.248836	-0.0173448	-0.351155	0.337571	0.358834	0.0907336	0.0878407	-0.140861
21672	ENSP00000308361.3	P2RY14 purinergic receptor P2Y14	ENSDARP00000130181.1	P2Y purinoceptor 14-like	XP_037123285.1	p2y	g_29421_ctg.000152F_470054	0.139323	-0.109813	0.24833	-0.110348	0.000573677	-0.0694328	-0.000194816	0.228426	0.415465	0.28887	-0.324699	-0.523893	-0.2405	-0.227885	0.118269	0.51377	0.501578	-0.218362	0.0794521	0.146446	-0.266229	-0.0395425	0.221725	-0.0577881	0.187265	0.0236411	-0.483183	0.0248888	-0.29112	-0.0310816	0.00655882	-0.205562	0.0748338	0.331831	-0.353148	-0.0231015	-0.234938	-0.0628605	-0.187226	-0.0421014	-0.0874613	-0.352318	-0.464162	-0.385509	0.459268	0.105389	-0.104116	-0.0583231	0.350776	0.193657	-0.535816	-0.105484	0.11889	0.268609	-0.197748	-0.128505	0.249145	0.151808	0.189859	0.126294	0.129366	0.294211	-0.26599	-0.319731	0.26974	0.525761	-0.122263	-0.147928	0.267871	-0.128607	-0.0826444	-0.244121	-0.111845	0.0732497	0.268417	-0.0718094	0.0261403	-0.0865232	0.370244	0.155875	0.0333365	-0.0632794	-0.236364	0.0593083	0.0194714	0.0215908	0.26374	0.0303445	-0.265729	-0.0904802	0.0950523	0.0911079
21673	ENSP00000308361.3	P2RY14 purinergic receptor P2Y14	ENSDARP00000130181.1	P2Y purinoceptor 14-like	XP_037123285.1	p2y	g_245_ctg.000152F_470054	0.132664	-0.0900987	0.225266	-0.128691	-0.0594082	-0.0856196	0.0182876	0.224919	0.449908	0.30072	-0.335611	-0.536129	-0.182144	-0.294559	0.106585	0.476798	0.491458	-0.170369	0.0480666	0.144344	-0.19477	-0.0645808	0.258524	-0.14775	0.203366	0.0600247	-0.443523	0.0113649	-0.306548	-0.0216267	0.0136361	-0.148629	0.0490145	0.317364	-0.354293	-0.0156361	-0.321289	-0.0730998	-0.186317	-0.0581858	-0.0684324	-0.406991	-0.401174	-0.331407	0.489823	0.0714755	-0.103778	-0.102869	0.330848	0.156362	-0.597358	-0.0894647	0.128459	0.250374	-0.167363	-0.0519854	0.220374	0.188634	0.252027	0.106252	0.136633	0.156138	-0.21083	-0.293348	0.200259	0.520681	-0.0895979	-0.13253	0.262243	-0.0979799	-0.0762028	-0.202081	-0.0993215	0.0778293	0.293411	-0.13884	0.0375813	-0.0761502	0.346426	0.145361	0.0435284	-0.0515124	-0.263128	0.113044	0.0210936	0.0151128	0.248072	0.0772905	-0.25106	-0.0908419	0.11895	0.0725276
21674	ENSP00000291842.4	SHKBP1 SH3KBP1 binding protein 1	ENSDARP00000137217.1	SH3KBP1 binding protein 1	XP_037123276.1	sh3kbp1	g_15736_ctg.000152F_472497	-0.13653	-0.030853	0.261723	-0.0547513	-0.0345537	-0.0524349	-0.209706	-0.00215967	0.161023	0.0667496	0.130669	0.0356608	-0.0152486	-0.159068	-0.287568	-0.0194711	0.684631	0.0320472	-0.0892707	-0.111322	0.205087	-0.309436	0.066922	0.0618332	0.20861	-0.234105	0.306274	-0.0116821	-0.150136	-0.168368	-0.0391238	-0.00685026	0.254125	0.0925908	-0.00264363	0.340583	0.0819166	-0.172384	0.0523103	0.157116	0.0692971	0.00663837	0.00262353	-0.0756766	0.125902	0.0555183	-0.165427	-0.122446	0.117924	-0.0910447	-0.0783156	-0.00989711	0.0347754	-0.0624399	-0.00749847	0.0839651	0.00879165	-0.042915	0.0166235	-0.0620607	0.0880645	-0.104431	-0.0185669	-0.0840716	0.0153701	-0.134561	-0.0858638	-0.0511834	0.0436958	0.00305556	0.148182	-0.0351121	0.186614	0.00848542	-0.180345	-0.0732598	-0.106479	-0.093996	0.150281	0.10067	-0.115331	-0.0383616	0.0102696	0.183552	0.0872096	-0.0773755	0.0157956	-0.269965	-0.0641725	-0.050559	-0.060322	-0.103829
21675	ENSP00000405993.2	LTBP1 latent transforming growth factor beta binding protein 1	ENSDARP00000143091.1	BX663503.3 latent-transforming growth factor beta-binding protein 4	XP_037123275.1	bx663503.3	g_23337_ctg.000152F_478474	-0.0392678	0.170403	0.0108814	-0.048347	-0.160044	0.163379	-0.15395	-0.0137887	-0.0765884	-0.370406	-0.220041	0.233014	0.206109	0.147604	-0.343662	-0.074247	0.442696	0.140204	0.170634	-0.158233	0.335726	-0.0404973	-0.203943	0.0163147	0.0509399	0.0707425	0.600254	-0.101448	0.328122	-0.0927573	0.139285	-0.185663	-0.225799	0.0229489	0.0509373	0.66905	0.260985	0.0631754	0.210804	0.484107	-0.104863	-0.0409118	-0.412602	0.210058	-0.0297833	-0.0557729	0.0134429	0.0932609	-0.0354501	-0.34822	-0.109021	-0.0782702	-0.100282	0.319431	-0.179717	-0.289196	0.357509	-0.226432	-0.135934	-0.159123	-0.373701	-0.111312	-0.177048	0.0544154	-0.0862679	-0.252237	0.323413	0.102521	-0.250433	0.202191	-0.11103	-0.0584093	-0.0589678	-0.436609	-0.191783	0.0492306	-0.176567	-0.205232	-0.165778	-0.205858	0.116689	0.0536042	0.0179592	-0.106792	0.313959	0.311438	0.236824	-0.186606	0.0914887	0.0122766	0.289344	-0.188483
21678	NA	NA	NA	NA	NA	EVM0017075.1	g_1949_ctg.000152F_489111	-0.0519291	0.0106238	-0.12315	0.119799	0.225361	0.127782	-0.200125	-0.0797243	-0.110353	-0.102711	-0.147614	0.0993479	-0.133559	-0.0652843	-0.0452738	0.0455898	-0.105976	0.0648388	-0.0941036	-0.135196	-0.0922784	-0.0190066	-0.127415	-0.0818087	-0.0900769	-0.0905789	-0.057088	0.124902	0.340776	-0.119804	-0.0877047	-0.0115007	-0.0767864	0.0192637	-0.129763	0.322638	-0.0138233	-0.0310246	-0.0387683	0.152265	0.0107928	-0.0482327	-0.0414296	0.242635	0.0287098	-0.073978	-0.175416	-0.0228534	-0.057689	0.226663	0.443868	0.220056	-0.113757	-0.108421	-0.0113257	0.119736	0.176077	0.00980978	-0.0400507	-0.144622	0.231154	-0.0791998	-0.0720825	0.19073	-0.0366402	0.0353308	-0.0346558	-0.0814524	-0.127564	0.0846727	-0.128171	0.0545623	0.121131	0.000560415	0.0359249	-0.0657253	0.12096	-0.0829723	0.0270797	-0.100549	-0.0443927	0.0499265	-0.134348	0.0785055	-0.0899338	0.0644346	-0.015653	-0.0578352	0.139751	-0.0327877	0.103329	0.014576
21679	ENSP00000314807.3	IL1RAP interleukin 1 receptor accessory protein	ENSDARP00000151894.1	CABZ01068246.1	XP_037123280.1	cabz01068246.1	g_11655_ctg.000152F_491458	-0.0162138	0.16927	0.337269	0.124916	0.4204	0.769123	-0.720163	0.13686	0.152626	-0.129999	-0.0351644	0.102437	-0.355664	0.19567	-0.169409	-0.425524	0.364353	0.0804879	-0.124955	-0.532028	-0.0744323	0.453697	0.157665	0.0874482	-0.261258	0.109354	0.071875	0.401859	0.210279	0.0137554	-0.371919	0.0550452	-0.0316013	0.12472	-0.450234	0.908912	0.0690397	-0.359886	0.165014	0.472921	0.0259033	-0.409246	-0.199189	0.0566444	0.023592	-0.0842113	-0.718064	0.0922932	0.28363	-0.678533	0.761275	-0.310261	-0.39481	-0.0395949	0.0410088	-0.560653	0.537191	-0.0746157	0.00254295	-0.100109	-0.244045	0.128118	0.0139371	-0.114273	0.309639	0.00781238	-0.170418	-0.110799	0.070568	-0.0211128	-0.173284	0.510162	-0.235873	-0.441633	0.222152	-0.243948	-0.194797	-0.103999	0.172944	-0.361347	-0.200506	-0.155671	0.149142	-0.201373	0.242242	0.134662	0.82136	-0.381947	-0.020676	-0.269596	0.261679	0.24954
21680	NA	NA	NA	NA	XP_037123286.1	XP_037123286.1	g_24960_ctg.000152F_495597	-0.0461401	-0.00415885	-0.0118705	-0.0504584	0.000118533	0.059046	0.0826191	-0.0210784	-0.0588077	0.0491171	-0.0261208	-0.0366493	-0.0638393	-0.0490358	-0.0214347	0.072865	0.0440701	-0.0264644	0.0130148	0.061443	-0.0145259	0.127631	0.086232	0.0364339	0.0425906	-0.0383275	-0.0472586	0.0422651	-0.0292786	0.00444946	-0.053897	-0.0263504	-0.0181789	0.000576922	-0.0630162	0.102182	-0.00790453	-0.0416075	0.0378902	-0.00680181	-0.022254	-0.0688303	-0.0549158	-0.0351629	0.0108743	-0.0509208	-0.0496344	0.0045429	0.284168	-0.0513818	-0.0176456	-0.0714228	0.00449756	0.0038432	-0.0605929	-0.0585738	0.0520998	-0.0537449	-0.0136429	0.0566804	-0.0589409	-0.00195688	0.0130642	-0.0375623	0.0517751	0.0133475	0.0512194	-0.0362112	-0.0466018	-0.0481401	-0.0265344	0.0491949	0.0326836	-0.0242339	-0.0321159	-0.0161663	0.133936	-0.0213719	-0.0187621	0.0594351	-0.044506	-0.0148673	-0.0640102	0.130739	-0.0221227	-0.0104798	0.158735	-0.0157502	0.00107852	-0.0531771	-0.00564504	-0.00337553
21682	ENSP00000268766.6	NEK8 NIMA related kinase 8	ENSDARP00000067094.6	nek8 NIMA-related kinase 8	XP_037123277.1	nek8	g_22371_ctg.000152F_515223	-0.382626	0.0916022	0.0726056	-0.150113	0.904183	1.31583	-0.843767	-0.180277	-0.335623	-0.576832	-0.498475	0.87319	-0.225334	1.31751	-0.544303	-0.711478	0.565175	0.123817	0.326201	-0.501067	-0.727444	-0.166183	-0.330668	-0.503368	-0.348244	0.801654	0.308438	-0.042129	0.150257	0.107757	0.254563	0.0719397	-0.361563	0.304993	-0.0276128	1.05282	1.04213	-0.39176	1.0375	0.206926	-0.505648	-0.185192	-0.478143	-0.2989	-0.0208317	-0.561583	-0.717988	0.0425836	-0.296534	0.385393	0.440673	0.0186432	-0.870291	0.356453	0.56124	0.0221271	0.0283821	-0.287214	-0.496575	-0.433216	-0.245349	0.0458385	0.808282	0.256154	-0.517122	-0.475776	0.310276	0.0830758	-0.665441	0.453056	-0.293031	0.882315	-0.848581	-0.108769	-0.358968	-0.644131	-0.255274	-0.389127	-0.161148	-0.435833	0.357305	0.129956	-0.12237	-0.288121	0.53226	0.331528	0.576505	0.249328	0.188934	-0.795865	0.901562	0.714933
21683	ENSP00000226259.6	RAB34 RAB34, member RAS oncogene family	ENSDARP00000012152.5	rab34a RAB34, member RAS oncogene family a	XP_037123288.1	rab34a	g_4390_ctg.000152F_521594	0.21469	-0.169699	-0.443084	0.412006	0.428624	1.16521	-0.816795	0.464235	-0.198548	0.0450385	-0.00938376	0.363497	-0.448643	0.463125	0.211572	-0.430604	0.0941088	-0.105793	0.160444	-0.132521	-0.50686	0.258982	-0.188637	0.0471541	0.337619	-0.057112	-0.237181	0.297344	0.768252	-0.211872	-0.173716	-0.379708	-0.00541203	0.329924	0.198556	0.67831	0.1684	-0.247078	0.440764	0.564301	0.134548	-0.329112	0.0989722	-0.364353	0.0100502	-0.258089	-1.0547	0.0741656	-0.0882528	-0.270075	0.204767	-0.104665	-0.124855	-0.391569	0.296411	-0.467229	-0.158053	0.241515	0.19522	-0.438178	0.00997523	0.0370476	0.215724	-0.0725542	-0.133173	0.0274304	0.0558406	-0.306725	-0.471669	-0.00619709	-0.353859	0.555533	-0.358733	0.113829	-0.0847863	0.0729976	0.0544642	-0.250771	0.161094	0.132933	0.274013	-0.190792	-0.319827	-0.082906	-0.141542	-0.227786	0.590094	0.119423	-0.206238	-0.443977	0.544995	0.130114
21684	NA	NA	ENSDARP00000128863.1	zgc:174895 zgc:174895	XP_037123291.1	zgc:174895	g_7431_ctg.000152F_523708	0.118851	0.0226656	-0.392208	-0.230912	-0.0465237	0.441713	0.693726	-0.0327578	0.15393	-0.0718766	-0.409193	0.459828	-0.664646	0.352209	0.229595	-0.619797	-0.0923892	0.0441399	-0.0533829	-0.313084	-0.317381	-0.199523	-0.0790886	-0.11871	0.0113848	0.108741	0.0331575	-0.20114	0.147492	0.900678	-0.415734	0.310293	-0.22531	0.298244	0.282885	-0.292376	-0.4468	-0.33326	0.465678	-0.250394	-0.231117	-0.141185	-0.480833	0.463508	-0.22699	0.268678	-0.00363145	0.313492	-0.136874	0.157413	0.419643	-0.642638	-0.53071	-0.093431	0.1068	-0.265786	0.22972	-0.340909	-0.252806	-0.444367	0.0431054	-0.0487286	-0.0154155	-0.326722	1.39377	-0.348844	-0.153235	-0.189387	1.33108	0.334085	0.056709	0.368796	-0.395066	-0.2588	-0.161551	-0.0187342	0.00809873	-0.236991	-0.428216	-0.4915	0.195523	0.236635	0.180726	0.125473	0.0416593	0.0901768	0.254286	0.13701	-0.130313	0.942463	0.0165126	0.0107017
21685	NA	NA	ENSDARP00000092693.3	proca1 protein interacting with cyclin A1	XP_037123283.1	proca1	g_22684_ctg.000152F_526622	0.470032	-0.137215	0.15532	0.037751	0.28021	0.0800546	0.209344	-0.0492091	0.403298	0.248158	0.253379	-0.150765	-0.500157	-0.280141	-0.0102972	0.333574	-0.478326	-0.631665	-0.301227	0.331515	-0.0261986	0.297407	0.208051	0.287901	0.376672	0.250646	-0.518756	0.0103221	-0.208518	-0.0169198	0.0457265	-0.0432047	-0.21173	0.417207	0.283086	-0.161094	0.270582	-0.20456	-0.131388	-0.109278	-0.235178	-0.194088	0.107738	-0.237483	0.252353	0.0219985	-0.108779	-0.31766	0.0681303	0.33125	-0.0897552	-0.241408	0.595754	0.120392	-0.24543	-0.0934453	-0.244912	-0.0505016	0.258759	0.460993	0.337631	-0.128485	-0.679677	-0.133239	0.176662	0.441309	-0.145724	-0.43105	0.303218	-0.368167	-0.158289	-0.607254	0.679907	-0.282609	0.256235	0.588186	0.0674264	0.0646582	0.464388	0.019809	0.193047	0.0425657	-0.512294	0.0873903	-0.2142	-0.339948	-0.127979	-0.540921	-0.263863	0.207776	-0.35803	0.123207
21686	ENSP00000292090.3	TLCD1 TLC domain containing 1	ENSDARP00000009170.6	tlcd1 TLC domain containing 1	XP_037123952.1	tlcd1	g_15489_ctg.000152F_530441	-0.0695991	0.0388793	0.53265	-0.433652	-0.158902	-0.069785	0.25126	-0.193366	0.556823	-0.123625	0.51478	0.162814	-0.194217	0.339205	-0.439471	-0.157522	-0.584583	0.32629	-0.038616	-0.0196837	0.488645	-0.323526	-0.0917537	0.0114634	0.280336	-0.294705	0.830646	-0.353661	-0.0365368	0.00302596	0.0169025	-0.222913	-0.358166	-0.0212421	-0.0900238	0.217251	0.207102	0.201581	0.307233	0.412834	-0.0139164	-0.236337	-0.484322	-0.0873563	0.179428	-0.20104	0.095734	0.267932	0.18859	0.162327	-0.691649	0.054523	0.200139	0.192312	0.0362266	0.0822182	0.355572	-0.13234	-0.345928	-0.210672	0.144035	-0.422526	0.0439695	0.0955685	-0.0631725	-0.297872	0.0213428	0.0470966	-0.0209985	-0.0640569	0.468979	0.228422	0.423185	-0.428398	-0.416253	-0.38744	-0.294331	-0.0241095	0.141656	-0.259681	0.0354413	-0.0933126	0.148158	0.468423	0.596154	0.293521	-0.0709834	-0.179255	-0.355065	-0.133085	-0.181172	-0.299854
21687	ENSP00000462518.1	TSPOAP1 TSPO associated protein 1	ENSDARP00000105734.2	si:ch211-105f12.2 si:ch211-105f12.2	XP_037123957.1	si:ch211-105f12.2	g_14409_ctg.000152F_535063	0.0267719	-0.405356	0.1144	-0.0753011	0.381601	0.180868	0.424252	-0.109669	0.386149	0.282787	0.0863872	-0.225369	-0.433392	-0.296252	0.0907495	0.282776	-0.157572	-0.210914	-0.0795912	0.0856387	0.0958111	0.38415	0.331447	0.0677043	-0.0195049	-0.118378	-0.288621	0.217829	-0.0782565	-0.0146611	-0.0478254	-0.33049	0.0814724	-0.0588997	0.111035	0.0624031	-0.0994715	-0.104721	-0.413519	0.0579062	-0.0231844	-0.205763	-0.177979	-0.056996	0.408367	0.267076	-0.289152	-0.140653	0.40372	-0.0795432	-0.190985	-0.197114	0.121637	0.020423	-0.503902	-0.193654	0.115324	-0.0571248	-0.0213911	0.140707	0.11937	0.415222	-0.446532	-0.216076	0.655335	0.45666	-0.222349	-0.166669	0.300408	-0.47786	-0.400736	0.173726	-0.251563	-0.255103	0.119458	0.0442725	0.179318	-0.0057404	0.473819	0.29889	0.0717088	0.081394	-0.0126261	0.301408	0.267018	-0.189904	-0.100192	-0.385588	-0.424708	-0.106739	0.0266969	0.153495
21688	NA	NA	NA	NA	XP_037123954.1	XP_037123954.1	g_4278_ctg.000152F_537328	-0.00435432	-0.0952887	0.062592	0.10621	-0.231178	-0.272161	0.410149	-0.15445	0.184127	0.250934	0.247447	-0.18121	0.154047	-0.524019	0.252891	0.240954	-0.16103	-0.416745	0.0461596	0.2133	0.198627	0.320517	0.257081	0.190142	-0.107155	-0.104284	-0.360033	-0.0394373	-0.27777	-0.108784	-0.0903775	0.106061	0.16	0.417656	-0.0309355	-0.639271	0.0502617	-0.0551935	-0.373448	-0.631699	0.135795	0.113053	-0.419064	-0.00762104	0.0704493	0.0330936	0.210916	-0.092158	0.235494	0.00587203	0.235709	0.101989	0.120264	0.275203	-0.119697	0.237516	-0.352954	-0.0268654	-0.184483	0.277126	0.0172656	0.298253	-0.103306	-0.114797	0.576261	0.212824	-0.394326	-0.411301	0.305426	-0.240044	-0.0579455	0.0643408	0.355154	0.318324	0.113115	-0.269753	0.0267798	0.25636	0.157811	0.0971765	-0.0754735	0.1909	0.364436	0.000494936	-0.391766	0.176474	-0.484054	-0.229624	-0.167092	-0.145401	-0.248159	-0.0583236
21689	ENSP00000158166.5	CAMKK1 calcium/calmodulin dependent protein kinase kinase 1	ENSDARP00000129228.1	camkk1b calcium/calmodulin-dependent protein kinase kinase 1, alpha b	XP_037123943.1	camkk1b	g_1264_ctg.000152F_541510	0.0273016	-0.0258172	0.275249	-0.284757	0.640648	0.0750823	0.339616	-0.403964	0.124415	-0.157789	-0.245194	0.0622492	-0.108672	-0.0343746	-0.197965	-0.191933	1.35719	0.0228113	0.329539	-0.39788	-0.188678	-0.0146795	0.242379	-0.0624506	-0.120116	0.591911	0.240509	0.148582	-0.0484796	0.253431	0.0889665	-0.163269	-0.224429	-0.169073	-0.0382596	-0.10863	0.398262	-0.0722536	0.14404	-0.0637625	-0.661927	0.259406	-0.675894	0.292065	-0.357879	-0.250199	0.12834	0.210794	0.154801	0.446234	-0.119573	0.126546	-0.196534	0.308372	-0.150157	0.0134508	0.397968	-0.414319	-0.198069	-0.207882	-0.367866	0.0225069	-0.0838971	-0.175796	0.562518	0.27429	-0.0381952	0.164065	-0.0469524	-0.026746	-0.170606	0.248395	-0.346072	-0.371559	-0.0676278	-0.26211	-0.173791	0.0351229	-0.041756	0.110323	0.182341	0.229543	0.135548	-0.284261	0.0878997	-0.239274	-0.0581523	-0.016843	-0.0396327	-0.344394	0.243413	-0.285734
21690	NA	NA	NA	NA	XP_037123950.1	XP_037123950.1	g_8817_ctg.000152F_544910	-0.0781474	-0.232642	0.249106	0.135864	0.2859	0.793851	-0.353462	0.248857	0.555519	0.167053	0.285665	0.212765	-0.637991	-0.353503	0.0102726	0.00885586	-0.308712	0.080889	-0.186105	-0.125577	-0.104742	0.317969	0.397455	0.417717	0.51545	-0.228301	0.397936	0.0595473	0.233316	-0.455235	-0.450879	-0.606048	-0.125048	0.309797	-0.245406	0.775497	0.062551	-0.335995	-0.0574725	0.728984	0.148583	-0.658056	-0.293739	-0.310641	0.759997	0.095918	-0.62688	-0.0343899	0.613654	-0.591663	-0.802006	-0.539177	0.503968	0.051244	-0.5658	-0.808759	0.169631	-0.0541476	-0.034704	-0.0585639	0.427684	0.0785741	-0.405264	-0.415473	0.647181	0.0143056	-0.290201	-0.5556	0.173204	-0.400768	-0.426387	-0.0473006	0.601438	0.131688	0.0903569	-0.0169482	-0.0448966	-0.168959	0.583338	-0.140471	-0.0755099	-0.172997	-0.227363	0.655593	0.186152	0.0713691	0.863701	-0.45328	-0.436028	0.138184	0.34972	-0.0650583
21691	ENSP00000505413.1	C2CD3 C2 domain containing 3 centriole elongation regulator	ENSDARP00000128677.1	c2cd3 C2 domain containing 3 centriole elongation regulator	XP_037123936.1	c2cd3	g_10214_ctg.000152F_548301	-0.0573444	0.0151561	0.189826	-0.0347986	-0.0554873	0.661509	-0.294788	-0.0739371	0.128185	-0.0468571	-0.0637766	0.0708391	0.0707139	0.169976	-0.297865	-0.0920886	0.19717	0.0826075	-0.151602	-0.117588	0.0754394	0.266667	-0.0073578	0.113846	0.224434	-0.110963	0.164932	0.115118	0.315226	0.0706666	-0.117046	-0.186707	0.0441294	0.194011	-0.327603	0.360386	-0.0160058	-0.160548	0.0923114	0.497285	-0.103443	-0.0525221	-0.146436	-0.0668242	0.223343	0.0283288	-0.137726	0.255057	0.0637404	-0.366457	-0.0457325	-0.371577	0.094707	-0.131428	-0.327869	-0.182326	0.271297	-0.154933	-0.0837072	-0.22652	0.140166	-0.111813	-0.129782	0.0430388	0.0896464	-0.0906945	-0.00190987	-0.118603	-0.0563098	-0.120649	-0.175798	-0.108844	0.233892	-0.135827	-0.0485064	-0.00789707	-0.0638367	-0.109995	0.0782784	-0.0552964	-0.170527	0.00497651	-0.259573	0.160983	0.0936519	0.0832776	0.637275	-0.160397	-0.120994	-0.069852	0.0474816	0.0573957
21692	NA	NA	NA	NA	XP_037123951.1	XP_037123951.1	g_2777_ctg.000152F_562010	0.646011	0.0711627	1.26429	1.33566	0.551253	0.571921	-0.811735	-0.286619	-0.422015	-1.86204	-1.77873	-0.0582763	1.79009	1.6206	-1.86172	-0.977828	2.28307	1.23237	1.27999	-0.30663	-0.628603	1.75245	-2.3276	-0.1615	-2.37463	1.54489	0.501739	-0.119707	1.98556	1.59876	-1.44289	-0.134696	-0.472152	-1.72596	-0.991641	-1.76661	0.168295	-0.59131	1.23576	0.617777	-0.903847	1.32897	-0.446222	0.207316	-2.16367	-0.0651726	1.42935	1.56554	-1.24799	0.646926	1.6231	-1.40731	-2.36136	1.01648	-0.621599	0.770943	1.24911	-0.0468926	1.07275	-1.13933	-1.80583	-2.42755	0.81466	0.562808	-1.80402	-1.0947	0.777238	1.04821	-1.21952	-0.131608	-1.43665	0.835337	-1.38907	-1.28524	0.588736	0.735322	-0.103479	-0.0106516	-0.549687	1.67381	0.23232	0.219905	0.923616	-0.858076	1.21512	0.248646	1.42154	0.901406	1.14343	0.597575	0.956414	-2.23584
21693	ENSP00000320343.6	DIABLO diablo IAP-binding mitochondrial protein	ENSDARP00000022307.7	diablob diablo, IAP-binding mitochondrial protein b	XP_037123956.1	diablob	g_25716_ctg.000152F_565649	-0.153222	0.0274916	-0.121593	-0.144112	0.122639	0.308086	-0.39613	0.0204957	0.304953	0.309956	-0.032451	0.0208573	-0.606182	-0.036769	-0.00995034	-0.11424	-0.203999	-0.030259	-0.0924696	-0.0149023	-0.0295377	0.275522	0.198639	0.276538	0.0844456	-0.173685	-0.322133	0.0706493	0.0818189	-0.107606	-0.153514	-0.217073	-0.0220182	0.143682	-0.243877	0.485773	0.0226646	-0.164839	-0.0865639	0.208074	-0.0257169	-0.35856	0.108073	0.0552188	0.534516	-0.0744082	-0.509018	-0.00240237	-0.00357976	-0.133166	0.673994	-0.351474	-0.124243	-0.179232	-0.173619	-0.449283	0.371984	0.363659	-0.104624	0.0465931	0.576418	-0.133025	-0.0818289	-0.0191262	0.429609	0.180665	-0.416521	-0.0392679	0.158583	-0.165934	-0.058055	0.0657106	0.200506	0.106016	-0.187334	0.176007	-0.0362369	-0.25981	0.0120589	-0.031847	-0.127608	-0.0139624	-0.0318687	0.380026	-0.0163762	0.000744391	0.438776	-0.188144	-0.160959	-0.249776	0.141598	0.201093
21694	ENSP00000419829.1	NECTIN3 nectin cell adhesion molecule 3	ENSDARP00000134588.2	CR936977.2 nectin cell adhesion molecule 3a	XP_037123942.1	cr936977.2	g_23701_ctg.000152F_569682	-0.0763152	-0.142382	-0.303484	0.238179	-0.175321	-0.0596774	0.0243066	0.287123	-0.0320388	0.11528	0.0659476	0.0420041	-0.0460168	-0.21311	0.109109	0.107171	0.083435	0.0334427	-0.0352191	0.0387241	0.182124	-0.0753833	0.00827681	0.140597	-0.052934	-0.139753	0.177989	-0.201402	-0.116835	-0.102973	0.235277	0.137095	0.0612735	-0.278471	-0.0212909	-0.447678	-0.156048	0.106853	-0.0981916	-0.111346	0.152168	0.206377	0.198554	-0.147922	0.094316	-0.0445501	0.0404664	-0.0957503	0.125932	-0.0944775	-0.205991	0.202091	0.129693	-0.0337424	-0.200658	0.307832	-0.327556	0.0378371	0.20077	-0.0242736	0.253475	-0.0969047	0.00420887	-0.131886	0.106426	0.286651	0.122608	-0.0467736	0.125117	0.10237	0.0211973	-0.272554	0.00951335	0.0996882	-0.00416572	-0.12279	-0.0335629	0.0221189	-0.186376	-0.054858	-0.045495	0.137078	0.208583	-0.199925	-0.352006	0.393746	-0.0137496	-0.0320932	-0.154302	-0.054878	-0.00215938	0.0822487
21698	ENSP00000254605.6	RRP8 ribosomal RNA processing 8	ENSDARP00000128801.1	rrp8 ribosomal RNA processing 8	XP_037123817.1	rrp8	g_19654_ctg.000152F_590424	-0.511694	-0.324196	0.199171	0.295028	-0.0524891	-0.0460714	-0.62902	0.0470065	0.483838	0.279166	0.579638	0.161544	-0.399136	-0.165159	0.243369	0.30915	-0.437281	-0.284302	-0.40208	-0.146428	0.177276	-0.318641	0.307592	0.342621	0.0832748	-0.340335	-0.190882	0.0635934	-0.421767	-0.408526	-0.0452345	-0.337213	0.44333	0.635786	-0.689152	0.0617007	-0.179166	-0.165225	-0.328197	-0.283532	0.700605	-0.273419	0.405094	-0.198077	0.401058	0.128348	-0.563098	0.104499	0.337358	-0.205348	0.716537	-0.0698511	0.286572	-0.685837	-0.112788	0.475698	-0.439159	0.362835	-0.0899181	0.369458	0.592133	0.907996	-0.195187	0.0717071	0.405078	0.251804	-0.54392	-0.38513	0.370402	-0.451761	-0.113351	-0.179247	-0.0171798	0.67218	0.0922034	0.0566572	0.161337	-0.106804	0.232355	0.0122303	-0.479456	-0.0868825	0.244702	0.62988	-0.398142	-0.22237	-0.233633	-0.0431055	-0.341879	-0.214379	-0.0828072	0.136645
21700	ENSP00000361036.3	LHFPL1 LHFPL tetraspan subfamily member 1	ENSDARP00000153489.1	LHFPL tetraspan subfamily member 6	XP_037123828.1	lhfpl	g_11099_ctg.000152F_597367	-0.011379	0.0195423	0.174874	0.228685	0.0495872	0.0898069	-0.161508	0.115973	0.242267	0.071948	0.0486298	-0.248738	-0.0189569	-0.111758	0.215961	0.0950249	-0.401649	-0.0971412	-0.0544337	0.0617928	0.0962534	0.0429625	-0.110141	0.0717472	-0.0367093	-0.101869	0.151789	-0.150458	-0.180166	-0.131685	0.0125657	-0.431614	0.292972	-0.00714817	-0.115142	0.0246995	-0.157797	-0.0921687	0.113219	0.0748841	0.138665	-0.0818428	0.157798	-0.387053	-0.0988574	0.0443733	-0.349318	0.0201233	-0.0257337	0.0415704	-0.242803	0.0706667	0.233672	0.114735	-0.209983	0.242651	-0.373957	0.0600538	0.143958	-0.0420839	0.275685	0.151949	-0.104538	-0.0626506	0.302744	0.246318	-0.0770142	-0.0354813	0.25011	-0.0964897	0.00157826	-0.176609	0.102603	-0.10578	0.184917	0.165173	0.137353	0.0221633	0.0613402	-0.0729066	-0.110707	0.0140962	0.0885286	-0.142494	-0.199034	-0.0254888	0.10145	0.00300702	-0.131542	0.0807178	-0.083982	0.103627
21701	ENSP00000361036.3	LHFPL1 LHFPL tetraspan subfamily member 1	ENSDARP00000153489.1	LHFPL tetraspan subfamily member 6	XP_037123828.1	lhfpl	g_29052_ctg.000152F_615582	-0.162181	-0.108269	0.212703	0.219375	-0.0773345	0.152941	-0.193062	0.155879	0.271746	0.0386508	0.0572587	-0.248952	-0.00470435	-0.088399	0.073661	0.211804	-0.227858	-0.169742	0.0983744	0.0475477	0.0838017	0.139889	-0.160341	0.198222	-0.0822131	0.0604536	0.325955	-0.113481	-0.295005	-0.0510247	0.0936277	-0.336685	0.218316	-0.254958	0.0667616	0.00393547	-0.168934	-0.056026	0.109513	0.0802396	0.128961	-0.0384025	0.0838376	-0.317408	-0.0105476	-0.0825052	-0.32719	-0.0397773	-0.105045	0.171039	-0.541807	0.141691	0.188193	0.0123102	-0.234974	0.111669	-0.364886	0.0545779	0.0505792	-0.0290068	0.453249	-0.00063394	-0.189343	-0.126734	0.186279	0.206459	0.0428154	-0.093293	0.0867141	-0.0395217	-0.0123433	-0.0491626	0.0914425	-0.14509	0.210549	0.160497	0.128549	0.0249756	-0.0343968	0.00650227	-0.108708	0.114786	-0.0495746	-0.0843965	-0.282545	0.00417791	0.173544	0.0300998	-0.112228	0.202629	0.0195124	0.212396
21702	ENSP00000397441.2	COG6 component of oligomeric golgi complex 6	ENSDARP00000137474.2	cog6 component of oligomeric golgi complex 6	XP_037123811.1	cog6	g_4779_ctg.000152F_618238	0.194915	0.404326	-0.395845	-6.7507e-05	0.194184	0.753501	-0.234907	-0.0525957	-0.326753	-0.412876	0.0112669	0.398978	-0.206014	-0.0743786	-0.309178	-0.534956	-0.579373	0.00187786	-0.0744336	-0.00395007	0.0693304	0.18109	-0.943345	0.055358	-0.0622949	-0.141033	0.324393	0.143786	0.1104	0.0830285	0.270048	-0.141553	0.0394741	0.247877	0.0376416	0.754894	-0.481308	0.313972	0.323623	0.582111	-0.138443	-0.138597	0.124545	0.266885	-0.107565	0.00217698	-0.623363	0.329374	-0.0533801	-0.0975237	0.770775	-0.158309	-0.142529	-0.2237	-0.0416324	0.0817861	0.264577	-0.171903	-0.0600599	-0.13257	-0.447592	-0.300631	-0.135138	-0.0992081	-0.229328	-0.386146	0.142761	0.174583	-0.177388	-0.0414303	0.57982	0.123877	-0.124265	0.0579289	-0.27924	-0.165365	0.171212	-0.135444	-0.260117	-0.114892	0.385203	0.0484874	0.187952	-0.496639	0.0424692	0.0370375	0.685844	0.209933	-0.079666	0.0548955	0.358246	-0.0595178
21703	ENSP00000377507.1	JUP junction plakoglobin	ENSDARP00000123882.2	jupb junction plakoglobin b	XP_037136469.1	jupb	g_11477_ctg.000154F_1816	-0.372372	-0.131628	0.365333	-0.110278	-0.499924	-0.620285	0.186945	-0.190606	0.525214	-0.032603	0.596976	0.20493	0.0672105	0.178017	-0.233196	-0.0348882	-0.563528	0.316141	0.0163918	0.0514515	0.670133	-0.682159	-0.0936238	0.121354	0.367799	-0.276351	0.743904	-0.266463	-0.0691233	0.042862	0.055015	0.0560785	-0.000701136	0.0150354	-0.0789232	0.0551755	0.175829	0.321865	0.268287	-0.118772	0.501198	0.0531067	0.14857	-0.0835818	0.296437	-0.120821	0.198788	-0.00891707	0.102395	0.145779	-0.338653	0.199105	0.212138	-0.016784	0.034414	0.234964	-0.0792128	-0.289183	-0.327783	-0.0128128	-0.0173392	-0.317715	0.0909728	0.150165	-0.152483	-0.503204	0.0153788	-0.0185976	0.00197939	0.0386362	0.40153	-0.145327	0.168385	-0.0574816	-0.515567	-0.229104	-0.13841	0.168746	-0.017486	-0.370429	0.0874609	-0.354386	0.135941	0.406924	0.322383	0.270977	-0.250111	-0.17073	-0.139847	0.108552	-0.261721	-0.583765
21704	NA	NA	NA	NA	XP_037101488.1	XP_037101488.1	g_1830_ctg.000154F_20899	0.276126	-0.0896834	-0.13929	-0.17012	0.437531	0.0335781	0.209037	-0.015981	0.225993	-0.096831	0.0710242	-0.167974	-0.123253	-0.243736	-0.0819066	-0.10972	-0.411558	0.0927716	0.26372	-0.317651	0.371802	0.115811	0.179567	0.0593888	-0.211403	0.267019	-0.207075	0.132271	0.185884	0.357355	-0.127593	-0.267615	-0.000333432	-0.421728	0.0988277	-0.111273	0.0355297	0.168712	-0.325941	-0.060823	-0.313875	-0.180088	-0.0993901	-0.376667	0.139396	0.12283	-0.254662	0.0291448	0.15903	0.186134	-0.136281	0.0180237	-0.180697	0.0388867	0.0757284	-0.127542	0.141296	0.198834	-0.305011	0.000276474	0.171678	-0.300202	0.0812976	0.115762	0.52465	0.250137	0.167683	0.151754	-0.189968	-0.0949376	0.0541636	0.233794	-0.111473	-0.147171	0.286337	-0.480781	0.0211204	0.043038	0.181218	-0.112392	0.162122	0.263275	0.222081	0.104658	0.402419	-0.127658	-0.0419036	-0.0439955	-0.183097	-0.199039	-0.0723524	-0.348043
21705	ENSP00000359050.4	ARMH3 armadillo like helical domain containing 3	ENSDARP00000140852.1	armh3 armadillo like helical domain containing 3	XP_037094920.1	armh3	g_7406_ctg.000154F_30308	0.000311241	0.00835184	-0.000198535	-0.12581	-0.142332	0.0343516	0.148587	0.085511	0.0575216	0.0451044	0.0553571	0.146666	-0.099385	0.0406648	-0.0831977	-0.0825089	-0.153423	0.137619	-0.038	-0.112117	0.126826	-0.218132	-0.125988	-0.0766599	0.0798811	-0.230242	0.185834	-0.0952448	-0.111941	-0.0166264	0.0849825	0.118468	-0.0665134	0.0278038	0.0374056	0.0249095	0.145092	0.0692538	0.107664	0.090505	0.177665	-0.0739797	0.0731327	-0.0643216	0.119631	-0.00135419	-0.0813332	0.0527021	0.057404	-0.159743	-0.125705	-0.0234573	-0.0436867	0.0852839	0.11608	0.149904	-0.0408907	-0.0515822	-0.086479	0.0218797	-0.0483927	0.0872178	-0.033987	0.0137732	-0.12133	-0.162556	0.132782	0.0235499	0.0766369	-0.130954	0.183932	0.17112	0.132895	0.0456952	-0.187853	-0.0991462	-0.0910238	0.151933	-0.155223	-0.014055	-0.125488	-0.00850505	0.010527	0.147307	0.063285	0.0528048	0.0202788	0.075591	-0.0400363	-0.0706483	-0.0854507	-0.196181
21706	ENSP00000354616.5	LDB1 LIM domain binding 1	ENSDARP00000145498.1	ldb1b LIM-domain binding 1b	XP_037098347.1	ldb1b	g_12473_ctg.000154F_48853	-0.0721566	0.0383943	-0.202439	-0.2393	-0.285362	-0.00439603	0.0666487	-0.0989156	-0.150697	-0.214787	-0.138166	0.215808	0.0920691	0.107146	-0.188133	-0.0574999	-0.161176	0.133488	0.0819576	-0.021638	0.0963827	-0.269684	-0.130586	-0.150768	0.0798509	0.0868409	0.349027	0.0204542	0.223974	0.0428309	-0.116575	0.131087	-0.0820822	-0.13912	0.0269398	0.0229373	0.267034	0.0421975	0.180248	0.0559503	-0.117276	0.0870169	0.0543657	0.0670967	-0.0825093	-0.0821839	0.203223	0.000843835	-0.289066	0.169175	0.0123615	0.0652975	0.0656821	0.0997213	0.0841264	0.114018	-0.00840595	0.00346986	-0.0856605	-0.151641	-0.136826	-0.0972814	0.259478	0.0205429	-0.391802	-0.334759	0.219683	0.352158	-0.236786	0.241801	-0.0682786	-0.0476719	0.192287	-0.159502	-0.293138	0.125537	-0.249732	0.0689048	-0.133038	0.0364131	0.132762	-0.0468715	-0.0362255	0.0646496	0.231289	0.0346121	0.042779	0.0471328	0.0999379	0.076011	0.0855834	0.0529118
21707	NA	NA	NA	NA	XP_037095051.1	XP_037095051.1	g_25665_ctg.000154F_71380	-0.212371	-0.216895	-0.113514	0.0559648	-0.439371	0.118885	-0.277681	-0.0861703	0.0729446	0.100256	0.170718	-0.0143257	-0.185129	0.305924	-0.037173	0.0419391	-0.326384	0.254598	0.0527317	-0.234279	-0.0220091	-0.108613	-0.0118328	-0.0115709	0.0102088	0.184472	-0.00168785	0.0591744	-0.132115	0.0875007	0.00457511	0.365195	-0.0621889	0.37362	-0.237718	0.423188	0.152929	-0.261647	0.176621	0.142732	0.290777	-0.0855942	0.221545	0.00216627	0.123947	-0.276587	-0.57971	0.137321	0.0461608	-0.302806	0.554298	0.0377825	-0.216963	-0.234531	0.391213	-0.00548517	-0.0209058	-0.0621555	-0.0168749	-0.0934326	0.134837	-0.0703027	0.221969	0.219508	-0.145407	-0.32035	-0.101679	0.0384939	-0.229189	-0.100133	-0.00492375	0.600345	-0.0281249	0.141055	-0.165364	0.187555	-0.167455	-0.0792812	-0.178044	-0.234214	-0.157704	-0.204237	-0.0944162	0.158672	-0.00101749	-0.0303183	0.349557	0.221085	-0.0637627	-0.149458	-0.0616143	0.242249
21708	NA	NA	ENSDARP00000132557.1	ogal O-GlcNAcase like	XP_037136580.1	ogal	g_13530_ctg.000154F_80214	0.0657138	0.181104	-0.289868	0.122349	-0.523639	-0.457251	-0.543922	-0.189805	-0.752881	-0.4887	-0.489313	-0.0434295	0.548083	0.0272037	0.0616677	0.205067	0.599808	-0.0131838	0.785218	-0.115185	0.273783	-0.437549	-0.171962	-0.343139	-0.170151	-0.092723	0.0616422	-0.375794	0.281888	0.528316	0.0318899	0.122578	0.342321	-0.478177	0.294404	-0.54216	-0.198692	-0.00852629	-0.509459	-0.450216	0.145423	0.423692	-0.0162024	0.266883	0.0852157	0.3807	0.00344186	0.165165	-0.143509	0.579264	0.476048	1.12281	0.102412	0.171087	0.584554	0.0683264	-0.497437	-0.461996	-0.247854	0.365706	-0.160024	-0.231833	0.912664	0.650081	-0.187392	-0.25319	0.495863	0.782944	-0.458072	0.719472	0.354055	0.148161	-0.600708	0.2627	-0.767799	-0.886054	-0.0661994	-0.200058	-0.298904	-0.568973	0.204883	0.550258	-0.327386	-0.499926	-0.11282	0.279023	-0.35681	0.379432	0.931603	0.10227	-0.425777	-0.792521
21709	ENSP00000376241.4	CANT1 calcium activated nucleotidase 1	ENSDARP00000136156.1	cant1b calcium activated nucleotidase 1b	XP_037098804.1	cant1b	g_5577_ctg.000154F_88555	0.0635629	-0.240488	0.276579	0.355486	0.0986697	-0.180664	0.108745	0.109729	0.0226639	0.0238345	0.156411	-0.246768	-0.0831763	-0.078784	0.0280468	0.36097	0.412685	0.0979385	-0.404797	-0.1357	0.165305	-0.159754	0.24914	0.549387	-0.124852	0.140772	-0.497931	-0.344496	-0.328677	-0.226985	-0.090792	-0.225425	0.394189	0.0168174	0.168483	0.0405846	-0.142848	0.0335332	-0.254091	-0.161946	-0.285614	-0.0939463	0.15569	-0.0695699	0.157668	0.43533	-0.193727	-0.319901	0.307873	-0.212291	-0.0242913	-0.158537	0.0948814	-0.428794	-0.327734	-0.140192	-0.278979	-0.0369369	0.460277	-0.0268353	0.314608	0.405625	-0.326687	-0.27108	0.139379	0.441154	-0.173344	-0.387227	0.0502349	-0.0419376	-0.130712	-0.0522694	0.152423	0.321422	0.6176	0.379738	0.0755186	-0.0290068	0.12289	0.0842231	-0.342622	-0.159883	-0.107625	0.492204	-0.123529	-0.156797	0.426587	-0.435416	-0.0759617	-0.0265647	-0.180956	0.0382839
21710	ENSP00000386890.4	AFMID arylformamidase	ENSDARP00000131858.1	afmid arylformamidase	XP_037101094.1	afmid	g_17781_ctg.000154F_93347	0.195064	-0.133262	0.275521	0.292138	0.205946	0.34589	-0.289286	0.0529848	-0.254238	-0.354801	-0.0718834	-0.253628	0.182097	0.140182	-0.437872	-0.590181	0.58135	0.522273	-0.0843346	-0.361997	0.163585	0.745165	-0.222549	0.207386	-0.594214	0.468513	-0.380727	0.235179	0.15769	0.437669	-0.396233	-0.27659	0.501848	-0.611565	0.461463	0.0763489	0.427896	0.16787	0.00275619	0.21683	-0.31815	-0.160857	-0.110118	0.0879287	-0.588914	0.353413	-0.0436898	-0.014551	-0.0985287	0.543064	0.215894	-0.251519	-0.651257	0.254576	-0.0888713	-0.0360456	0.784947	-0.207575	0.126743	-0.172213	-0.36197	-0.70964	-0.20874	-0.0291517	-0.398356	0.146779	0.19473	0.192588	-0.234475	0.11992	0.0147871	0.372816	-0.609353	-0.301372	0.685425	-0.243339	-0.135651	-0.251015	0.345085	0.367689	-0.0117166	-0.0587459	-0.010542	-0.10205	0.0636585	-0.261186	0.813086	-0.0557413	-0.11506	-0.203149	0.110465	-0.500336
21711	ENSP00000468278.1	TK1 thymidine kinase 1	ENSDARP00000137376.1	tk1 thymidine kinase 1, soluble	XP_037101526.1	tk1	g_565_ctg.000154F_97294	-0.163396	-0.295612	0.42257	-0.084559	-0.452589	-0.96247	0.776386	0.184722	0.0215411	0.738645	0.710511	-0.887557	0.357342	-0.232012	-0.0651141	0.40959	-0.462837	-0.054238	-0.396554	0.188251	0.480831	-0.000291575	0.200424	0.0312022	0.0148238	-0.523862	-0.133249	-0.0819494	-0.482375	-0.107188	0.460544	-0.0459795	0.847445	-0.344732	0.234032	-0.982085	-0.196397	0.263033	-0.776617	-0.548877	0.322978	0.318589	0.635443	-0.17544	0.18444	0.484505	0.781643	0.0558434	0.330372	-0.141051	-0.674663	0.152355	-0.14594	-0.430456	0.0557562	0.564151	-0.603502	-0.0535166	0.125826	0.769906	0.557704	0.117132	-0.486533	-0.0666205	-0.305046	0.657627	-0.281209	0.0873519	0.567823	-0.367194	0.503637	-0.488512	0.0737249	0.505221	0.369582	-0.133694	0.0350963	0.334295	0.332309	0.171255	-0.374435	0.0592885	-0.266455	0.41171	0.0482007	-0.279172	-0.825109	-0.0473933	-0.351334	0.20328	-1.0206	-0.360531
21712	NA	NA	ENSDARP00000138359.1	si:dkey-93h22.7 si:dkey-93h22.7	XP_037097248.1	si:dkey-93h22.7	g_13927_ctg.000154F_105531	-0.126846	0.234028	-0.172752	-0.156273	0.062794	0.902268	-0.480255	-0.070398	-0.486222	-0.461191	-0.498967	0.23524	0.0510434	0.961073	-0.266542	-0.357519	0.241878	0.57471	0.570882	-0.566545	0.205028	-0.496503	-0.721473	-0.460373	-0.0568837	0.376687	-0.182431	-0.592121	0.114596	0.457933	0.119286	0.507934	-0.500678	-0.190284	0.30835	0.654388	0.462147	-0.0920326	0.627592	0.750492	-0.434851	-0.0427036	-0.0807828	0.296789	-0.15582	-0.370922	-0.443903	0.0437751	-0.563998	0.401169	-0.272833	0.0897607	-0.302609	0.13	0.938086	0.106554	0.242754	-0.237973	-0.470118	-0.569653	-0.450409	-0.307014	0.777301	0.357101	-0.514116	-0.590734	0.782542	0.419269	-0.491762	0.628023	-0.0353164	0.913752	-0.556083	-0.245393	-0.192666	-0.212725	-0.614877	-0.00335485	-0.615683	-0.488894	0.170374	-0.0879529	-0.293587	-0.393791	0.192746	0.307998	0.872178	0.437438	0.494454	-0.4066	0.317433	0.0455636
21713	NA	NA	ENSDARP00000130634.1	CR293511.1 Fc receptor-like protein 5	XP_037097638.1	cr293511.1	g_11460_ctg.000154F_116465	-0.222816	0.308457	0.16693	-0.107738	0.127776	-0.0815376	0.202471	0.0151935	0.0887038	0.620428	-0.035295	-0.178833	0.0977234	-0.189471	-0.247779	-0.0427628	0.721111	-0.311473	-0.294851	-0.320212	0.023362	-0.0388779	0.0174565	0.0674415	-0.324094	0.212976	0.104904	0.0349481	-0.0622292	-0.519763	-0.114548	-0.157872	0.389232	-0.10613	-0.2776	-0.0239608	0.0342367	-0.255843	-0.0174483	-0.0693772	0.30966	-0.0758131	0.411918	-0.0750307	-0.294686	0.107415	0.0927008	0.0512457	0.0811922	0.192515	0.34127	0.00575053	-0.0201726	-0.137531	0.0293783	0.291481	0.0017088	-0.160313	0.0459904	-0.00594595	0.281204	0.605389	-0.206578	-0.0956889	-0.0935662	-0.174458	0.118459	-0.0696741	0.0904969	0.0169809	-0.340506	-0.0918504	-0.125429	0.0444039	0.186685	0.0270263	-0.113444	0.46613	0.123688	-0.111202	-0.179562	0.108967	-0.235501	-0.203925	0.021232	-0.148847	-0.117673	-0.120015	-0.279562	-0.129479	0.15075	0.169978
21714	NA	NA	ENSDARP00000142051.1	tmc8 transmembrane channel-like 8	XP_037095295.1	tmc8	g_21538_ctg.000154F_120278	-0.0228663	0.0315748	-0.239333	0.36815	-0.165286	0.0791286	-0.00297286	0.0107742	-0.134663	0.0509362	0.0428754	-0.00310781	0.42647	0.0175598	-0.0668471	-0.253472	0.343743	-0.0760864	0.192719	-0.18351	0.0357651	0.127052	-0.00757931	-0.0328507	0.0153898	0.15864	0.0829378	0.0721134	-0.0944133	0.0334034	-0.0925382	-0.236393	-0.0401506	0.0172101	0.144373	-0.202303	-0.100208	0.119161	-0.168552	0.116714	-0.135463	-0.137583	0.00864138	-0.0547188	0.125615	-0.00130689	0.0108907	0.0192795	-0.178505	0.245264	-0.0987613	0.14636	-0.126341	0.0867756	0.11439	0.243647	0.178164	0.0878075	-0.112593	0.0505505	-0.0772983	0.0808415	0.040043	0.342931	-0.21096	-0.16271	0.0883641	0.0685171	0.00885121	-0.0436347	0.129327	-0.0772623	0.0231635	0.10373	-0.0190721	-0.111758	-0.224899	-0.163689	-0.157335	-0.0128133	-0.187836	-0.0661143	-0.0893273	-0.195623	-0.194542	-0.0168203	0.185025	0.0335595	0.0798099	-0.0262875	0.000316244	0.0178313
21715	ENSP00000306405.6	TMC6 transmembrane channel like 6	ENSDARP00000142176.1	tmc6b transmembrane channel-like 6b	XP_037135879.1	tmc6b	g_3361_ctg.000154F_131181	-0.140762	0.185013	0.126543	-0.0505204	-0.0336603	0.661997	-0.199727	0.00180975	-0.0531081	-0.283995	-0.178204	0.177367	-0.127179	0.265692	-0.277474	-0.299288	0.00153717	0.0393301	-0.0130768	-0.144971	0.0237277	0.117547	-0.295862	-0.172333	0.216645	-0.0237497	0.269867	0.0944884	0.0163231	0.0614901	-0.097152	-0.134133	-0.392708	0.21514	-0.0186291	0.639464	0.0949989	0.0933564	0.184422	0.615731	-0.183237	-0.115017	0.0971288	0.112229	-0.00133811	-0.177794	-0.186271	0.215643	-0.140466	0.0912293	-0.109976	-0.0876292	-0.12288	-0.0737458	0.132213	-0.258891	0.31682	0.023409	-0.204635	-0.320176	-0.144507	-0.133948	0.186151	0.169631	-0.441345	-0.263471	0.0919652	0.107973	-0.278701	0.119447	0.108636	0.134858	0.071635	-0.2532	-0.288877	-0.106681	-0.107287	-0.0162245	-0.183583	-0.101403	0.0888335	0.0340077	-0.31665	0.0148591	0.165959	0.292765	0.587932	-0.0076901	0.0928426	-0.00532091	0.15895	0.0498718
21716	ENSP00000386702.2	MYADML2 myeloid associated differentiation marker like 2	ENSDARP00000070556.5	myadml2 myeloid-associated differentiation marker-like 2	XP_037100973.1	myadml2	g_3065_ctg.000154F_148704	0.101936	-0.0829936	-0.24387	0.193697	-0.471794	-0.0272516	-0.130973	0.0850727	-0.119929	0.60493	0.405051	-0.116708	-0.0372593	0.128666	0.247663	0.41708	-0.315336	-0.119574	0.191597	0.117042	0.17827	-0.294098	0.101255	0.101632	0.388206	-0.189699	-0.437438	-0.37268	-0.410136	-0.199519	0.383768	0.50869	0.0755786	-0.151984	-0.0409829	-0.330361	-0.254981	0.0954196	0.0207529	-0.254092	0.65621	0.153502	0.451464	-0.24834	0.332309	-0.306802	-0.183181	-0.217154	0.0815701	-0.171835	-0.273544	0.200577	0.108859	-0.420126	0.406281	0.388112	-0.503637	-0.191952	0.101568	0.184817	0.195987	0.172593	0.0814436	-0.025908	-0.065608	-0.137183	0.0187184	-0.132077	0.244227	0.205011	0.137567	-0.0274629	-0.147577	0.479633	0.186293	-0.137838	-0.311216	0.467907	-0.272687	-0.23229	-0.292614	-0.249409	0.208947	-0.0146228	-0.354538	0.313869	-0.467885	0.200432	0.0769106	0.053122	-0.283063	-0.184027
21717	ENSP00000342502.6	PYCR2 pyrroline-5-carboxylate reductase 2	ENSDARP00000142190.1	pycr1b pyrroline-5-carboxylate reductase 1b	XP_037100561.1	pycr1b	g_4041_ctg.000154F_155418	-0.137816	0.178611	-0.238828	0.242602	-0.280817	0.409102	-0.179057	0.217806	-0.334872	0.10812	0.140324	0.0515417	0.00196331	-0.135034	0.119748	-0.194215	-0.735282	-0.170872	-0.164451	0.228115	0.211232	0.355749	-0.0940138	0.177035	0.175353	-0.140361	0.0339569	0.0143865	-0.40567	-0.256142	0.0939834	-0.0141448	0.0864537	0.17755	-0.24528	0.318886	-0.347737	0.125381	-0.0126597	0.190335	0.637242	0.0248633	0.308667	0.0368893	-0.0135461	-0.391556	-0.610839	0.106203	-0.0693042	-0.240946	0.321047	-0.410242	0.359836	-0.508614	0.193784	0.399411	-0.204428	0.0503709	-0.3248	0.00709183	-0.0723211	0.17832	-0.110186	-0.192536	-0.212542	-0.204042	-0.000786696	-0.136511	0.107516	-0.206835	0.279035	0.022206	0.311936	0.397946	-0.17462	-0.107252	0.146639	0.150586	-0.253963	-0.157866	-0.12162	0.253849	0.336515	0.194141	-0.227846	0.0246006	0.329557	0.0750476	0.025189	0.0747665	-0.0285987	0.057567
21719	ENSP00000350369.4	MAFG MAF bZIP transcription factor G	ENSDARP00000142222.1	mafgb v-maf avian musculoaponeurotic fibrosarcoma oncogene homolog Gb	XP_037101698.1	mafgb	g_13287_ctg.000154F_175278	0.078633	0.00752493	0.256231	0.0549656	0.171178	0.179952	-0.0791134	-0.108158	-0.570683	0.309088	-0.220427	0.28409	-0.0909584	-0.0209314	0.192349	0.134125	-0.313153	0.0672431	-0.104473	0.00638542	-0.123209	0.0357423	0.188312	0.0360532	-0.0207849	-0.158242	0.0587508	-0.0660075	0.0124265	-0.132658	-0.254612	-0.145409	-0.191432	-0.187335	-0.12517	0.2678	0.391968	0.031994	0.047472	0.0879229	-0.193172	0.226803	-0.578244	0.243378	-0.0319326	-0.167519	-0.378724	0.0059414	-0.429049	0.180909	0.765323	-0.0881519	-0.358658	0.183948	-0.0517293	-0.155461	0.309559	0.268863	-0.0863962	0.202901	0.154815	-0.295987	0.090289	0.116414	-0.141895	0.27005	0.0154487	0.0460331	-0.14979	0.0564558	0.0495426	0.0911015	0.136773	-0.353874	0.117586	-0.161515	0.13354	-0.245225	-0.0279814	-0.0460712	0.0856237	-0.0833328	0.0228331	0.0968738	-0.220665	-0.0648902	-0.14573	0.0422869	-0.0564326	0.0347378	0.184462	0.392482
21720	NA	NA	NA	NA	XP_037135115.1	XP_037135115.1	g_25804_ctg.000154F_184918	0.0803243	-0.145633	0.0340363	-0.0077639	-0.0182188	-0.0991782	0.118906	-0.0952196	0.017464	0.0760203	-0.0390537	-0.175523	0.0787119	0.0156729	0.0490971	0.18012	0.111407	-0.0616427	-0.094008	0.0154888	0.0367243	-0.0129684	-0.156434	0.0773379	-0.0742446	-0.00694476	-0.0053702	0.0724134	-0.154618	-0.0626638	-0.000285312	0.0324006	0.0519209	-0.0684567	-0.085694	-0.120607	-0.0458465	0.055992	-0.154731	-0.116396	0.263535	0.0484024	0.203905	-0.205015	-0.0830075	-0.0544422	0.0314966	-0.103307	0.129129	-0.120361	0.0110474	0.0116672	-0.0687709	-0.0932728	-0.117177	0.240378	-0.192013	0.0236182	-0.0257519	0.108629	0.176769	0.179967	-0.0123204	-0.106773	0.193807	0.0434526	0.0669342	-0.0803872	0.236968	-0.107046	0.0684377	0.00556113	-0.066716	0.128392	-0.0140229	0.00699401	-0.0648365	0.142392	0.0893878	-0.0265633	0.0871199	-0.0761896	-0.1653	0.0950848	-0.164262	-0.0786675	-0.0641094	0.0102232	0.103116	0.00996661	-0.0286828	0.10008
21721	ENSP00000329466.6	SIRT7 sirtuin 7	ENSDARP00000110689.3	sirt7 sirtuin 7	XP_037099137.1	sirt7	g_4076_ctg.000154F_196225	-0.137674	0.113354	0.198685	0.152852	0.336371	-0.106867	0.0260886	0.298708	0.164067	0.0622461	-0.269447	-0.00496665	-0.169666	-0.376776	0.00313967	0.0213475	-0.102531	0.106181	0.0433196	-0.050629	-0.231497	0.379847	0.104133	0.0409079	0.103053	-0.0809298	-0.0504424	0.328908	-0.0277185	-0.136115	-0.0492111	-0.334363	0.260475	-0.239745	-0.0642299	0.0258395	-0.0899283	0.197804	-0.174803	0.160436	0.0295052	-0.140474	-0.214043	-0.190559	-0.00650545	0.239482	-0.0178355	-0.149737	0.14796	-0.136834	0.00633348	-0.106211	0.0991538	-0.0498736	0.0306686	0.0239464	0.210731	0.12844	0.0587415	-0.010593	0.113679	-0.189568	-0.445404	-0.099962	0.0401933	-0.104299	-0.251247	-0.143399	-0.0689343	-0.100015	0.208187	0.0378643	0.205351	-0.181062	0.23676	-0.0225078	0.144528	-0.0677899	0.223101	0.314639	-0.188881	-0.216044	-0.00216389	-0.0574463	-0.0332154	0.12244	0.151816	-0.19758	0.0231665	-0.0443576	0.115075	0.0945605
21722	ENSP00000461190.1	PCYT2 phosphate cytidylyltransferase 2, ethanolamine	ENSDARP00000063134.4	pcyt2 phosphate cytidylyltransferase 2, ethanolamine	XP_037113518.1	pcyt2	g_20507_ctg.000154F_201343	-0.0555408	-0.168547	-0.241437	0.0332488	-0.242128	-0.298016	-0.050098	-0.0156256	-0.340096	0.109639	0.0957852	-0.229289	0.039059	0.174738	0.170383	0.0988954	-0.274992	0.148461	0.193671	0.012186	0.20095	-0.2318	0.00275179	0.353836	-0.0794249	-0.0445889	-0.0107573	-0.100899	-0.0967947	0.0287293	0.189068	0.0897376	0.340838	-0.330703	-0.0405305	-0.322924	-0.101501	0.167992	-0.0887066	-0.437274	0.489986	0.275581	-0.0227837	0.208866	0.218219	0.193749	-0.0456039	0.0184921	0.0642298	0.12243	0.389806	0.30408	-0.162261	-0.151351	0.115529	0.299582	-0.353286	-0.181056	-0.0631076	0.225401	0.161807	-0.0678225	-0.00720289	0.0419977	0.0944156	-0.0900013	-0.135127	0.152187	0.166926	-0.194967	0.115343	-0.159695	-0.0272872	0.231167	-0.00191787	-0.215568	0.0389722	-0.0477553	-0.00157188	-0.122292	0.0170734	-0.0243088	0.09869	0.316605	-0.193745	-0.0596085	-0.167965	-0.223192	0.203602	0.153419	-0.302848	-0.344129
21723	NA	NA	ENSDARP00000117834.1	gnav1 guanine nucleotide binding protein (G protein) alpha v1	XP_037100193.1	gnav1	g_14315_ctg.000154F_213668	0.0642218	0.048795	-0.000180348	-0.0159849	-0.0831779	-0.52556	0.548158	-0.152407	-0.141202	0.0787908	0.0804106	-0.291993	0.036005	-0.126341	0.130668	0.183895	-0.168601	-0.15905	0.0472708	-0.0598947	0.137699	0.0604987	0.0719725	-0.0843806	-0.191288	-0.0239604	-0.0949878	-0.219386	0.0492801	0.098137	0.189004	0.16137	0.340911	-0.354889	0.334397	-0.676478	-0.34555	0.344766	-0.280702	-0.732485	0.0513222	0.0925395	0.0334373	-0.076001	0.112922	-0.0567636	0.44337	-0.188919	0.241284	0.0553163	-0.21944	0.151969	-0.0844704	-0.0240517	-0.012991	0.304472	0.00411015	-0.144057	-0.072205	0.427201	0.00278372	0.249125	0.0169851	-0.148401	0.100361	0.301945	-0.00475956	-0.000141725	0.273068	-0.0643332	0.203326	-0.315315	-0.0267649	-0.0306392	0.232588	-0.052435	-0.128801	0.577796	0.0153151	0.0968046	0.038909	0.146552	0.131973	0.130518	0.0669019	-0.043103	-0.521024	-0.0318506	-0.0134863	0.0376686	-0.401979	-0.156385
21724	NA	NA	ENSDARP00000100410.3	npb neuropeptide B	XP_037101774.1	npb	g_5979_ctg.000154F_232712	0.105304	0.0434955	-0.157201	-0.132418	0.264527	0.0758337	-0.323597	0.123547	-0.174622	0.308062	0.106081	-0.429741	-0.267943	-0.2633	0.464069	-0.0211784	-0.210347	-0.120853	-0.290584	-0.24274	0.304812	-0.0413403	-0.356485	0.317257	-0.187155	-0.0326636	0.0488707	0.394854	0.0312287	-0.245655	-0.454157	0.321709	0.208556	0.160995	0.227018	-0.119879	-0.0872623	-0.0538606	-0.499073	0.442311	0.205306	0.135773	-0.610499	-0.184507	-0.0208035	-0.123669	-0.484811	-0.4516	0.180647	-0.197013	-0.291649	0.101728	-0.124924	-0.148244	-0.470706	-0.187429	0.0911385	0.193493	-0.0970884	0.451169	0.238979	0.337858	0.175931	-0.295989	0.826855	0.630114	-0.100242	-0.416046	0.395399	-0.0337539	0.0112462	0.121445	-0.0899516	0.534129	0.279695	0.131192	0.0679053	-0.0752799	0.282644	0.145784	-0.240628	-0.254616	0.0398432	0.467742	-0.00303475	-0.274826	0.410684	0.00154627	-0.313487	0.29338	-0.127889	-0.369416
21725	ENSP00000314606.6	SGSH N-sulfoglucosamine sulfohydrolase	ENSDARP00000063146.4	sgsh N-sulfoglucosamine sulfohydrolase (sulfamidase)	XP_037096629.1	sgsh	g_22917_ctg.000154F_236349	-0.126047	0.0475267	-0.0823175	-0.0669639	0.142034	0.235352	-0.348598	0.130882	-0.199642	-0.251218	-0.240005	0.311385	0.101202	0.234166	-0.155729	-0.244372	0.0455609	0.189927	0.267119	0.019715	-0.149256	-0.0894741	-0.458977	-0.463654	0.11417	0.0291751	0.461456	-0.0722193	0.359312	0.114409	-0.0437488	0.0778864	-0.0620149	0.268996	0.183543	0.309859	0.11565	0.064684	0.364537	0.604578	-0.331935	-0.266315	0.0828259	0.100044	-0.176613	0.0232842	0.0427114	0.0222683	-0.21367	0.141818	-0.32576	-0.00954296	-0.0825949	0.0759127	0.308762	-0.30616	0.226896	0.0518305	0.00605819	-0.106429	-0.467353	-0.113645	0.192488	0.0314236	-0.472373	-0.291916	0.147695	0.131584	-0.274729	0.164859	-0.159408	0.0535263	-0.138612	-0.391232	-0.178014	-0.0173955	-0.0655448	-0.351198	-0.129632	-0.046436	0.172603	0.125773	-0.344105	-0.244535	0.401288	0.179109	0.688114	-0.0326224	0.164203	0.0525901	0.24354	-0.0323235
21726	ENSP00000459735.1	SLC26A11 solute carrier family 26 member 11	ENSDARP00000063156.4	slc26a11 solute carrier family 26 member 11	XP_037095556.1	slc26a11	g_4625_ctg.000154F_242584	-0.893106	-0.644212	0.838151	0.680962	-1.51734	-0.848762	-0.142506	0.483818	0.108062	-0.179275	-0.410133	0.343967	-0.2296	-0.518278	-0.326447	0.247731	1.28052	0.936641	0.175107	1.21379	-1.74391	0.921175	-0.981132	0.887983	-0.099658	1.61258	0.980833	0.119122	1.68782	1.07507	0.137836	1.37908	-0.721739	-1.65384	-0.129253	-1.05981	-0.177529	0.793484	0.405266	-0.215433	0.671964	-0.687096	1.29123	-1.3591	0.0165429	-0.193843	2.39592	-0.135464	0.15106	-1.48359	-1.25941	-1.75349	-0.700464	-1.72944	-0.592109	1.12227	-0.724513	-0.413511	-1.50784	-0.480293	0.086008	0.921701	0.962028	0.238547	-0.192085	-0.435645	-0.95189	-0.534505	1.24729	-0.428851	-0.303535	0.105251	0.16006	-0.842959	1.29851	0.719481	-0.216569	0.716396	0.844275	-0.105074	0.867601	-0.515358	0.908859	-0.468711	-0.707356	-0.83972	-0.827423	1.51097	-0.246023	1.20053	-0.591019	-0.0266559
21727	NA	NA	NA	NA	XP_037105954.1	XP_037105954.1	g_27256_ctg.000154F_257054	-0.789552	-0.982919	1.1405	1.20199	-1.64696	-1.49297	-0.015919	0.585223	-0.874996	-1.03917	-1.9488	0.910891	0.331847	-0.835886	-0.736599	0.351312	1.97214	1.31006	0.276846	1.54943	-0.887077	2.12392	-1.10385	2.058	-1.5381	2.38798	1.77201	0.877035	2.06011	1.53052	-0.819514	1.68697	-1.25982	-1.04633	-1.16753	-0.390056	-0.682929	1.30969	0.604525	1.15463	1.23238	-1.69628	1.27801	-1.04835	-0.951728	-0.209411	2.637	1.17727	0.416154	-1.41823	0.142742	-1.52695	-1.02156	-0.921441	-1.12387	1.3401	-0.518196	-1.24827	-1.56205	-1.5643	0.291876	-0.778196	1.11783	0.511801	-0.661605	-1.35968	-0.776791	-0.312894	1.42016	-0.819122	-0.96796	0.827981	-1.02008	-1.21549	1.13322	0.856468	-0.882416	1.05509	1.46991	-1.36264	1.1657	-0.966202	1.86255	-0.716495	-1.15249	-1.2461	0.20852	1.94923	-0.948421	0.882263	-0.993903	0.0781936
21728	NA	NA	ENSDARP00000126758.1	si:ch211-286b5.5 si:ch211-286b5.5	XP_037101826.1	si:ch211-286b5.5	g_27917_ctg.000154F_261999	0.106408	-0.139209	0.159614	0.142023	0.133608	0.128449	-0.056528	0.260202	0.296421	0.0990139	0.0879995	-0.0761957	-0.443254	-0.138848	0.268134	-0.263328	-0.54881	-0.198363	-0.506391	-0.23891	0.164941	0.260987	0.0693848	0.308216	0.108954	-0.09802	-0.103655	0.440488	0.103727	-0.0256577	-0.194604	-0.565456	0.486527	-0.0142173	-0.23933	0.182765	-0.14579	-0.06069	-0.25742	0.0209089	0.0502577	-0.449568	-0.0525619	-0.521772	0.165088	0.305769	-0.232184	0.0116105	0.339431	-0.0512791	0.0357419	-0.373036	0.114483	-0.385884	0.06885	0.174289	-0.143625	-0.0911926	0.411321	0.323416	0.209519	-0.0400674	-0.165946	-0.033225	0.385067	0.38822	-0.486324	-0.137569	0.307428	-0.546756	-0.17829	-0.0835685	-0.228946	-0.0199533	0.608687	-0.209428	0.196999	0.320577	0.546536	0.300663	-0.162423	-0.253073	0.378447	0.0441166	-0.139877	-0.128632	0.155512	0.00707772	-0.473151	-0.0178554	0.13377	0.109215
21729	NA	NA	ENSDARP00000126665.1	si:ch211-286b5.4 si:ch211-286b5.4	XP_037105965.1	si:ch211-286b5.4	g_20521_ctg.000154F_265828	-0.0312594	-0.0337734	-0.0283969	0.00177759	0.00713843	-0.0255239	-0.0253032	0.0317842	-0.0289112	-0.0292184	-0.0274137	-0.0330186	0.0386772	-0.0307226	-0.0292084	-0.027213	0.0407788	-0.000158818	-0.0295643	-0.0279128	0.0881413	-0.00475506	-0.0282255	-0.0300585	0.0683452	0.00278745	0.00118953	-0.0347583	-0.0283732	-0.0285314	0.062373	0.0402237	-0.0302603	0.0579378	0.00472266	-0.024432	-0.0327909	-0.0320995	-0.0317883	0.0120548	-0.0296788	0.105711	0.0332339	-0.00513031	-0.0306049	-0.000821596	-0.00571012	-0.032428	-0.00199519	0.218163	-0.0256605	0.00959205	-0.0287744	-0.0289889	-0.0285803	-0.0289546	0.0275428	0.00119492	-0.0317368	-0.0275339	-0.0288865	-0.0301633	-0.0304494	-0.0298375	-0.0318738	0.0535159	-0.0319536	0.00269412	0.00376587	-0.0308886	0.00835219	-0.031431	0.00286445	-0.0122971	0.0755877	0.0349	0.0583594	0.0327203	-0.0303475	0.0311088	-0.0315623	-0.0167921	0.00502672	0.307248	0.0948302	-0.0317833	-0.0264261	-0.031022	-0.0314488	-0.0299549	-0.0230224	-0.0339323
21730	ENSP00000341021.2	NANOS2 nanos C2HC-type zinc finger 2	ENSDARP00000157019.1	nanos2 nanos homolog 2	XP_037101590.1	nanos2	g_27912_ctg.000154F_269670	-0.00990626	-0.00578604	-0.0145974	-0.0112181	-0.0162521	-0.0193058	-0.0196676	0.102051	-0.0137545	-0.0132511	-0.0162088	-0.00702307	-0.0152831	-0.0107859	-0.0132675	-0.0165377	-0.0134662	-0.00874386	-0.0126842	-0.0153909	-0.012564	-0.00773773	-0.0148783	-0.0118744	-0.012419	0.0479884	-0.0102461	-0.00417194	-0.0146362	0.0480262	0.298439	0.0186138	0.0511649	-0.00521695	-0.015033	-0.0210953	-0.00739631	-0.00852932	-0.00903939	-0.0199122	0.105938	0.108882	-0.0125722	-0.00657151	-0.0109788	-0.0113586	-0.0218426	-0.00799111	-0.0102857	-0.0114986	-0.0190821	-0.0175868	-0.0139787	-0.0136272	0.110138	-0.0136835	-0.00697289	-0.0122165	-0.00912385	0.117315	-0.013795	-0.0117025	-0.0112337	-0.0122366	-0.00889921	-0.0127635	-0.0087685	-0.0118509	-0.0148881	-0.0105139	-0.0149281	-0.00962502	-0.013744	-0.0133106	-0.00985109	-0.010815	-0.010559	-0.011951	-0.0114006	-0.0131087	-0.00940985	-0.00926615	-0.015335	-0.0111986	-0.0124095	-0.00904753	-0.0178273	-0.0102953	-0.0095958	-0.012044	-0.0234055	-0.00552571
21731	NA	NA	NA	NA	XP_037096971.1	XP_037096971.1	g_12093_ctg.000154F_271418	-0.380067	0.114088	0.0348341	0.0280251	-0.0140744	-0.257199	0.480389	-0.0854593	0.244518	0.0322185	0.195847	0.161078	-0.036803	-0.0925867	0.173172	0.074004	0.251135	0.00205334	-0.195033	-0.0288956	0.401457	0.234254	-0.161372	-0.140214	0.128994	-0.0862164	-0.220526	-0.0399048	0.000528516	0.0434676	0.326239	-0.1584	-0.0927507	-0.013822	0.084132	-0.273841	-0.124974	0.200895	-0.248305	-0.188516	0.138071	0.00439685	0.196846	-0.036833	0.12982	0.184556	0.075936	-0.174422	-0.0227491	0.148408	-0.170082	-0.00732703	-0.103207	-0.299621	0.0533956	0.203589	-0.214066	0.103997	0.00836018	0.0221076	0.0661016	0.0381836	0.099658	-0.0604402	-0.0211186	0.0422448	0.0332995	-0.167843	0.0622443	0.129605	0.239113	0.0512938	-0.0871738	-0.0226483	0.310967	-0.139854	-0.0149755	0.319444	-0.213614	-0.111825	0.0328559	-0.124663	0.0408795	0.155621	-0.0983629	-0.219957	-0.104123	0.217782	-0.271581	-0.288898	-0.246642	-0.259123
21732	ENSP00000500183.1	CC2D1A coiled-coil and C2 domain containing 1A	ENSDARP00000101762.2	coiled-coil and C2 domain containing 1A	XP_037135225.1	coiled-coil	g_17865_ctg.000154F_274862	-0.165648	0.0332849	0.191909	-0.168819	0.137851	0.147067	0.00460215	-0.0158324	0.0329975	-0.13501	0.134403	0.404507	-0.0757253	0.100174	-0.255728	-0.288812	-0.546192	0.327476	0.0574066	-0.16084	0.262339	-0.135653	-0.0451492	-0.0419263	0.212888	-0.141515	0.711395	0.106194	0.18334	-0.0754676	-0.0625571	-0.138701	0.0195031	-0.390985	-0.113486	0.351608	0.309003	0.0467634	0.538535	0.128731	0.0461942	-0.159725	-0.243231	-0.0165383	-0.077062	-0.169235	0.0577589	-0.0134426	-0.204911	0.139784	-0.0144704	0.019622	0.160939	0.29126	0.140277	0.145271	0.321327	-0.142197	-0.323384	-0.193895	-0.11092	-0.430732	0.215779	0.0246686	-0.421431	-0.279121	0.0258403	-0.113873	-0.068352	-0.0384567	0.328395	-0.0402604	0.118629	-0.166089	-0.124026	-0.356613	-0.0458127	0.0863057	-0.00737221	-0.0721446	0.180098	-0.19968	0.00690633	0.037682	0.558515	0.408267	0.287736	-0.120893	-0.141674	-0.207402	-0.281606	-0.300634
21733	ENSP00000040663.5	MRI1 methylthioribose-1-phosphate isomerase 1	ENSDARP00000098757.1	mri1 methylthioribose-1-phosphate isomerase 1	XP_037100319.1	mri1	g_16703_ctg.000154F_290088	-0.105918	-0.0643878	-0.112965	0.151969	-0.144553	-0.3602	0.318246	-0.0308066	0.0067737	0.151666	0.151618	0.0686837	0.00748738	0.148174	-0.00566273	0.230439	-0.505638	-0.0651163	0.0356742	0.0918034	0.107134	-0.128623	0.101511	0.179347	-0.0207838	0.0497159	0.160334	-0.178043	-0.308077	0.132413	0.270733	0.135621	-0.0390946	-0.0874327	-0.0238534	-0.382119	0.0235468	-0.152676	-0.108884	-0.257133	0.450707	0.185007	0.18307	-0.118165	0.0260108	-0.00268288	0.190276	-0.0867405	0.00582585	0.0177138	-0.525037	0.175691	0.0842746	0.00847899	0.279296	0.185184	-0.224649	0.098738	-0.0335627	0.147932	0.197992	0.154927	0.063576	-0.042378	-0.0884031	0.0839845	0.020565	-0.123207	0.0947893	0.00315599	0.206711	-0.00612108	0.0548593	0.368437	-0.202597	-0.0424128	-0.0570378	-0.0785143	-0.000113725	0.0900197	0.0738957	-0.069637	-0.0037864	0.0237238	-0.145165	-0.2242	-0.396884	0.167052	-0.214809	-0.0549755	-0.253396	-0.0883379
21734	ENSP00000221576.4	C19orf53 chromosome 19 open reading frame 53	ENSDARP00000078007.5	zgc:136864 zgc:136864	XP_037101813.1	zgc:136864	g_6490_ctg.000154F_297713	0.0702189	-0.369328	-0.398174	0.248589	0.16951	-0.142124	-0.384797	0.105564	-0.0469279	0.196515	0.209876	0.00983125	-0.131567	-0.148901	0.25317	0.0756563	-0.17248	-0.0634058	-0.280373	-0.0287254	-0.20645	-0.0200542	0.439517	0.483103	-0.0245165	-0.267707	-0.0835431	0.149735	-0.147621	-0.14502	-0.103859	-0.181856	0.286598	0.15025	-0.220585	0.0308454	-0.649054	0.0272599	-0.0423296	-0.201906	0.115815	-0.0221087	0.150251	-0.0806669	0.0689695	-0.0312965	-0.420196	0.117241	0.28504	-0.0426674	0.71601	-0.211557	0.013645	-0.332063	0.0653054	0.213126	-0.152135	-0.0230366	0.141778	0.128076	0.118153	0.319382	-0.12777	0.056962	0.576228	0.0823318	-0.210837	-0.151837	0.275876	-0.105315	0.227031	0.138787	-0.0573372	0.077283	0.191689	-0.197031	0.110326	0.232675	0.178734	0.199	-0.260952	-0.0480644	0.170107	0.116909	-0.45478	0.0168231	-0.168327	0.0851408	-0.218429	-0.0321869	-0.0625848	-0.222448
21735	NA	NA	ENSDARP00000002893.8	chrnb5a cholinergic receptor, nicotinic, beta 5a	XP_037097445.1	chrnb5a	g_20736_ctg.000154F_302407	0.217229	0.187185	-0.0786663	0.0159212	0.195358	-0.0770721	0.138048	-0.144764	0.0122569	-0.0716628	-0.0971645	0.0584469	-0.018714	-0.151459	-0.0593827	0.013746	-0.117723	-0.00412713	0.0410054	0.0368464	-0.229552	0.193126	0.270627	-0.0789906	-0.102218	0.119732	-0.143747	-0.00332934	0.116704	0.132355	-0.175522	-0.211404	-0.0867893	-0.0434204	0.152522	-0.0939122	0.0625564	0.0212298	-0.168226	0.0808104	-0.321654	0.10863	-0.214997	-0.144369	-0.196881	0.219229	0.168826	-0.106277	0.063389	0.128963	-0.493196	0.0643579	-0.10241	0.118473	-0.0774132	-0.232991	0.12378	-0.00298017	0.0366664	-0.0312979	-0.0425836	-0.159169	-0.0642449	-0.00550905	0.0412896	0.134001	0.0691364	0.220126	0.112039	-0.0420063	-0.0789875	0.115104	-0.015136	-0.232856	0.230397	-0.0497531	0.056723	-0.0605049	0.0563792	0.162445	0.010965	0.0591031	0.0421252	-0.0865714	-0.0780862	0.013991	0.0595983	0.094227	0.0596177	0.0554892	0.195899	0.111044
21736	NA	NA	ENSDARP00000037025.5	ahsg1 alpha-2-HS-glycoprotein 1	XP_037105979.1	ahsg1	g_7449_ctg.000154F_313898	-0.152635	-0.168289	0.456155	0.326477	0.569653	-0.222858	0.0319484	0.287231	-0.543598	0.138572	-0.322188	0.0126449	0.444405	-0.035505	-0.068179	0.222767	-0.0531639	-0.501262	-0.147764	-0.276963	-0.343029	0.0734526	-0.393306	-0.0388108	1.04579	-0.130409	-0.307811	0.558367	0.095851	-0.0139956	-0.255189	1.32645	-0.344984	-0.0706243	-0.240605	-0.17531	-0.344352	-0.169112	-0.0923819	-0.285603	1.26216	1.18009	0.59159	0.737661	-0.0843408	-0.783469	-0.282228	-0.766624	0.0474921	0.179384	-0.461122	-0.311973	0.317179	-0.170876	0.539434	-0.26423	-0.135625	-0.200875	0.0709041	0.114481	-0.0355382	0.217488	-0.0918208	-0.228069	0.109776	-0.0156904	-0.392344	0.0456725	0.597659	-0.394712	-0.233631	0.166114	-0.0837124	-0.296787	0.000739163	-0.231294	0.00749021	-0.138837	-0.00818229	0.468254	-0.307451	-0.143998	-0.0978201	-0.0361626	-0.158391	-0.00853616	0.526608	0.0289245	-0.79134	-0.38099	0.0146073	0.42113
21737	ENSP00000276410.3	CHRNA6 cholinergic receptor nicotinic alpha 6 subunit	ENSDARP00000132461.2	chrna6 cholinergic receptor, nicotinic, alpha 6	XP_037101849.1	chrna6	g_9354_ctg.000154F_321351	0.38483	0.1192	0.00916259	-0.0111408	0.228583	-0.0587105	0.261492	0.058681	-0.100493	-0.0493432	-0.10705	0.153641	-0.209071	-0.0325726	0.0170391	-0.0223573	-0.1606	-0.147184	0.0791451	0.174832	-0.21974	0.308224	0.206752	0.0360627	-0.0739527	0.0677602	-0.201637	0.0177805	0.330761	2.05565e-05	-0.241671	-0.0458177	-0.0681412	-0.11655	0.215879	-0.331535	-0.0493753	0.178652	-0.193436	-0.0321454	-0.287399	0.256092	-0.204485	-0.120575	-0.254806	0.191855	0.10534	-0.132613	-0.0241655	0.183939	-0.290323	-0.00886061	-0.129719	0.22528	-0.0616644	-0.139006	0.0944093	0.0133787	-0.00416089	-0.00487297	0.208786	-0.334982	0.0802059	0.0275903	0.195543	0.26275	-0.0672078	0.0580672	0.0268481	-0.0699531	-0.0944265	-0.0994814	0.10938	-0.24932	0.119776	0.154265	-0.0996794	0.0728474	0.197233	-0.126134	-0.109227	0.226961	0.173618	-0.240935	0.0456194	-0.0855729	-0.100761	-0.054049	0.072425	-0.0887329	0.0793781	-0.0744473
21738	ENSP00000289957.2	CHRNB3 cholinergic receptor nicotinic beta 3 subunit	ENSDARP00000140549.2	chrnb3a cholinergic receptor, nicotinic, beta polypeptide 3a	XP_037098017.1	chrnb3a	g_13133_ctg.000154F_340633	0.00679468	0.0610391	-0.188846	0.166713	0.438562	0.38095	0.294945	0.0279815	0.226122	-0.00938694	-0.108778	-0.0713252	-0.0902901	-0.00143987	0.230599	-0.322538	0.353163	-0.0474336	-0.256807	0.0315382	-0.26671	0.371318	-0.010096	-0.0568204	0.0407619	0.121247	-0.21617	0.163116	0.0384968	-0.094826	-0.277401	-0.0688255	-0.0879525	0.13329	0.0846967	0.187056	-0.11522	0.00400735	-0.0755836	0.156653	-0.156656	0.0150573	-0.231812	-0.0149488	0.119361	0.284073	0.0424997	-0.0959947	0.108519	0.0791964	-0.292512	-0.283247	-0.0332841	0.12648	-0.158731	-0.187816	-0.095268	-0.123584	0.133065	0.0798447	-0.114007	0.22961	0.0196804	-0.0973094	0.388863	0.318754	-0.0307357	-0.090045	-0.0651178	-0.182591	-0.251106	-0.0730198	-0.206494	-0.110586	0.172952	-0.207324	0.113537	-0.218524	0.409392	0.253746	-0.0181712	-0.00424489	-0.0779314	0.0336645	-0.000680778	-0.23777	-0.222074	-0.0968879	-0.106655	-0.0636738	0.0771035	-0.00919787
21739	NA	NA	ENSDARP00000153186.1	si:ch73-380n15.2 si:ch73-380n15.2	XP_037096502.1	si:ch73-380n15.2	g_1889_ctg.000154F_350760	0.380884	0.42174	-0.324891	-0.00704037	0.0786362	-0.0269072	0.195401	-0.0892863	0.0828439	-0.241748	-0.307872	0.132552	-0.0323671	-0.180044	-0.0607519	-0.0181529	0.261796	-0.15038	0.0852281	0.0591756	-0.0587344	-0.0601406	-0.0402989	-0.121656	-0.181725	0.113877	-0.260166	0.0220441	0.292228	0.0379149	0.0773924	0.0177221	-0.108236	-0.0461187	0.185518	-0.184842	-0.0453385	-0.00643454	0.116283	0.0945984	-0.124865	0.413017	-0.10318	0.100588	0.0621222	0.0330085	0.357287	-0.0348434	-0.00550064	0.163974	0.062711	0.0475981	-0.194241	0.373363	0.00709477	-0.194278	-0.0506432	-0.190166	-0.0413291	-0.187868	-0.363063	-0.133635	-0.0330773	-0.0183405	-0.0155373	0.179763	0.0376368	0.0690201	-0.209671	-0.0349252	0.0449157	-0.0400156	-0.0395525	-0.105035	-0.0552299	0.0162158	-0.203076	-0.155263	0.252205	-0.180419	0.278823	0.0676771	0.291106	-0.20968	0.0132236	0.0336902	-0.101451	0.272435	0.0935797	-0.294365	-0.0418992	-0.0126127
21740	ENSP00000374045.3	DNAH6 dynein axonemal heavy chain 6	ENSDARP00000150291.1	AL807739.1 dynein, axonemal, heavy chain 6	XP_037101848.1	al807739.1	g_11447_ctg.000154F_366082	0.0683582	0.0227248	-0.0134348	0.0181303	0.119589	-0.0511081	-0.0625395	0.0302211	-0.111053	0.0291373	-0.0133199	0.0291921	-0.0519978	-0.0814842	0.0510157	0.0127157	0.0785311	-0.0303828	-0.019299	0.00619828	-0.0410369	0.0877687	0.0058064	-0.0171973	-0.0961984	-0.040523	0.0350092	-0.0294252	-0.117357	-0.0608817	-0.042434	-0.0395135	0.0133043	-0.00628051	-0.0624911	-0.0196329	0.0185751	-0.00434879	-0.052012	-0.0689659	0.00362755	0.0194842	-0.0322813	0.070045	-0.0481298	0.0308268	0.125478	-0.022926	0.110959	0.0140605	0.10839	0.0955884	-0.0209644	-0.0476098	-0.0677989	-0.0122801	-0.0137735	0.148754	0.112248	-0.00529664	0.0291514	0.0842904	-0.134503	0.00878853	0.0252133	0.0368418	-0.108327	0.00325871	0.154549	-0.0515046	0.032456	0.0100455	-0.0882699	-0.071091	0.056191	-0.0243681	0.0881464	0.0361601	0.0233469	-0.0259209	0.00686514	0.00583706	-0.130141	-0.0501409	0.0782816	0.0167	-0.0310099	-0.029539	-0.0223103	-0.0553395	0.0672251	-0.00264405
21742	ENSP00000281146.4	C4orf33 chromosome 4 open reading frame 33	ENSDARP00000115528.1	zgc:77739	XP_037101632.1	zgc:77739	g_14496_ctg.000154F_416542	-0.456658	0.256166	0.372219	0.0780428	0.566038	-0.484099	0.15465	0.0538584	-0.197722	-0.0777692	0.225472	-0.841745	-0.183545	-0.481438	0.580229	-0.21163	0.0805437	-0.244534	0.546762	0.0481618	0.148436	1.55248	0.810217	0.340944	-0.245453	-0.575021	-0.261418	0.524197	-0.627091	-0.489023	-0.476071	-0.574032	0.686051	-1.08625	-0.283386	-0.519465	-0.901309	0.330495	-0.75331	-0.453795	-0.453896	0.154643	0.189589	0.741179	-0.230095	0.132959	-0.00493672	0.637192	0.0934275	0.0475931	1.36029	0.412543	0.130444	0.227253	-0.416481	-0.310189	-0.473755	-0.0301388	0.853062	0.303766	0.0233323	-0.0800568	-0.83235	0.666507	1.08355	0.665323	-0.667879	-0.668791	0.239461	-0.625295	0.151988	0.381524	-0.242704	-0.189954	0.369698	-0.673764	0.671458	-0.221497	-0.503715	-0.0405658	0.0204694	0.615706	-0.315443	-0.0832626	0.500983	0.0523101	-0.302836	-0.103421	0.842816	0.00433017	-0.453538	-0.579036
21743	ENSP00000498519.1	SCLT1 sodium channel and clathrin linker 1	ENSDARP00000113055.1	sclt1 sodium channel and clathrin linker 1	XP_037101850.1	sclt1	g_2634_ctg.000154F_418293	-0.0406423	0.00980818	-0.031858	-0.0160041	-0.0287597	-0.0230415	-0.0223641	-0.0155813	-0.020205	0.175027	-0.0145356	-0.0460411	-0.0305742	-0.0166167	-0.0343483	-0.0282249	-0.0216666	-0.0101659	-0.0112586	-0.0303723	-0.0356657	-0.0161363	-0.00394434	0.0957421	0.0322309	0.0297568	0.0038829	0.392343	-0.0317854	-0.00917094	-0.0144291	0.0826975	-0.0143614	-0.049423	-0.0196742	-0.0196907	-0.0453422	-0.0197846	-0.0191101	0.00371688	-0.013233	0.00806783	-0.024606	-0.0468866	-0.0386339	-0.017597	-0.0182915	-0.0442284	0.00925801	0.0247165	0.0760884	0.069823	-0.0103727	0.00983312	0.0030108	0.118256	-0.0355004	-0.0363163	-0.0421073	-0.0292097	-0.0333606	-0.0372788	-0.0381566	0.186536	-0.00874774	0.00346228	0.0645324	0.00759898	0.0122286	-0.0284526	0.0886936	-0.0185699	-0.0334561	-0.0342676	-0.0407456	0.0498409	-0.0183468	0.0065561	-0.037844	0.0471852	-0.0415718	-0.031645	-0.0304769	-0.00441953	-0.0135045	0.00294553	-0.0258101	-0.00703365	-0.0196291	-0.0366393	0.0727231	-0.0488449
21746	ENSP00000492323.1	NLGN2 neuroligin 2	ENSDARP00000111294.1	nlgn2a neuroligin 2a	XP_037116143.1	nlgn2a	g_15316_ctg.000155F_17124	0.082742	-0.0664675	-0.131154	0.0607752	-0.0799043	-0.0169221	0.341712	-0.1917	0.0449669	0.303868	0.228703	-0.290596	-0.102297	-0.0653972	0.0951316	0.137395	-0.314508	-0.0451511	0.0561389	0.190924	0.220345	-0.166438	0.148799	0.162786	-0.0834027	-0.0454522	-0.158657	-0.187266	-0.212693	0.00915958	0.0303919	-0.0222444	0.0908411	-0.00854471	0.0318724	-0.203025	0.0064216	-0.205792	-0.317367	-0.187154	0.246025	-0.0933328	-0.0990449	-0.0863381	0.262852	0.0990109	0.135714	-0.117971	0.202253	-0.0938182	-0.321004	-0.129036	0.0165001	-0.151943	-0.0026003	0.0714383	-0.0880288	0.0501647	-0.000866579	0.178448	0.125615	0.274844	0.0437947	-0.075474	0.314224	0.175403	-0.0318734	-0.0945888	0.230301	-0.0722119	-0.161115	0.0894215	-0.0678254	0.149382	0.134248	0.0249436	0.0203584	0.135828	-0.0125107	0.0204093	-0.047316	-0.0188201	0.0970863	0.131936	-0.179565	-0.133714	-0.217987	-0.0471843	-0.0437077	0.00811584	0.00756248	0.00115724
21747	ENSP00000304353.4	POP7 POP7 homolog, ribonuclease P/MRP subunit	ENSDARP00000052870.5	pop7 POP7 homolog, ribonuclease P/MRP subunit	XP_037116397.1	pop7	g_28186_ctg.000155F_56150	0.0983318	-0.207976	-0.0679761	0.180241	-0.123751	-0.00873528	0.248474	-0.222641	0.122378	0.434632	0.456592	-0.451018	-0.249247	-0.00899686	0.0860779	0.261	-0.23951	-0.0500519	-0.21883	0.0524503	0.353528	-0.195346	0.288319	0.339697	-0.0305329	-0.102599	-0.0418476	-0.335101	-0.412944	-0.0248398	0.0593036	0.0238841	0.27894	-0.0398619	-0.0124766	-0.211746	-0.0865016	-0.417924	-0.345851	-0.187057	0.471159	-0.245179	-0.0771263	-0.156935	0.409728	0.142935	-0.0890676	-0.158837	0.377325	-0.190537	-0.313068	-0.283482	0.00399918	-0.532464	-0.0394432	0.21374	-0.147552	-0.0350687	-0.0428932	0.331018	0.206618	0.417734	0.0145709	0.00963925	0.399047	0.294548	-0.0528942	-0.149824	0.426581	-0.0969996	-0.12668	0.225181	-0.0625547	0.261332	0.212119	-0.0370386	0.0809739	0.0956985	-0.00511377	-0.0164355	-0.111362	-0.028935	0.226244	0.30069	-0.173666	-0.0895854	-0.100825	-0.161719	-0.11411	-0.0831044	-0.235467	-0.153399
21748	ENSP00000252723.2	EPO erythropoietin	ENSDARP00000138041.1	epob erythropoietin b	XP_037116381.1	epob	g_1820_ctg.000155F_58509	0.0504545	0.0783817	0.311252	0.0372721	-0.0896596	0.347389	0.576597	-0.249146	0.00945733	-0.11611	-0.23565	-0.0208933	-0.0577774	-0.288729	-0.207012	-0.140654	-0.105357	-0.0934148	-0.100855	-0.22212	0.277406	0.342032	-0.187562	-0.0973068	-0.0600612	0.287633	-0.13487	-0.242606	0.0322107	0.0302125	0.203145	0.369387	0.654841	-0.272346	-0.444675	-0.118361	-0.103138	-0.0198887	-0.00320426	0.0783693	0.585466	-0.368601	-0.0627292	-0.0960429	0.315824	-0.307963	0.295355	0.142961	-0.010801	0.0318484	0.196315	-0.247875	-0.0600672	0.648632	-0.637821	0.118099	0.155142	-0.217031	-0.118037	-0.321573	0.295718	-0.667782	-0.00227447	0.295502	0.0100997	0.0703038	0.0915455	-0.271615	-0.299724	0.277864	-0.407927	-0.0163162	0.153438	0.00918703	0.401417	0.223497	-0.25927	0.400779	0.118105	-0.135388	-0.276557	0.0562199	0.0981704	0.384055	-0.0685736	0.141663	0.117096	-0.104868	-0.277526	0.0806767	-0.237271	-0.315987
21750	ENSP00000275732.4	GIGYF1 GRB10 interacting GYF protein 1	ENSDARP00000142938.2	gigyf1a GRB10 interacting GYF protein 1a	XP_037116112.1	gigyf1a	g_5585_ctg.000155F_69633	0.0512099	0.113947	-0.086326	-0.151159	0.0389349	-0.0875658	-0.142596	-0.12197	-0.223331	-0.105629	0.0441064	0.153748	0.169246	0.0273793	-0.107163	-0.105848	0.0422596	0.0962848	0.0821264	0.0556462	-0.0130256	-0.0304468	-0.0943723	-0.230858	-0.0270776	0.0200866	0.162558	0.0962017	0.178435	0.0127727	-0.0351908	0.149137	0.0111694	-0.0593798	-0.0309622	0.171184	0.012068	0.0428746	0.209405	0.0320846	-0.0669169	0.0359931	0.0272219	0.0254757	-0.0123863	0.0191409	0.0472915	0.130472	-0.198515	0.0473548	0.212049	0.0200567	0.0859822	-0.11648	0.0306749	-0.0690811	0.0832276	-0.109355	-0.0709285	-0.115305	0.0680878	-0.160942	0.0459145	0.0298408	-0.222413	-0.192659	0.219035	-0.0128092	0.0198319	0.0584255	0.12231	-0.119349	-0.0732513	-0.0578016	-0.107608	0.0520897	0.0626979	0.0515659	-0.159985	-0.0441086	0.0503732	-0.015107	-0.0560921	-0.167715	0.115683	0.0740878	-0.0442912	-0.023502	0.0508439	-0.0411431	0.107178	0.044877
21751	ENSP00000513909.1	WRAP53 WD repeat containing antisense to TP53	ENSDARP00000105980.1	wrap53 WD repeat containing, antisense to TP53	XP_037116228.1	wrap53	g_2514_ctg.000155F_84184	-0.0479984	0.0897101	-0.311456	-0.235278	-0.119126	0.40598	-0.0765626	-0.280376	-0.231916	-0.144372	-0.0846669	0.183305	0.121995	0.231434	-0.0894712	-0.402505	-0.0396258	0.341371	-0.0124505	-0.246843	0.406022	-0.119325	-0.232504	-0.243124	-0.0932001	0.0712053	0.238972	-0.102934	0.271195	0.202438	0.0198811	0.0870916	-0.0890925	-0.118229	0.249915	-0.0894709	0.108284	0.221273	0.18546	0.14406	-0.0595068	0.0107984	0.034888	0.0701988	0.0666712	-0.334472	0.0594507	0.190229	-0.176231	0.121394	-0.0206365	0.0635436	-0.161844	0.0377876	0.617691	0.225535	0.37151	-0.189137	-0.268391	-0.142595	-0.306903	-0.31088	0.263507	0.383725	-0.377382	-0.222916	0.193383	0.142204	-0.195646	0.223067	0.207736	0.272888	-0.171655	-0.242716	-0.233688	-0.532056	-0.190118	-0.0466585	-0.205235	-0.20947	-0.0467827	0.222197	-0.0179971	-0.0302402	0.343859	0.257944	0.291323	0.329285	0.00941601	-0.316919	0.13053	-0.299747
21752	ENSP00000226091.2	EFNB3 ephrin B3	ENSDARP00000113339.1	efnb3a ephrin-B3a	XP_037116337.1	efnb3a	g_11418_ctg.000155F_91261	0.0645332	0.0892294	-0.30271	-0.229893	-0.0783151	-0.249822	0.344808	-0.112331	-0.084049	-0.0690066	0.0354399	0.0279096	0.222228	0.0119196	-0.0243515	0.212816	0.164036	-0.0780943	0.127673	0.154791	-0.142747	-0.175501	-0.12454	-0.33999	-0.154877	0.183352	-0.315372	-0.105387	0.0944982	0.129384	0.263608	0.0795068	-0.281898	0.394409	0.207253	-0.388663	-0.299001	0.116609	-0.208809	-0.222917	0.00136647	0.11144	0.0129561	-0.0998534	0.0264748	-0.0685266	0.35912	-0.22009	-0.131383	-0.00869885	-0.404976	0.164625	0.130419	0.151382	0.0378055	0.00789402	-0.166746	-0.00172721	-0.0523509	-0.0193208	-0.0170445	0.726566	0.047931	-0.0807223	-0.00193926	-0.0288213	-0.00724104	-0.0771779	-0.0459494	0.157427	0.151349	-0.206187	0.0806616	-0.00699345	-0.176697	0.326048	-0.0649079	0.147876	-0.0869372	-0.124	-0.0382575	0.156283	0.0566707	0.0315014	0.0771759	0.0281013	-0.213242	0.0559091	0.205261	0.066285	0.00972135	0.0858106
21757	ENSP00000367024.4	NAA40 N-alpha-acetyltransferase 40, NatD catalytic subunit	ENSDARP00000029934.6	naa40 N(alpha)-acetyltransferase 40, NatD catalytic subunit, homolog (S. cerevisiae)	XP_037116362.1	naa40	g_1_ctg.000155F_257283	-0.30405	-0.268761	-0.109295	0.000292995	-0.199649	-0.497765	0.501547	0.113554	0.211384	0.68469	0.563721	-0.693201	-0.145305	-0.40716	0.245163	0.333249	-0.443847	-0.34412	-0.411004	0.148522	-0.0904918	0.198096	0.263077	0.373298	-0.177517	-0.182923	-0.243905	0.0710546	-0.397537	-0.170717	0.220742	-0.124584	0.316224	0.159936	-0.115505	-0.394958	-0.109581	0.111156	-0.394123	-0.428532	0.399666	-0.00171779	0.166517	-0.167631	0.270399	0.185656	-0.00282474	-0.049465	0.333986	-0.0905089	-0.0385047	-0.123041	0.0687036	-0.0443016	-0.312126	0.442818	-0.284379	0.150725	0.204857	0.411953	0.624591	0.0442835	-0.432492	-0.115327	0.521862	0.355415	-0.200612	-0.349913	0.311	-0.26456	-0.000109586	-0.28371	0.110026	0.489311	0.40682	-0.173169	0.238856	0.293522	0.398132	0.0321703	-0.344144	0.0392431	0.189642	0.553592	-0.127003	-0.109381	-0.428757	-0.121055	-0.3472	-0.150972	-0.445691	-0.0963273
21758	NA	NA	ENSDARP00000137610.1	sb:cb1058 sb:cb1058	XP_037116383.1	sb:cb1058	g_26143_ctg.000155F_264624	-0.159322	-0.262447	-0.442308	-0.0548899	-0.0863062	-0.734394	-0.880144	-0.0485619	-0.271847	0.000364934	0.368823	-0.369788	0.432942	0.0680593	0.054806	-0.103008	0.650244	0.462374	0.303092	0.0118176	-0.228026	0.243451	-0.0336007	0.856469	-0.131646	-0.259478	0.417401	-0.740593	-0.236318	1.10042	-0.067812	0.394678	1.15014	-0.232839	-0.20527	-1.44893	-0.381179	-0.122355	-0.253506	-1.21999	0.550298	0.674757	0.156949	0.446631	0.0203715	0.114008	0.288295	0.479192	-0.293583	-0.0162199	1.09489	1.12251	-0.0860839	-0.202741	0.0923714	-0.190955	-0.397608	0.0300783	0.269618	0.371715	-0.117485	-0.350231	0.209847	0.523172	0.60803	0.0359883	-0.29819	0.0973642	0.2787	0.168933	0.326705	-0.105496	-0.222613	0.0960358	0.041016	-0.723908	-0.0718492	-0.629389	0.485059	-0.859675	-0.731721	0.295409	0.250527	0.590419	-0.340891	-0.339941	-0.544127	-0.0288747	0.648439	0.432994	-0.891705	-0.89755
21760	ENSP00000476630.1	ARL2-SNX15 ARL2-SNX15 readthrough (NMD candidate)	ENSDARP00000071659.3	arl2 ADP-ribosylation factor-like 2	XP_037116384.1	arl2	g_1329_ctg.000155F_269171	0.205818	-0.0268533	-0.153704	0.230443	0.256994	-0.0477138	0.0859833	0.111219	-0.0403446	0.251642	0.330306	-0.224308	-0.190496	-0.291089	0.18111	0.0706391	0.0681682	-0.438803	0.0501589	-0.241372	-0.0454622	-0.321988	0.175269	0.199614	0.0411777	-0.272885	-0.314212	-0.0611283	-0.142123	-0.0188885	0.0123185	-0.21246	0.561562	0.248746	-0.0440811	-0.299869	-0.0884421	0.0648323	-0.282933	-0.256102	0.142893	0.0375145	0.192951	-0.0937409	-0.0724085	0.0907075	0.00386071	-0.123977	0.531096	-0.119251	-0.0174357	0.00439809	0.248963	-0.204549	-0.0518681	0.192893	-0.263804	-0.0784929	0.144819	0.336881	0.0286304	0.355863	-0.233435	-0.144832	0.103696	0.291282	0.118314	-0.228704	0.209736	-0.354517	-0.0653071	-0.234772	-0.215248	0.218056	0.186691	-0.031935	0.0506551	0.173341	-0.1249	0.267147	0.0557128	-0.0448429	-0.0269817	0.434083	-0.360125	-0.00457346	-0.558744	0.0820771	-0.0918927	0.0684728	0.119603	-0.0747451
21761	ENSP00000243440.1	BATF3 basic leucine zipper ATF-like transcription factor 3	ENSDARP00000121111.2	batf3 basic leucine zipper transcription factor, ATF-like 3	XP_037116344.1	batf3	g_24676_ctg.000155F_271013	0.225119	-0.391149	0.372953	-0.719721	0.0873326	-0.410473	-0.756755	0.194641	-0.273925	0.439518	0.57057	-0.284355	0.0445239	0.208364	0.276793	-0.218208	-0.586199	0.498012	0.021167	0.338758	0.130677	0.580798	-0.40926	-0.0198203	0.927628	-0.558035	0.420954	-0.373898	0.186009	0.356711	-0.0692679	0.167306	0.651528	-0.137842	0.105568	0.00544483	0.347855	-0.54957	-0.108791	-0.380632	-0.626081	0.028145	1.00836	0.618355	-0.792106	0.106603	-0.49613	-0.414619	-0.0244946	-0.00556196	1.26097	-0.60831	-0.510152	-0.140103	0.470129	-0.406959	-0.340949	-0.0901927	0.370048	-0.218653	-0.307017	0.367369	0.226091	0.315516	-0.52635	0.199497	-0.709204	-0.284257	0.372024	0.664763	-0.517717	-0.567747	-0.0141649	-0.603973	0.159049	-0.137335	0.109362	-0.0746688	-0.214747	0.642991	0.2705	0.0126066	-0.00612017	-0.425974	0.378504	-0.266185	-0.27849	-0.720412	0.327699	0.885793	0.0736216	0.550337
21762	NA	NA	ENSDARP00000020667.7	mhc1uba major histocompatibility complex class I UBA	XP_037116299.1	mhc1uba	g_15502_ctg.000155F_275984	-0.0999579	-0.0819562	0.314801	-0.205101	-0.219949	-0.628721	-0.117968	0.1753	0.0775181	0.126152	0.691265	-0.0220998	0.0707879	0.183007	-0.139728	-0.229421	-0.517804	0.331348	-0.41703	0.305461	0.174044	0.0839529	0.0199481	-0.407813	0.393243	-0.453968	0.715231	-0.264481	-0.290829	-0.160041	-0.198589	-0.0802501	-0.0866061	0.164568	0.231491	0.251039	0.174696	0.314111	0.0111871	-0.0883527	-0.274766	0.106388	0.611621	0.0710639	-0.238076	0.193007	-0.0532381	-0.171578	-0.336865	-0.0727984	0.309025	0.079814	-0.0549449	-0.596822	0.266699	-0.379526	-0.0539239	-0.0384023	0.111227	0.073313	-0.390053	0.00892781	0.0927789	-0.019984	0.0388444	0.0697823	-0.396484	0.145283	0.108972	0.362746	-0.078652	-0.55084	0.184123	-0.274005	-0.0866224	-0.256245	-0.171429	-0.184506	0.234511	0.339821	0.289081	-0.0982223	0.16454	0.052584	0.476357	0.026645	-0.0383686	-0.223702	0.317905	0.255222	-0.137854	0.0891372
21763	NA	NA	ENSDARP00000020667.7	mhc1uba major histocompatibility complex class I UBA	XP_037116323.1	mhc1uba	g_12186_ctg.000155F_302528	-0.370598	-0.221013	-0.143512	-0.347287	0.116806	-0.51336	0.150152	-0.284037	-0.275567	0.17572	0.416585	-0.00387977	-0.105517	-0.308308	-0.191355	-0.23411	-0.46373	0.431603	0.0713448	0.67769	0.224096	0.154073	-0.376366	0.681322	0.532209	0.106017	0.190309	0.332851	-0.278138	-0.425146	0.0935289	0.066176	-0.0987266	0.177151	-0.203718	0.558821	0.194821	0.303024	-0.520469	-0.772469	0.00842606	-0.0799913	0.810872	0.363205	-0.514868	0.189809	-0.034042	-0.771267	-0.0111648	0.05975	0.917981	-0.179509	-0.13054	-0.119746	0.259069	-0.113397	0.0677153	0.126695	0.149577	0.176455	-0.122073	-0.0423783	-0.0543065	0.0498759	-0.470597	0.606599	-0.0207082	-0.023943	0.297855	-0.420642	-0.22868	-0.164575	-0.201914	-0.45697	-0.128857	-0.40953	-0.0414378	0.309371	0.0881833	0.366704	-0.0321764	-0.0444994	0.0603059	-0.555868	0.191735	0.0823776	0.213829	-0.42503	0.507888	0.102309	0.222226	0.0529035
21764	NA	NA	ENSDARP00000020667.7	mhc1uba major histocompatibility complex class I UBA	XP_037116279.1	mhc1uba	g_650_ctg.000155F_320528	-0.18029	0.407593	0.139769	-0.30849	-0.487117	-0.456885	0.122524	-0.0899302	0.0134782	0.0756472	0.470355	-0.00490117	0.111439	-0.257035	-0.244074	-0.608731	-0.471177	-0.0307432	-0.36544	0.143403	0.702385	-0.0109192	-0.000954204	0.30405	0.239173	-0.287748	0.485393	-0.278776	-0.0811504	0.0749672	0.0473517	0.0650945	-0.149451	0.178658	0.118353	0.0175949	0.558566	0.26196	0.447723	0.313006	-0.357537	0.282501	0.509842	-0.0851295	-0.983938	0.407577	-0.0193583	0.0334589	-0.33564	0.185484	-0.22823	-0.331567	-0.0280014	-0.0639681	0.628804	-0.224907	0.0305237	-0.0803196	0.193198	0.256028	-0.337769	0.0420733	0.284536	0.209821	-0.474387	-0.687061	-0.461302	0.230054	0.131434	0.2478	-0.261514	-0.570358	-0.311184	-0.371612	-0.297999	-0.0879538	-0.244337	-0.621949	0.52425	0.199144	0.275129	-0.210993	-0.0973941	0.617116	0.723275	0.0794194	-0.107638	0.147268	0.483892	0.0141692	0.0485591	0.11202
21765	ENSP00000459725.1	TMEM88 transmembrane protein 88	ENSDARP00000091709.3	tmem88b transmembrane protein 88 b	XP_037116374.1	tmem88b	g_16003_ctg.000155F_339048	0.318991	-0.163035	0.0132335	0.15029	0.00735335	-0.088081	0.345452	0.0312461	0.084299	0.123939	0.198604	0.048593	0.0528933	-0.0545264	-0.268274	0.189911	0.260661	-0.0890967	-0.0555671	0.129641	-0.246007	-0.0313457	0.0422227	-0.0606459	0.133275	-0.0478091	-0.167564	0.330012	-0.149178	-0.00941974	-0.273634	0.418936	0.179088	-0.246119	-0.0818742	-0.312432	-0.131942	0.0290004	0.0731335	-0.234037	0.163788	0.0308671	-0.0538383	0.0693452	0.159301	-0.115871	0.0134079	-0.12405	-0.108474	-0.0425104	-0.271682	0.162718	-0.057527	-0.108997	0.0114417	-0.0510852	-0.20635	0.0619557	0.0132119	0.158971	0.162366	-0.0578607	-0.00227975	-0.181077	0.015532	0.637362	-0.275105	-0.228615	0.419392	0.147756	-0.0954114	0.00313206	0.13851	-0.0722052	0.157537	-0.113398	-0.0831966	0.117572	0.399523	0.172653	-0.179382	-0.186036	-0.149294	-0.08396	-0.0153153	0.25188	-0.179994	-0.0583581	-0.231979	-0.135997	-0.326688	-0.121874
21766	ENSP00000482970.1	COL4A6 collagen type IV alpha 6 chain	ENSDARP00000143226.1	col4a6 collagen, type IV, alpha 6	XP_037116043.1	col4a6	g_11394_ctg.000155F_346228	-0.597584	-0.287934	-0.0501746	-0.134495	-0.60882	-0.690018	0.384416	-0.284037	0.382884	-0.0768917	0.936181	0.390868	0.208918	-0.374758	-0.398673	0.0944609	-0.402626	0.168562	-0.00545078	0.0507573	0.847022	-0.842128	-0.276579	0.0779794	0.537998	-0.480333	1.38675	-0.394293	-0.140227	-0.0881639	0.384647	0.126827	-0.254855	0.241948	-0.0647172	-0.257129	0.204007	0.394565	0.509686	-0.21463	0.496183	0.290665	-0.250642	-0.172386	0.199878	-0.426917	0.451294	0.0563979	0.163031	-0.0624858	-0.749973	0.483839	0.736959	0.456897	-0.280815	0.407395	-0.33845	-0.43472	-0.379669	-0.0902398	0.115618	0.218433	-0.361214	0.248084	-0.286475	-0.796564	0.033386	0.15988	-0.24965	0.0745536	0.673267	-0.431056	0.513858	-0.281256	-0.621942	-0.288867	-0.0814567	-0.150387	0.169499	-0.194291	0.107843	-0.439701	0.279611	0.71366	0.52397	0.888687	-0.542618	-0.0669459	-0.247729	0.180927	-0.162903	-0.658422
21767	ENSP00000497869.1	COL4A2 collagen type IV alpha 2 chain	NA	NA	NA	col4a2	g_2260_ctg.000155F_353882	-0.601689	-0.28928	0.0281737	-0.264671	-0.775067	-0.63545	0.475263	-0.197534	0.281462	-0.0692777	0.903519	0.693307	0.304222	-0.378015	-0.481108	0.0161833	-1.63496	0.36117	0.0823402	0.0918818	1.01808	-0.861995	-0.262342	0.082653	0.640412	-0.499972	1.58283	-0.297706	-0.126134	0.0408342	0.41229	0.128582	-0.150488	-0.379631	-0.109253	-0.313372	0.223309	0.277371	0.743068	-0.408442	0.538407	0.344732	-0.172345	-0.139935	0.301155	-0.380001	0.368964	0.235903	-0.0657373	0.0464877	-0.818662	0.566614	0.730719	0.498263	-0.205082	0.495519	-0.251812	-0.432867	-0.464087	-0.160365	0.261981	-0.180959	-0.299182	0.371587	-0.560751	-0.868718	0.12304	0.339137	-0.268529	0.138652	0.864976	-0.61314	0.585138	-0.320848	-0.474767	-0.132457	-0.058233	0.028001	0.130199	-0.0954043	0.132321	-0.492818	0.259492	0.57856	0.667756	0.810242	-0.543272	-0.207667	-0.293479	0.244487	-0.157251	-0.65453
21768	ENSP00000424845.1	COL4A5 collagen type IV alpha 5 chain	ENSDARP00000068317.6	col4a5 collagen, type IV, alpha 5 (Alport syndrome)	XP_037116047.1	col4a5	g_12415_ctg.000155F_394388	-0.523147	-0.394232	-0.334232	-0.240686	-0.842507	-1.11391	0.567108	-0.448824	0.35036	0.032104	1.12799	0.365493	0.236816	-0.354127	-0.557774	0.14089	-0.602192	0.309416	0.0541042	0.264738	0.938333	-0.964662	0.0286132	0.040177	0.543092	-0.526715	1.47299	-0.466228	-0.0705758	0.0121909	0.562993	0.229277	-0.126706	0.0598684	0.136621	-0.464076	0.221211	0.333837	0.414657	-0.368805	0.590962	0.305333	-0.0131992	-0.13809	0.14902	-0.504258	0.597362	0.158648	0.177931	-0.051899	-0.979569	0.516767	0.795586	0.298034	-0.181692	0.501755	-0.254523	-0.487009	-0.451612	0.123039	0.314313	0.0169146	-0.253238	0.297913	-0.488724	-0.612027	-0.033901	0.231747	-0.284707	0.141135	0.776227	-0.479757	0.695649	-0.143644	-0.794624	-0.328736	-0.0101559	0.303739	-0.0445293	-0.394738	0.160713	-0.45222	0.265261	0.450771	0.565189	0.787286	-0.830585	0.14248	-0.396937	0.361938	-0.315116	-0.8437
21769	NA	NA	ENSDARP00000110181.2	irs4a insulin receptor substrate 4a	XP_037116416.1	irs4a	g_26876_ctg.000155F_411686	0.0385511	0.0498726	0.254555	-0.0676594	-0.192461	0.318367	-0.543362	-0.445088	-0.349909	0.0245696	-0.601548	0.237173	0.229798	0.123546	-0.235823	-0.583164	0.464721	0.166363	0.143292	-0.0416367	-0.466143	-0.376227	-0.29311	-0.170096	0.0651738	-0.202092	0.128526	-0.0605731	0.195588	0.439647	-0.143177	0.454704	-0.224239	0.308209	0.0570632	0.177611	-0.139026	-0.25888	0.327236	0.222307	-0.264057	-0.196592	0.113151	-0.299848	-0.127951	-0.0917049	-0.0115992	0.134071	-0.302044	0.117437	0.226493	-0.358834	0.184489	0.16842	0.340506	-0.210424	-0.107516	0.295205	0.00796444	-0.243476	-0.20414	0.0401411	0.410942	0.0798546	-0.291553	-0.69588	0.43278	0.259528	-0.396395	0.543532	-0.182392	0.274917	0.332481	0.0731829	-0.254565	0.230564	-0.20021	-0.273887	-0.298074	-0.0587659	0.387605	0.234408	-0.112265	0.198315	-0.0291583	-0.0371494	0.496475	-0.0115919	0.226881	0.154626	0.411238	-0.147797
21770	ENSP00000218006.2	GUCY2F guanylate cyclase 2F, retinal	ENSDARP00000143153.1	gc2 guanylyl cyclase 2	XP_037116099.1	gc2	g_20859_ctg.000155F_420563	0.368369	0.0643862	0.00548422	0.0584455	0.285185	-0.136184	0.133869	-0.2162	0.0743638	-0.165067	-0.135283	0.122399	-0.190265	-0.0600742	0.0439423	0.114117	0.627869	0.0737883	0.326348	0.165876	-0.257013	0.0717582	0.149276	-0.01607	-0.104931	0.143602	-0.107287	-0.00644405	0.0676502	0.129316	0.0777955	-0.0692029	-0.221983	-0.0569674	0.113259	-0.324392	-0.0463172	-0.00871596	0.0600422	-0.339976	-0.286942	0.291539	-0.271615	0.00121057	0.092542	-0.1418	0.162786	-0.0408773	-0.0769939	0.257097	-0.097748	0.313271	-0.182153	0.271973	-0.261667	-0.281362	0.15773	-0.118684	-0.0943993	-0.104575	-0.187436	-0.0921454	0.00846956	-0.0231315	-0.0508711	0.0914584	-0.00369797	0.0915959	-0.0181697	0.0676041	0.0284646	-0.0140894	-0.0366749	-0.342909	-0.0722686	-0.129755	-0.0689042	-0.0460673	0.201775	0.207479	0.214093	0.0940287	0.0935101	-0.227071	-0.197758	-0.0408255	-0.0931234	-0.0583419	0.0658264	-0.0338189	0.169691	-0.00104348
21771	ENSP00000493387.1	TTLL13 tubulin tyrosine ligase like 13	ENSDARP00000124416.1	ttll6 tubulin tyrosine ligase-like family, member 6	XP_037116247.1	ttll6	g_7330_ctg.000155F_426918	0.182154	0.358606	-0.00988704	0.0738012	0.13606	-0.0302577	-0.140992	-0.133462	-0.153317	-0.374344	-0.357892	0.0768063	0.101655	-0.168144	-0.289931	-0.204535	0.373518	-0.00566891	-0.048341	-0.0837829	-0.221229	0.0340068	-0.00296396	0.100895	0.105167	0.0530646	0.0295954	-0.0985419	0.309033	0.1778	0.0126996	0.166692	0.0506717	-0.0564321	0.151902	0.0238469	-0.0973907	-0.0450077	0.163523	0.170846	-0.46325	-0.107287	-0.395478	0.221881	-0.369811	0.215152	0.389936	0.018789	0.124063	0.231574	0.480648	-0.263714	-0.0109685	-0.0761536	-0.423474	-0.239219	0.438999	-0.327414	-0.151629	-0.138041	-0.241609	-0.1485	-0.0706718	0.162534	-0.0202805	-0.220144	0.34411	0.30468	-0.135729	0.16465	0.232394	0.0257976	-0.0478259	-0.475628	-0.00145589	-0.0530721	-0.0255835	-0.0105532	-0.199171	-0.198813	-0.118138	0.173286	0.187744	-0.423171	0.485724	0.251321	0.424772	0.119457	0.201104	-0.0305054	0.0940701	-0.235619
21772	NA	NA	ENSDARP00000142682.1	vgf VGF nerve growth factor inducible	XP_037116222.1	vgf	g_11161_ctg.000155F_432778	0.24172	0.127861	-0.1056	0.148913	0.194645	0.252053	-0.0632072	-0.107838	0.0600324	-0.410665	-0.185254	0.105364	-0.0311145	-0.0480198	0.349801	-0.0448957	-0.191066	-0.0398814	0.255314	0.408146	-0.358654	0.202218	-0.0790872	-0.220275	-0.0516695	-0.0996011	-0.276389	0.291101	0.0660688	-0.0887601	0.0448805	0.141674	-0.282034	0.289761	0.0703613	0.0234717	0.036662	-0.00291904	-0.0102833	0.0416123	-0.224781	-0.185492	-0.230449	-0.0100449	-0.0715249	0.00978603	-0.248143	0.0491994	-0.0340621	0.00859339	0.755852	-0.162989	0.00332647	0.377556	-0.210683	-0.360354	-0.085234	0.223485	0.11015	-0.188574	-0.304132	0.0450998	-0.0465636	-0.175107	0.172954	-0.0671239	0.068378	-0.20335	0.00272312	-0.0556262	-0.1427	-0.0153883	0.0624604	-0.232591	-0.00946167	0.144816	0.122043	-0.176651	0.0665268	-0.000235671	-0.0484179	0.118064	-0.180632	-0.133022	-0.0127928	-0.188359	0.25045	-0.104645	0.000482328	0.157424	0.334729	0.370588
21773	ENSP00000336666.5	AP1S1 adaptor related protein complex 1 subunit sigma 1	ENSDARP00000091884.4	ap1s1 adaptor related protein complex 1 subunit sigma 1	XP_037116396.1	ap1s1	g_6781_ctg.000155F_437687	-0.330478	-0.183608	0.585989	-0.0570832	0.331174	-0.5945	0.249146	0.00594421	0.326336	0.372389	0.260349	-0.131104	-0.238384	-0.42128	-0.299921	0.0203104	-0.460119	-0.110008	0.155412	0.0172019	0.0877862	0.255368	0.0980632	0.596523	0.264741	-0.481707	-0.0265303	0.123593	-0.105239	-0.452976	-0.382512	-0.337747	0.91731	0.168201	-0.353041	0.23215	-0.534922	-0.095532	-0.138549	-0.0595692	0.48722	-0.0930058	0.174083	0.154876	0.721846	-0.0140278	-0.184914	-0.0493326	0.10389	0.0480346	0.356638	-0.203053	0.0902244	-0.277603	-0.27976	0.173135	0.0912964	0.0103357	0.0851656	0.441594	0.629229	-0.315652	-0.439037	-0.294546	0.440907	0.206	-0.26022	-0.330465	0.313632	-0.184297	0.180886	-0.0448483	0.062285	0.264932	0.334861	0.101959	-0.184846	0.237893	0.125698	0.132452	-0.309045	-0.483038	0.203981	0.656098	-0.342539	-0.200776	-0.200218	-0.538308	-0.356935	-0.0384497	-0.388313	-0.0890985
21774	NA	NA	ENSDARP00000142954.1	si:ch211-200p22.4 si:ch211-200p22.4	XP_037116422.1	si:ch211-200p22.4	g_2555_ctg.000155F_440034	-0.20275	0.527494	-0.482811	0.0726068	0.000502145	0.412196	-0.677489	0.0141709	-0.633933	0.158612	-0.0190372	0.442071	-0.195441	0.340656	-0.077216	-0.42564	-0.11385	0.26972	0.295235	-0.298276	-0.23856	-0.580426	-0.744226	-0.219417	0.333518	0.290533	0.119	-0.486921	0.50755	0.272131	0.0353393	0.48141	-0.839618	0.283068	0.0061787	0.509252	0.388851	-0.0245105	0.92651	0.435822	0.0386644	0.0779628	0.174929	0.4877	-0.416582	-0.48387	-0.519856	0.278903	-0.600603	0.185417	0.945434	0.080582	-0.26545	-0.187533	0.346774	0.154883	0.377742	0.105325	-0.159632	-0.355622	-0.595242	-0.058626	0.615167	0.373872	-0.509645	-0.940065	0.369129	0.113859	-0.496814	0.274878	0.17187	0.543558	-0.386909	0.240446	-0.764362	-0.312617	0.0630969	-0.0204393	-0.586793	-0.269605	0.262983	0.0851208	-0.0870557	-0.674412	0.0410153	0.335601	0.471652	0.295738	0.180842	-0.227353	0.279348	0.084287
21776	ENSP00000492542.1	DTHD1 death domain containing 1	ENSDARP00000111660.2	dthd1 death domain containing 1	XP_037118905.1	dthd1	g_25400_ctg.000155F_471789	-0.095092	0.00862809	-0.0920247	-0.0471168	-0.137542	0.102286	-0.16373	-0.110455	0.00304959	0.0112475	0.194604	0.0530931	0.0957373	-0.10017	-0.148028	-0.00478749	0.553683	0.0675196	0.0514478	-0.100008	0.0976219	-0.0528768	0.114125	-0.116148	-0.0174368	-0.0164599	0.065906	-0.0662143	0.0918641	-0.0579509	-0.0420997	0.0674669	-0.0269293	-0.0508088	-0.123926	0.0355723	0.121154	0.0843784	0.0319635	0.0246214	-0.0792478	-0.0880321	0.0384334	-0.0282847	-0.00507763	0.133589	0.0410915	0.061971	0.10662	-0.0475811	0.114926	-0.0289015	0.0909706	0.00874404	0.0348758	-0.00952577	0.154016	-0.115254	-0.117251	-0.0200938	0.206432	-0.112146	-0.0535024	0.00111244	0.0173478	0.00646171	-0.0427854	0.0855815	-0.0768369	0.0617725	-0.00608249	0.00744232	-0.108765	0.00547763	-0.0279357	-0.0230584	-0.127749	-0.102743	-0.0467196	-0.0167756	0.0249442	0.00652692	0.216653	-0.0121688	-0.0154319	0.0138898	-0.0242353	-0.0251191	-0.0303443	-0.0773674	-0.191506	-0.0845244
21779	ENSP00000309501.5	NWD2 NACHT and WD repeat domain containing 2	ENSDARP00000104388.4	nwd2 NACHT and WD repeat domain containing 2	XP_037116041.1	nwd2	g_22002_ctg.000155F_501486	0.00671239	-0.0035881	-0.0469843	-0.00766519	0.0276363	-0.0913032	0.236528	-0.0431916	-0.0968675	-0.0988705	-0.200423	0.062905	0.100243	-0.0748015	0.0919804	0.123271	-0.0197652	-0.0373517	0.0198251	0.0626907	-0.0375081	0.0831602	0.156046	-0.0688969	-0.117398	0.293568	-0.0878667	0.20541	0.12953	0.00635302	-0.18028	0.0246553	-0.173889	-0.0470956	0.169075	-0.144206	-0.0593281	0.00227592	0.0760619	-0.0758174	-0.218528	0.160685	-0.219542	0.0643569	-0.0180266	0.122711	0.23402	0.0269186	-0.212823	0.1668	-0.205176	-0.0603274	-0.0770513	0.119935	-0.157018	-0.0359526	0.0613856	0.0149872	-0.014808	0.0181276	0.0148099	-0.0279707	-0.018596	-0.0626973	0.0540397	0.114855	0.00458268	0.0210291	-0.112457	-0.0842934	0.0202353	-0.0380621	-0.109998	-0.00994977	0.10452	-0.0143675	0.0522901	0.104548	0.130427	0.105682	0.0238534	-0.0291782	0.180273	-0.0779051	-0.182963	-0.0658661	-0.161699	-0.0478307	-7.25501e-05	0.01714	0.121076	0.0390419
21781	NA	NA	ENSDARP00000098907.2	zgc:194930 zgc:194930	XP_037116352.1	zgc:194930	g_22941_ctg.000155F_523750	0.136398	0.140815	0.0825141	-0.0733624	0.0755171	0.0514846	-0.258929	-0.241294	0.00267937	-0.0401252	0.0455802	0.0394261	0.173879	0.0497223	-0.373638	0.0345386	-0.168381	0.165241	0.156446	0.0654207	0.0113245	0.228499	-0.162636	-0.277655	-0.0546078	0.168543	0.172279	-0.141371	0.177125	0.133108	-0.088839	-0.0393885	0.234093	-0.139268	-0.408515	0.43241	-0.0348654	-0.262399	0.220218	-0.089956	-0.113094	-0.0497453	0.0320125	0.112987	0.158549	0.166391	-0.0329289	0.179702	-0.226892	-0.209965	0.127785	-0.15245	0.328874	-0.0994562	-0.456225	-0.0231378	-0.0890346	0.041123	-0.193206	-0.0476325	0.0837487	-0.454205	0.191722	-0.0243832	-0.00205285	0.0341996	0.0857309	0.0475431	-0.0774957	0.0644364	0.163921	-0.20642	0.631109	-0.345808	0.201031	0.116679	0.0202648	-0.0809302	0.178122	-0.215767	-0.00947991	0.00192118	0.0843941	-0.143599	0.0318493	-0.0347124	0.0269032	0.0447253	-0.0756276	0.252009	-0.101472	-0.0840418
21782	ENSP00000313385.4	RELL1 RELT like 1	ENSDARP00000089381.4	rell1 RELT like 1	XP_037116350.1	rell1	g_13653_ctg.000155F_529026	-0.0637959	-0.0585228	0.316101	0.134877	0.518058	0.499614	-0.0519112	0.126323	0.0501384	0.414762	0.0400721	-0.213529	-0.378405	-0.0199938	-0.18309	-0.149746	-0.638925	-0.00461906	-0.487357	-0.196203	-0.295683	0.497794	0.00319147	0.119274	0.197979	-0.215006	-0.0989356	0.54957	-0.0694692	-0.441104	-0.368978	-0.514822	0.610614	0.09244	-0.296396	0.626324	-0.193604	-0.20695	0.0878687	0.518173	0.14667	-0.416297	0.0896846	-0.321328	0.0116451	0.0652015	-0.419261	-0.0322232	0.165895	-0.239423	0.223475	-0.459222	0.128695	-0.371963	-0.299778	-0.291179	0.192235	0.158211	0.160815	-0.119838	0.18063	-0.422629	-0.191923	-0.246293	0.151186	0.278908	-0.113053	-0.294946	0.117575	-0.134172	-0.254784	-0.0817164	0.336226	0.0560182	0.336639	0.224872	0.431325	0.0311301	0.039088	0.126933	-0.0549622	0.147105	-0.39264	0.0973369	0.0625841	-0.118626	0.653259	-0.0958338	-0.234035	0.146225	0.329933	0.260498
21783	ENSP00000314420.4	PER1 period circadian regulator 1	ENSDARP00000073915.5	per1a period circadian clock 1a	XP_037116067.1	per1a	g_6208_ctg.000155F_541640	-0.177799	0.289756	-0.0111185	-0.271669	-0.0266087	-0.0357003	-0.543053	-0.244659	-0.354885	-0.458572	-0.392073	0.16549	0.256617	0.321035	-0.730093	-0.130423	1.0734	0.21267	0.116958	-0.00566112	0.235536	-0.25296	-0.890057	-0.545423	0.225192	0.531349	0.39648	-0.188906	-0.0417677	0.321784	0.336816	0.385669	-0.589425	0.560596	-0.0155789	0.208423	0.57138	-0.10964	0.329587	0.132417	-0.233015	0.152097	0.572849	0.164691	-0.175139	-0.779893	-0.102806	0.254659	-0.44084	0.190343	0.0200706	0.22608	0.273545	-0.012054	0.128596	0.167626	0.12111	0.116339	-0.206187	-0.289144	-0.141444	-0.697692	0.216641	0.405167	-0.686182	-0.746532	0.478334	0.170497	-0.628405	0.272026	-0.040513	0.335559	0.487564	-0.0728159	-0.61026	0.127412	-0.14696	-0.251	-0.722232	-0.383908	-0.0144458	0.209556	-0.359889	-0.0024791	0.269	0.322986	0.0867923	0.26848	0.123662	0.374378	0.494256	0.0584381
21784	NA	NA	ENSDARP00000068296.3	pcolceb procollagen C-endopeptidase enhancer b	XP_037116217.1	pcolceb	g_468_ctg.000155F_549794	-0.0706154	0.141047	-0.161652	0.0873713	-0.386994	-0.738463	0.501184	0.117337	-0.5389	-0.00529457	-0.0876986	-0.446388	0.284509	0.0520735	-0.0253399	-0.0529808	0.147454	-0.0961205	0.147281	0.250277	-0.231915	-0.079878	-0.167544	-0.243982	-0.287791	0.215106	-0.251316	-0.615526	0.241749	0.403661	0.321845	-0.0261009	0.0338909	-0.185376	0.351575	-0.853747	-0.242459	0.28745	-0.0798036	-0.476524	0.225004	0.0357977	0.252143	-0.265814	-0.500538	-0.081193	0.868138	-0.0254249	-0.0240928	0.282107	-0.884007	0.411098	-0.0449504	0.105018	0.681194	0.333422	-0.473697	0.23689	0.0741876	-0.0529655	-0.202332	0.750984	0.172528	0.253616	-0.0810398	0.132373	0.0516377	0.314865	-0.138926	0.462046	0.389912	-0.0280944	-0.112377	0.14714	-0.272314	0.164751	0.062499	-0.124014	-0.489955	0.108424	-0.0754254	0.290527	-0.155073	-0.403602	-0.0398791	0.219337	-0.493219	0.739796	0.203463	0.167933	-0.487748	0.0884512
21786	ENSP00000369251.4	MAB21L1 mab-21 like 1	ENSDARP00000138318.1	mab21l1 mab-21-like 1	XP_037124689.1	mab21l1	g_21049_ctg.000156F_3038	-0.211888	0.0266076	0.440182	0.40651	-0.461633	0.533176	0.0103994	0.0479395	0.533527	0.521137	0.231694	-0.366695	0.28429	-0.238071	-0.435643	-0.0529397	0.0454045	0.357196	0.237414	0.330306	-0.149571	0.246692	0.541686	0.279248	-0.866544	0.252464	-0.428003	-0.156861	-0.217194	0.108275	0.121052	-0.283682	0.463917	-0.815252	0.141669	0.115815	-0.0651035	0.298512	-0.591478	0.905957	-0.0963188	0.212407	-0.622544	-0.629058	0.267934	0.350767	-0.453664	0.334434	0.142211	0.42987	-0.477093	-0.0254832	0.167234	0.388727	-1.15689	0.386339	0.0321297	0.101618	0.401783	-0.204639	-0.349924	0.502745	-0.0095246	-0.0558854	0.0968222	0.423539	-0.51909	0.514165	0.105507	0.209395	-0.398398	-0.123775	-0.339531	-0.189238	0.0622029	-0.153856	-0.826827	0.397678	0.341567	-0.0568686	0.0298773	0.47304	-0.210816	-0.141443	0.298433	0.374123	0.180841	-0.557293	0.0698506	-0.451215	-0.343111	-1.04327
21787	ENSP00000509879.1	NBEA neurobeachin	ENSDARP00000150774.1	nbeaa neurobeachin a	NA	nbeaa	g_6435_ctg.000156F_15832	0.0899407	0.123312	-0.00930303	-0.0248144	0.03919	-0.178234	0.112036	0.0368342	0.179697	0.0408045	0.0263707	-0.0331125	-0.0339098	-0.134143	0.0481055	0.0503449	0.315726	-0.0957929	0.11726	0.283348	-0.00581465	0.0626312	0.194605	0.113637	-0.0369945	0.0511891	-0.144836	0.0985822	-0.0564911	-0.0258739	-0.0765808	0.0187483	-0.106323	0.0508558	0.118767	-0.104174	-0.0562141	0.0034011	-0.0902097	-0.0952788	-0.121992	-0.123581	-0.0349162	-0.0933074	0.0152925	-0.0764353	0.243191	-0.00534272	-0.0484656	-0.0333572	-0.0880843	-0.085323	-0.201684	0.211127	-0.164407	-0.0879808	-0.0663599	0.0903155	0.0679178	0.0707512	0.144228	0.025643	-0.0676789	-0.195829	-0.0957546	0.0308812	-0.00714267	-0.0911071	-0.00181655	-0.0340726	-0.101306	-0.0669702	-0.108643	0.041044	-0.0395387	0.0126271	0.0879283	0.0244507	0.142348	0.0410826	0.0558342	0.114257	-0.0292247	0.00617947	-0.138405	0.000718262	-0.1634	-0.0973472	0.00563043	0.0157878	0.0548721	0.10008
21788	ENSP00000353846.3	DCLK1 doublecortin like kinase 1	ENSDARP00000131881.1	dclk1b doublecortin-like kinase 1b	XP_037124684.1	dclk1b	g_17917_ctg.000156F_38942	0.0111789	0.0436586	0.0806934	-0.0366706	0.151269	-0.0729306	0.253694	0.00115198	0.00538816	0.0299331	-0.040861	-0.0390213	0.1807	-0.309839	0.0148483	0.0979124	0.206873	-0.191663	0.0666572	0.249003	-0.190052	0.103991	0.050541	0.0320943	0.00264345	-0.0480845	-0.242668	0.213553	0.00167021	-0.118615	0.0106523	-0.0946474	-0.108291	-0.0415631	0.18183	-0.302512	0.0781131	-0.060571	-0.192148	-0.295829	-0.254782	0.0567055	-0.122388	-0.114084	0.0866442	0.132828	0.128928	-0.0763991	0.178745	0.0031295	-0.192255	-0.0254582	0.0628423	0.107641	0.0639985	-0.0349877	-0.10218	0.207383	0.154734	0.238861	0.236968	-0.260879	-0.0422524	-0.0553715	0.217262	0.164851	-0.0638809	-0.0156742	-0.130202	-0.080787	-0.0225381	-0.198658	-0.0762655	-0.0273375	0.251921	-0.0227651	0.0978144	0.0381109	0.156632	0.0872574	-0.0244861	0.0711961	0.0517896	-0.0189414	-0.0687371	-0.21285	-0.231373	0.0563975	-0.166981	-0.0131973	0.0100519	0.110937
21789	ENSP00000406061.2	SPART spartin	ENSDARP00000140231.1	spartb spartin b	XP_037124685.1	spartb	g_9253_ctg.000156F_46871	-0.212398	-0.018668	0.0872763	0.198971	0.332727	0.477774	-0.398672	0.203216	-0.0227208	0.103	0.0313872	-0.0590168	-0.503563	-0.193185	0.0419487	0.0785384	0.167762	-0.0691029	-0.243119	0.0450242	0.0266765	0.492519	0.200152	0.502638	0.042394	-0.298877	-0.185399	0.529533	-0.239551	-0.267007	-0.301132	-0.19606	0.246761	0.186833	-0.317927	0.17925	-0.189829	-0.27499	-0.226383	0.544863	0.222198	-0.337566	0.270744	-0.180298	0.100013	0.179044	-0.693269	-0.163847	0.307221	-0.244324	0.567458	-0.0815414	0.180826	-0.467396	-0.177936	-0.181407	0.0887044	0.107066	0.203006	0.154564	-0.0757402	0.157775	-0.220656	-0.161863	0.446196	0.239994	-0.191542	-0.348648	0.249717	-0.176301	-0.370961	-0.199448	0.264073	0.181553	0.202674	0.0778282	0.235124	-0.272668	0.0907144	0.203395	-0.205543	-0.177408	-0.189445	0.0268993	-0.262434	-0.182269	0.403382	-0.0808454	-0.215605	-0.0361757	0.103314	0.130011
21790	ENSP00000437959.1	POSTN periostin	ENSDARP00000135751.1	postnb periostin, osteoblast specific factor b	XP_037123994.1	postnb	g_20406_ctg.000156F_55331	-0.631418	-0.0853808	-0.308086	0.00389372	-0.914659	-1.20443	0.801113	0.35384	-1.21597	0.00490193	0.0333178	-0.460221	0.682644	0.0512259	-0.0491216	0.528024	-0.118024	0.21239	0.319768	0.329488	-0.195598	-0.389225	-0.262327	-0.386182	-0.170591	0.319449	-0.11992	-1.03311	0.109936	0.583297	0.814618	0.75587	-0.122418	-0.514001	0.399895	-2.06088	-0.0501778	0.364431	-0.103565	-1.08071	0.604465	0.425654	0.0594547	-0.236998	-0.671475	0.260487	1.70792	-0.229315	-0.391348	0.208631	-1.27423	0.935765	0.191849	0.38303	0.865065	0.697968	-0.764495	0.291751	-0.0334413	0.276244	0.241025	0.629657	0.0444135	0.324023	-0.75898	0.173332	0.477026	0.619747	0.174155	0.608644	0.427246	0.048999	-0.093656	0.261472	-0.536056	0.119337	-0.280886	-0.137192	-0.713453	0.482192	-0.111956	0.46145	-0.645336	-0.120047	-0.0683066	0.131792	-1.23672	0.775003	0.745501	0.274961	-0.800376	-0.0160806
21791	ENSP00000348025.2	TRPC4 transient receptor potential cation channel subfamily C member 4	ENSDARP00000136413.1	trpc4b transient receptor potential cation channel, subfamily C, member 4b	XP_037124171.1	trpc4b	g_5338_ctg.000156F_67866	0.156791	0.062799	-0.0249895	-0.0735738	-0.0340688	-0.105378	0.0860627	-0.0617422	-0.25657	-0.0608859	0.00163582	-0.160297	0.269134	-0.181128	0.0349853	0.121227	0.686806	-0.164042	0.102985	-0.171018	-0.0972259	0.08447	0.29408	-0.060582	-0.0738127	-0.0410032	-0.206922	0.123969	0.0604578	-0.248964	0.0957671	-0.199194	0.168694	-0.0420851	0.0396587	-0.273018	0.0430521	0.0531936	-0.0724701	-0.306037	0.0415632	0.029911	-0.0995029	-0.211036	-0.120689	-0.0328736	0.164441	-0.14313	0.219652	0.0835985	-0.266734	0.187902	0.106591	0.0762047	-0.000883635	0.0868506	-0.14053	-0.0905044	0.0732636	0.117358	0.234009	0.295707	-0.0816776	-0.0586548	0.193076	0.285821	-0.0829326	0.0315798	0.0645504	-0.0191927	-0.0598956	-0.0828691	0.0381381	0.0567901	0.113941	0.151949	0.0680409	0.039733	-0.0552748	-0.00941619	-0.123009	-0.127891	0.0459122	-0.140085	-0.156752	0.0355167	-0.184074	0.0700013	-0.118558	0.103143	-0.0626468	-0.117192
21792	ENSP00000280481.7	FREM2 FRAS1 related extracellular matrix 2	ENSDARP00000132029.1	frem2b FRAS1 related extracellular matrix 2b	XP_037123525.1	frem2b	g_18635_ctg.000156F_77844	-0.187206	-0.0941854	0.221777	-0.0875344	-0.313323	-0.449814	0.0340594	-0.14432	0.43373	0.0458767	0.29986	0.116183	0.0970182	-0.00555124	-0.188006	0.250965	-0.221286	0.0141189	-0.174923	0.190672	0.412714	-0.267766	0.0258202	0.225725	0.237084	-0.189642	0.577755	-0.0333482	-0.297389	-0.204927	0.131768	0.186479	-0.0982573	0.311405	-0.208539	0.140029	0.00642374	0.00210478	0.0783623	-0.0206085	0.374256	0.117629	0.116898	-0.212063	0.249613	-0.143973	0.278128	-0.0460414	-0.0356164	-0.11807	-0.293007	-0.0482189	0.307381	-0.105616	-0.151965	0.0221754	-0.147651	-0.00951672	-0.187123	0.048632	0.14578	-0.0317146	-0.163638	-0.103849	-0.0910928	-0.185977	-0.1439	-0.134329	0.0217821	-0.129613	0.353493	-0.257667	0.298759	0.104487	-0.246519	-0.0823166	-0.0284733	0.154998	0.0165842	-0.21416	0.143923	-0.140588	0.236124	0.270187	-0.200313	0.192192	-0.404977	-0.0337268	-0.115667	0.0172121	-0.071946	-0.0442078
21793	ENSP00000340797.3	TRIM3 tripartite motif containing 3	ENSDARP00000127688.1	trim3a tripartite motif containing 3a	XP_037122898.1	trim3a	g_10800_ctg.000156F_120452	0.0205904	0.0321829	0.0847459	-0.288138	-0.129284	-0.0884378	-0.0400694	0.098758	-0.259295	0.152315	-0.282059	0.221925	-0.144855	0.0954633	0.153231	0.135087	-0.0711676	-0.0297246	0.378179	0.182563	-0.184071	-0.166016	0.150623	-0.134349	0.160759	-0.0653186	-0.305391	-0.189608	-0.102198	0.0585661	0.181266	0.251599	-0.105209	-0.300847	0.158895	-0.229916	0.195208	-0.0884686	0.289864	-0.317968	-0.128108	0.24076	-0.0928659	-0.0663838	-0.0610081	-0.0211591	0.0708232	-0.0496165	-0.271025	0.105954	-0.0889527	0.127882	-0.0744508	0.0215391	0.246253	0.0713071	-0.363976	0.0937231	0.0727143	-0.00242855	0.115767	-0.044881	-0.00451649	0.0942579	-0.0464532	0.00672052	0.232819	0.121667	0.00676545	0.128121	0.110054	0.126187	-0.18911	-0.0181568	0.0210667	0.152877	-0.201984	-0.138165	-0.17562	0.0638662	0.236706	0.0214661	-0.0272555	-0.240676	-0.196557	-0.249464	-0.0226287	0.146922	0.344961	-0.0425046	0.0870226	0.270315
21795	NA	NA	ENSDARP00000114515.1	fhdc3 FH2 domain containing 3	XP_037122899.1	fhdc3	g_2305_ctg.000156F_129421	-0.338061	0.0597023	0.595151	0.00433952	-0.392643	-0.372026	-0.116265	-0.110972	0.374191	0.152317	0.578722	0.178067	-0.26876	-0.00292454	-0.139597	0.00442476	-0.110818	0.202192	-0.117107	-0.276264	0.351527	-0.278743	0.136528	0.278634	0.329852	-0.043263	0.602388	-0.122064	-0.116601	0.0191616	-0.1774	0.0190585	0.233726	-0.198754	0.018576	0.4409	0.0155526	0.0692146	0.249386	0.119223	0.344042	0.0424693	0.0370108	-0.010376	-0.13357	-0.0331293	-0.0664878	0.0476978	0.0645659	0.0621728	0.0171175	0.0754236	0.170048	0.00793571	-0.296841	-0.190986	-0.0404943	-0.23466	-0.128172	-0.041145	-0.0654453	-0.224544	-0.156759	0.0253682	0.155213	-0.179636	0.127921	0.0800199	-0.07741	0.00906211	0.0790454	-0.0331973	0.147403	-0.1992	0.209083	-0.190038	0.0344473	-0.106987	0.118904	-0.296279	-0.0346369	-0.386487	0.170492	0.230657	0.0708395	0.178998	-0.230525	-0.180894	-0.297148	0.0219402	-0.149192	-0.39421
21797	ENSP00000398375.2	ARFIP2 ADP ribosylation factor interacting protein 2	ENSDARP00000123682.2	arfip2a ADP-ribosylation factor interacting protein 2a	XP_037122905.1	arfip2a	g_26374_ctg.000156F_136462	0.0683891	-0.0746515	-0.29594	0.16509	-0.00766885	-0.134432	0.434259	-0.173933	-0.0992814	0.260078	-0.0821534	-0.325358	-0.0955907	-0.324268	0.245704	-0.0235567	-0.174681	-0.151266	-0.202889	0.167594	0.260492	0.0409393	0.194699	0.192721	-0.141423	-0.232134	-0.083157	0.0624136	-0.395715	-0.167111	0.107039	-0.143166	0.169367	-0.137319	-0.00727823	-0.156293	-0.354814	0.406208	-0.25005	-0.225098	0.173856	0.116589	0.058904	-0.104255	0.0939109	0.176564	0.123586	-0.240183	0.138606	-0.112061	0.0203458	-0.00944197	-0.0171185	-0.0466203	-0.0648096	0.223636	0.228063	0.111087	0.0231489	-0.0120017	0.246599	0.102019	-0.282156	-0.129977	0.401276	0.313859	-0.170825	-0.241781	0.0532228	-0.215164	0.0513146	-0.139211	0.140856	0.291876	0.146229	0.144413	0.134415	0.163867	0.185857	0.259007	0.035818	-0.072647	0.250873	0.0727418	-0.3385	-0.323255	-0.226903	-0.082221	-0.323138	0.16654	0.0612507	0.126176
21798	ENSP00000299441.3	DCHS1 dachsous cadherin-related 1	ENSDARP00000128412.1	dchs1a dachsous cadherin-related 1a	XP_037123255.1	dchs1a	g_22785_ctg.000156F_150368	0.0331314	0.0130093	-0.0755098	-0.0597128	-0.295803	-0.280988	-0.0200362	-0.0240511	-0.107744	0.140172	0.0961303	0.0367583	0.102194	-0.139829	0.0123633	0.182745	0.21481	-0.119075	-0.021041	0.16783	-0.0217132	-0.038075	0.0956183	-0.171683	-0.0433412	0.0187777	-0.118879	-0.0358248	-0.0118763	0.0785788	0.0968885	0.0585453	-0.144383	-0.0307581	0.0122473	-0.406873	0.0247161	-0.0364539	-0.0368249	-0.27831	0.227296	0.055356	0.127148	-0.132011	0.045252	-0.0907591	0.337102	-0.0619418	-0.0782309	0.00854359	-0.191405	0.267922	0.0380325	0.107397	-0.0869089	0.057373	-0.0445969	0.229332	-0.0901379	0.0568288	0.45236	0.130965	0.0246373	-0.0083838	-0.134793	-0.120783	0.0863836	0.0304263	-0.0399651	0.171404	0.0353019	-0.234763	-0.0226043	0.32944	-0.0497718	0.129344	-0.0500755	0.015885	-0.0417453	-0.0986255	-0.0135593	0.015244	-0.0275295	-0.11005	-0.20521	-0.0276723	-0.267155	0.0126723	0.113796	0.253594	-0.0168227	0.0207363
21803	ENSP00000372199.3	URB1 URB1 ribosome biogenesis homolog	ENSDARP00000103108.3	urb1 URB1 ribosome biogenesis homolog	XP_037123800.1	urb1	g_2448_ctg.000156F_211323	-0.282649	-0.0398167	0.0949542	0.0497196	-0.281941	0.250051	-0.521794	-0.038884	0.265552	0.0729888	0.22736	0.107819	-0.0764661	-0.0332648	-0.00898388	-0.0505674	0.270483	0.0738373	-0.0525364	-0.13205	0.109888	-0.0615129	-0.131158	0.0742465	-0.0628222	-0.0571826	0.174112	-0.0270167	-0.134653	-0.080422	0.100645	0.123534	-0.217578	0.390406	-0.318397	0.270761	-0.0197929	-0.135528	-0.0365091	0.0734932	0.113061	-0.0444458	0.162612	-0.122225	0.268669	-0.189578	-0.184905	0.200536	0.072164	-0.118093	-0.0198865	0.0112674	0.154705	-0.287285	0.308473	0.118594	-0.102688	0.112243	-0.012546	-0.216036	0.302617	0.210599	0.10632	0.135391	0.0120396	-0.26233	-0.16545	-0.0679565	-0.119407	-0.119765	0.238288	-0.00328837	0.0911121	0.195925	-0.250915	0.0689117	-0.109056	-0.334849	-0.0919001	-0.177967	-0.0744248	-0.136505	-0.0922887	0.222339	-0.0620445	0.040937	0.150776	0.167719	-0.0783576	-0.107909	0.131316	0.0271634
21804	ENSP00000382684.2	MRAP melanocortin 2 receptor accessory protein	ENSDARP00000123129.2	mrap melanocortin 2 receptor accessory protein	NA	mrap	g_8669_ctg.000156F_221378	0.0222121	0.156832	-0.351403	0.0184376	-0.180348	-0.250253	-0.218306	0.408284	0.0280931	-0.0438248	0.123357	0.118577	0.440196	-0.116645	0.599078	-0.0445188	0.861162	0.00867992	0.286781	-0.0521997	0.238469	0.576866	0.161591	0.519297	-0.386333	0.140505	-0.311809	0.251428	-0.126941	0.258681	-0.140206	-0.380127	0.410152	-0.217169	-0.684625	-0.33306	-0.759222	-0.181909	-0.556674	0.122095	0.0376901	0.171884	-0.226436	-0.339993	0.137373	-0.392727	0.0513336	-0.0669759	0.452122	-0.0983046	-0.462471	0.196625	-0.587208	-0.779008	0.303942	0.189399	-0.135655	-0.34885	-0.0186652	-0.0174391	-0.491143	0.166674	-0.427825	0.203112	0.754793	0.124446	-0.133033	-0.874057	0.166022	-0.256314	0.0910421	0.337087	0.0318505	0.37638	0.488547	-0.349515	0.0883207	0.021002	0.560638	0.127213	-0.363903	-0.0373675	0.381916	0.446518	0.083512	0.197983	-0.022298	0.708139	-0.467902	-0.594388	0.323007	-0.142294
21805	ENSP00000382703.1	SCAF4 SR-related CTD associated factor 4	ENSDARP00000126734.1	scaf4b SR-related CTD-associated factor 4b	XP_037123672.1	scaf4b	g_10261_ctg.000156F_222588	0.131163	-0.0202146	0.0165158	-0.0742569	0.0542219	-0.0283628	-0.00041488	-0.112813	-0.120457	0.0421038	0.196683	-0.00934053	0.049085	-0.073373	-0.365979	-0.0185844	0.722967	-0.0972833	-0.101592	-0.225263	0.196283	-0.284597	0.109815	0.260947	-0.193755	0.0861793	0.226513	0.00987122	-0.150919	-0.0313621	0.00126531	0.123084	0.0373138	-0.0472844	0.0288554	-0.0226902	-0.119287	0.00360749	0.00236508	-0.0766835	-0.0802729	0.0182819	-0.246248	-0.00453307	-0.149859	0.066973	-0.0285874	-0.134058	0.278549	-0.0179113	0.0743228	0.154241	-0.00933496	-0.14693	-0.0101406	0.156056	0.0768294	-0.266555	-0.135732	-0.0973307	-0.0224771	0.260826	0.0386549	-0.0510405	0.285243	-0.00217844	0.0356074	0.0263361	0.125455	0.0192312	0.102242	0.111201	0.0132322	-0.0294841	0.00277723	0.0779268	-0.0433895	0.0862654	0.0544805	-0.0392371	-0.148617	-0.0774387	0.098514	0.0852092	0.109327	-0.143367	-0.151303	-0.0994017	0.0528681	-0.123114	-0.0708923	-0.20554
21806	ENSP00000490786.1	TIAM1 TIAM Rac1 associated GEF 1	ENSDARP00000133253.1	tiam1b TIAM Rac1 associated GEF 1b	XP_037123663.1	tiam1b	g_23271_ctg.000156F_240600	0.147263	0.0119901	0.0181656	-0.0909993	0.0547329	-0.118729	0.14853	-0.0819738	0.13838	-0.0703657	0.0476174	0.0268616	-0.0132001	-0.154551	0.0898298	0.111164	0.132079	0.143185	0.108248	0.137312	-0.0859289	-0.155995	-0.00562754	0.0741699	-0.015853	0.0265221	0.183163	0.052664	-0.111062	-0.00871815	0.0136323	-0.0813755	-0.194431	-0.0419033	0.0450616	-0.124322	0.0832241	-0.16656	-0.00739172	-0.0160538	-0.193343	0.118172	-0.184117	0.0170649	0.1507	0.00195211	0.144103	0.0661652	-0.0306733	0.0505223	-0.202527	0.0447804	0.153725	0.138125	-0.186843	-0.0950074	0.122789	0.078728	-0.0706704	-0.0789321	0.0272964	-0.121449	-0.0808316	-0.0433174	0.0697088	-0.175965	0.0322789	0.112027	-0.096206	-0.0107695	-0.121951	-0.108681	0.0710027	-0.0316434	-0.0685288	0.182437	0.0133633	-0.033528	-0.0360555	-0.0543651	0.0768322	0.0119292	0.0716512	0.109614	0.0678503	-0.153977	-0.13211	-0.0815535	0.0133794	-0.00441741	0.128727	0.0737851
21807	NA	NA	NA	NA	XP_037123679.1	XP_037123679.1	g_4244_ctg.000156F_253164	0.0398135	-0.17267	0.198581	-0.139184	-0.0296752	-0.284228	0.822801	0.232061	0.194573	0.209966	0.0257657	-0.373087	0.134289	-0.255096	-0.171755	0.0430045	-0.775539	0.108178	0.103204	0.0839989	-0.205927	0.0320387	0.109614	-0.0864472	0.211117	-0.0887584	0.368223	-0.15626	-0.242204	-0.0970518	-0.712007	0.15464	0.125505	-0.151171	0.00410142	0.286058	0.320382	0.434813	-0.016464	-0.425649	-0.510518	-0.167282	-0.151195	-0.155501	0.29636	0.159846	0.49271	-0.18843	-0.263316	0.00812825	0.139809	0.246904	0.308338	-0.249414	-0.440294	-0.0241646	0.276897	0.00750941	-0.0839047	0.131189	-0.193835	-0.0331735	-0.309309	-0.048207	0.287314	0.193521	0.141421	-0.268912	-0.0770408	0.0431929	-0.267211	0.1632	0.0810968	-0.395904	0.18929	-0.0901372	0.15648	-0.173185	0.229857	0.441473	0.196268	0.126926	0.0683532	-0.266463	0.396898	-0.14463	-0.388626	-0.180603	0.198062	0.117417	0.0720303	0.0412191
21808	ENSP00000382783.1	CLDN8 claudin 8	ENSDARP00000059483.5	zgc:110333 zgc:110333	XP_037123677.1	zgc:110333	g_17900_ctg.000156F_258072	-0.0951827	0.0450109	0.716102	-0.0729557	0.174232	0.220312	0.113667	0.188743	0.892783	0.0683876	0.425727	0.0540529	-0.397192	0.141452	-0.35651	-0.295927	-0.73485	-0.0258023	-0.23372	0.0387662	0.17006	-0.0648863	0.262787	0.0296572	0.451375	-0.542437	0.493841	0.101259	-0.277218	-0.278672	-0.430639	-0.15393	-0.0443431	0.312253	-0.19249	0.947979	0.0631946	-0.0132692	-0.0669258	0.434135	-0.144891	-0.563011	-0.289442	-0.317247	0.582257	0.0473624	-0.198762	-0.0909195	0.360033	-0.175737	0.0378026	-0.436097	0.303817	-0.0691822	-0.467124	-0.512414	0.472009	0.153752	-0.128596	-0.0359659	-0.0191516	-0.364899	-0.247988	-0.0397592	0.443746	0.034887	-0.132515	-0.328163	0.224067	-0.422759	-0.016001	-0.0303077	0.444994	-0.329112	-0.0422282	0.250359	0.0794297	-0.323788	0.309532	0.219746	-0.0978608	0.0220347	-0.124349	0.243729	0.305634	-0.106403	0.230378	-0.627928	-0.330301	-0.0338244	0.0420244	0.170309
21809	ENSP00000382783.1	CLDN8 claudin 8	NA	NA	XP_037123680.1	cldn8	g_28101_ctg.000156F_260145	-0.201184	-0.100471	0.665881	-0.001445	-0.0136215	0.00581686	0.095962	0.131675	0.686819	0.0166535	0.307776	-0.0297057	-0.177573	-0.0457652	0.0835751	0.0480307	-0.575106	0.18797	-0.362362	-0.0706676	0.0675878	0.177307	0.0178723	0.0608059	0.0812836	-0.0208508	0.328957	-0.0052865	-0.0851416	-0.138297	-0.0219524	-0.286788	-0.0909952	0.149411	-0.266473	0.61782	-0.185916	0.0521936	-0.171068	0.441865	0.0919464	-0.0960697	0.145627	-0.199831	0.534858	-0.212722	-0.352605	-0.310468	0.444153	-0.237697	-0.219122	-0.45609	0.0738004	0.067894	-0.53172	-0.289089	0.0411979	0.156093	-0.0573646	0.127442	-0.0414408	0.215956	-0.486332	-0.2528	0.308465	0.32945	-0.232028	-0.381954	0.0112557	-0.39685	-0.104942	-0.0223019	0.25737	-0.0733833	0.19115	-0.0644122	0.152101	-0.191571	0.324357	0.0907821	0.0487352	-0.349533	0.00838605	0.310065	0.134214	-0.00841708	0.105031	-0.171286	-0.217354	0.190811	0.0434781	0.178172
21810	NA	NA	NA	NA	XP_037123676.1	XP_037123676.1	g_15714_ctg.000156F_262003	0.39036	0.165737	0.472208	-0.129066	-0.108139	-0.71293	0.746982	0.00980743	-0.179012	0.0660422	-0.393258	0.259303	-0.00431144	0.0306114	-0.579352	0.268826	-0.97094	0.35993	0.075541	0.269638	-0.368445	-0.142872	0.0152097	-0.667248	0.141803	0.304107	-0.0293888	-0.382262	0.626409	0.279639	0.238061	0.209582	-0.36601	0.0532018	-0.02292	0.276351	0.615704	-0.0361669	0.207619	0.441137	-0.744307	-0.0565415	-0.502001	-0.130564	0.0449755	-0.309851	0.167873	-0.106771	-0.0682384	0.25692	0.440976	0.213723	0.341513	-0.818562	-1.17346	-0.158746	0.126596	-0.0782978	-0.0641713	0.0614705	0.212094	0.337218	-0.136154	0.0169021	0.187586	0.0275253	-0.20902	0.0342262	-0.145446	0.00897687	-0.0972236	-0.139767	0.135301	-0.114536	-0.219501	-0.0327659	-0.052938	0.28132	0.119783	0.134526	0.105447	0.0164707	-0.143033	-0.192168	0.557546	0.255492	-1.30277	0.0638934	0.536915	0.132512	0.421802	0.325764
21811	ENSP00000382791.1	GRIK1 glutamate ionotropic receptor kainate type subunit 1	ENSDARP00000128701.1	grik1b glutamate receptor, ionotropic, kainate 1b	XP_037123668.1	grik1b	g_20536_ctg.000156F_264665	0.0625844	0.104448	-0.0440864	0.0304679	0.270013	-0.0502681	0.259255	-0.0968778	-0.0122347	-0.225463	0.0848712	-0.15621	-0.131611	-0.041931	0.0666702	0.187074	0.559845	-0.0974324	0.133833	0.0654208	-0.0865009	0.0520743	0.300312	-0.217194	-0.074887	0.116298	-0.207512	-0.0707225	0.233643	0.0183446	0.0883518	-0.0567212	-0.333399	-0.00791394	0.171249	-0.287319	0.276751	-0.131018	-0.00166949	-0.161906	-0.463438	0.15365	-0.471191	0.17301	-0.138633	-0.0597217	0.317854	0.0701031	-0.00902711	0.0566282	-0.210643	-0.024987	0.0606886	0.391008	-0.230265	-0.444741	-0.00445802	0.0534813	-0.013398	-0.0403039	0.111453	-0.305054	-0.012211	-0.116819	-0.155521	0.205526	0.143167	0.0966769	-0.162696	-0.0714899	0.00707536	0.0668912	-0.1922	-0.224244	-0.00298506	0.429806	-0.0324837	0.0506	0.115743	0.0908906	0.110477	0.156047	0.164348	-0.071579	-0.141005	-0.0127652	-0.282858	-0.0580712	0.0874831	-0.00598986	0.0991746	0.158365
21812	ENSP00000382857.3	USP16 ubiquitin specific peptidase 16	ENSDARP00000080080.4	usp16 ubiquitin specific peptidase 16	XP_037123670.1	usp16	g_386_ctg.000156F_277587	0.0164363	0.192809	-0.0788317	0.070969	-0.0994863	0.524153	-0.313648	0.0723102	-0.0837603	0.114968	0.171205	0.0614248	-0.0435912	0.130474	-0.171211	-0.186279	0.184345	0.0419684	-0.111362	-0.174181	0.15555	-0.106535	-0.0857498	0.0289793	-0.0647973	-0.112676	0.0835134	-0.0513925	-0.0762345	-0.0591569	-0.10898	-0.225175	0.0471539	0.291731	-0.264953	0.394026	0.140136	0.0519963	-0.0535289	0.426206	0.174646	-0.215448	0.0203894	0.074988	-0.021706	-0.0650895	-0.418724	0.0932956	0.153457	-0.103096	0.469142	-0.219432	-0.254135	-0.182635	0.072935	0.0424567	0.194348	-0.0600701	-0.0229806	-0.0948427	0.216868	0.0466877	0.00301204	0.0882634	-0.0705854	-0.371931	-0.180923	-0.0833463	0.00744809	0.0163968	0.0642304	0.140766	-0.0821333	0.169426	-0.197123	0.0054586	0.0909641	-0.198184	-0.226431	-0.0944304	-0.0257619	-0.0875068	-0.0121024	0.236808	0.103753	0.00927158	0.417386	-0.0849614	-0.0829846	0.035491	-0.0480482	-0.172105
21814	ENSP00000418693.1	RWDD2B RWD domain containing 2B	ENSDARP00000122998.2	rwdd2b RWD domain containing 2B	XP_037123678.1	rwdd2b	g_1157_ctg.000156F_285462	0.134659	-0.09833	0.00605155	0.0465119	0.214849	0.00345735	0.149823	0.1333	0.246742	0.618477	0.345753	-0.628866	-0.323489	-0.420733	0.0534993	0.167037	-0.308036	-0.0108653	-0.126536	-0.206605	0.464713	0.229009	-0.0731989	0.54817	-0.157735	-0.183264	-0.137742	-0.0397518	-0.410641	-0.22624	-0.0407626	-0.340113	0.414296	-0.0800173	0.327405	0.13173	-0.0813126	0.147992	-0.852225	-0.0043359	0.542491	0.0108789	0.519277	-0.170976	0.500209	0.1474	-0.439604	0.0541069	0.466874	-0.49644	0.136625	-0.434253	0.0450149	-0.688242	-0.463211	0.0480344	0.134092	0.116686	0.13898	0.251327	0.603212	0.30113	-0.110533	-0.507794	0.426492	0.0934851	-0.408655	-0.276896	0.023583	-0.438255	-0.103076	-0.235926	-0.0675284	0.484483	0.443876	-0.1592	0.011045	-0.110078	0.338683	-0.00458592	-0.100938	-0.198568	0.215117	0.682272	-0.0361154	0.170583	0.101476	-0.29292	-0.682979	-0.176009	0.0301996	-0.0675263
21815	ENSP00000373200.3	CADM2 cell adhesion molecule 2	ENSDARP00000085223.5	cadm2b cell adhesion molecule 2b	XP_037123883.1	cadm2b	g_26998_ctg.000156F_295741	0.317571	-0.00701266	-0.185062	0.134287	0.292361	0.137811	0.294983	0.114609	0.217204	-0.0529146	-0.462425	-0.227191	-0.0439538	-0.216064	0.302427	-0.150832	0.159488	-0.212315	0.0203662	0.333538	-0.103963	0.1514	0.159235	0.00737916	-0.0906934	-0.0497258	-0.0547397	0.293893	0.146744	0.155377	-0.0355776	0.0536634	-0.150947	0.0833327	0.147737	-0.0759937	-0.0763142	-0.110522	-0.392394	-0.16782	-0.304954	-0.0309432	-0.121073	-0.024022	-0.268078	0.241282	0.0298699	-0.414178	-0.103691	0.0174126	-0.180436	-0.0562934	0.0129573	0.228649	-0.195516	-0.106486	0.0134884	-0.172462	0.0899941	0.139281	0.0184606	0.0514735	0.0641765	-0.158964	0.337056	0.210919	0.144018	-0.162983	0.108295	-0.217734	-0.196465	-0.141884	0.00279568	-0.0680931	0.278272	-0.00346478	0.46845	-0.0198788	0.183232	0.178181	0.101559	-0.0768668	0.0253531	-0.0839896	0.0832216	-0.163281	-0.27315	-0.0254424	-0.164108	-0.0354046	0.00662568	0.0778699
21817	ENSP00000410833.2	GBE1 1,4-alpha-glucan branching enzyme 1	ENSDARP00000137627.2	gbe1b glucan (1,4-alpha-), branching enzyme 1b	XP_037123757.1	gbe1b	g_19604_ctg.000156F_339817	-0.163758	-0.244765	0.181787	0.316553	-0.186019	0.0145224	-0.322219	0.28272	-0.212047	0.0354305	-0.065317	-0.183648	0.422382	-0.134631	0.184719	0.177148	0.379129	-0.0328558	-0.0250013	0.290098	-0.0791983	0.0173388	-0.0754633	0.201987	0.112161	-0.158319	-0.368523	-0.245111	-0.0996081	-0.22404	0.0732374	-0.097979	0.325905	0.289309	-0.178957	-0.424695	-0.299842	-0.210754	0.136635	-0.185342	0.368898	0.129654	0.51509	-0.163479	0.0257045	0.212326	-0.125507	-0.00912459	0.0682007	-0.10939	-0.231498	-0.0305294	0.00711914	-0.240198	-0.121552	0.00837334	-0.0889967	0.0834375	0.194934	0.0509285	0.0651857	0.175711	-0.175178	0.0342063	-0.150401	-0.156013	0.0580188	-0.137704	0.271123	-0.100977	-0.193505	-0.0556487	-0.10761	0.393854	0.0883264	0.34105	0.0885787	-0.236667	-0.116148	0.177041	0.261788	-0.207763	-0.0497883	0.287994	-0.221966	-0.373158	-0.0962095	-0.107108	0.105382	0.453967	0.128237	-0.211977
21819	ENSP00000445403.1	MTUS2 microtubule associated scaffold protein 2	ENSDARP00000100524.3	microtubule associated scaffold protein 2	XP_037123821.1	microtubule	g_2715_ctg.000156F_372013	0.215159	-0.122399	0.0636675	-0.0510914	0.27899	-0.0248416	0.101593	-0.0208383	-0.156383	-0.0724079	-0.258638	-0.00095223	0.0489646	-0.241986	-0.062249	-0.0381178	0.805118	-0.296762	0.00568765	0.135413	-0.234182	0.0012904	0.276342	-0.0843517	-0.121672	0.187625	-0.0533406	0.0959404	0.042433	-0.23298	-0.0873331	-0.0548252	-0.0726566	-0.241379	0.0296828	-0.0932157	0.132715	-0.156734	-0.151898	-0.181362	-0.382785	0.169552	-0.304346	-0.043058	-0.0225006	0.168956	0.207693	-0.0760989	0.887663	0.13733	-0.0798771	-0.0842865	-0.0416284	0.0312186	-0.139885	-0.118685	0.226201	-0.0513144	0.175291	-0.0723559	-0.053579	0.0534875	-0.079356	-0.0672005	0.352662	0.168046	-0.0122841	-0.196163	-0.0102774	-0.181752	-0.102363	-0.0752072	0.0144754	-0.0891525	0.109612	0.0541589	0.188003	-0.0936425	0.10857	0.145675	0.534824	-0.0639208	-0.0535926	-0.0844016	0.00271978	-0.261782	-0.119038	-0.203902	-0.0227797	-0.133534	0.216802	0.0597827
21820	ENSP00000342267.4	SLC25A15 solute carrier family 25 member 15	ENSDARP00000087374.3	slc25a15a solute carrier family 25 member 15a	XP_037123823.1	slc25a15a	g_20340_ctg.000156F_381679	-0.149683	-0.000482779	0.122581	0.139853	0.114272	-0.0355463	0.236531	0.178002	0.319624	-0.0167854	0.316715	-0.0640433	-0.362422	-0.226351	-0.0661745	-0.237863	-0.599552	-0.0713922	-0.349841	-0.0152728	0.360791	0.422821	0.0190061	0.470271	0.547364	-0.224863	0.439038	0.378009	-0.194449	-0.276655	-0.0473908	-0.376999	-0.000831765	0.104796	-0.0214452	0.393494	-0.253484	0.123425	-0.0949311	0.289032	-0.0712725	-0.335243	-0.279398	-0.107355	0.353424	0.0381667	-0.12057	-0.496941	0.430505	-0.166118	-0.343249	-0.263546	0.460072	-0.472529	-0.244581	-0.00434082	-0.181149	-0.0137443	-0.0938608	0.174464	0.184431	-0.091789	-0.192819	-0.0228859	0.476494	0.396549	-0.439282	-0.308416	0.0325285	-0.430221	0.207355	0.0232923	0.413499	-0.127222	0.207129	-0.0959219	-0.0101762	-0.023359	0.640594	-0.197597	-0.163645	0.10599	0.149562	0.214455	0.141576	0.198063	0.359434	-0.250209	-0.579757	-0.200001	-0.0650123	-0.104542
21825	NA	NA	ENSDARP00000137873.1	cog6 component of oligomeric golgi complex 6	NA	cog6	g_10347_ctg.000156F_417161	0.440809	0.332012	-0.0274079	-0.145752	0.0352473	1.05841	-0.0153476	-0.263584	-0.103504	-0.184378	0.00198043	0.187462	-0.0861353	0.0189253	-0.377606	-0.232072	0.66036	0.127344	-0.0371165	-0.373014	0.334771	0.211438	-0.382945	0.283261	-0.024231	-0.19536	0.431343	0.124914	0.0385159	-0.0384093	0.172983	-0.198063	-0.340585	0.391702	-0.0333734	0.672789	-0.18004	0.0168324	0.158898	0.581852	-0.194748	-0.198839	-0.00231362	0.220686	0.0951529	-0.112878	-0.603985	0.217337	-0.0310006	-0.398636	-0.0495571	-0.254526	-0.0654038	-0.00998182	-0.146191	0.0784795	0.0176126	-0.0835477	0.04437	-0.361063	-0.307615	0.193079	-0.270834	0.0711057	-0.323842	-0.447818	0.108285	-0.0866997	-0.2492	-0.110677	0.0760404	0.0275955	-0.119042	-0.251831	-0.208012	-0.0278093	-0.137299	-0.179106	-0.047594	-0.198812	0.189201	0.329648	-0.0691519	0.100944	-0.321556	0.0377419	0.922423	0.0390608	0.139732	-0.259743	0.334596	-0.156705
21827	ENSP00000397441.2	COG6 component of oligomeric golgi complex 6	ENSDARP00000137474.2	cog6 component of oligomeric golgi complex 6	XP_037123811.1	cog6	g_6477_ctg.000156F_423175	0.0523271	0.406412	-0.337201	-0.324415	0.0106256	0.909623	-0.0600712	-0.190511	0.108066	-0.30788	-0.0159809	0.107173	-0.0473061	-0.100688	-0.274987	-0.188631	-0.310545	0.336164	-0.123483	-0.146239	0.330963	-0.336906	-0.40895	-0.13185	0.0252307	-0.0866367	0.263565	-0.0653128	0.0832373	0.0935068	0.0406432	-0.214719	-0.225651	0.26688	-0.021237	0.735976	0.180134	-0.10913	0.263356	0.433964	0.0535513	-0.274313	0.080992	0.34099	0.128375	-0.267241	-0.540855	0.475613	-0.199864	-0.421747	0.37263	-0.290878	0.0368467	0.125859	-0.00102034	-0.0992345	0.00683222	-0.363479	0.0550792	-0.545231	-0.560513	0.00799943	0.173401	0.42449	-0.726736	-0.233171	0.0794545	0.0852917	-0.366523	0.0667942	0.104215	0.072524	-0.0310636	-0.289989	-0.199511	0.10426	0.158829	0.0639075	-0.0294818	-0.181763	-0.0619527	0.149945	0.198297	0.0769327	0.264488	0.0769375	0.767257	0.0172526	0.24401	0.0463053	0.151573	0.0541223
21829	ENSP00000264382.3	SI sucrase-isomaltase	ENSDARP00000138640.1	CABZ01079192.1 sucrase-isomaltase (alpha-glucosidase)	XP_037124573.1	cabz01079192.1	g_13291_ctg.000159F_1603	0.157558	0.101242	-0.180327	-0.274645	-0.565019	-0.652798	-0.5436	-0.157306	-0.453352	-0.130815	0.279503	-0.243866	0.481842	0.537989	0.159499	0.211427	0.833004	0.376432	0.592473	-0.157162	0.119464	-0.267822	-0.30908	0.393833	-0.381151	-0.440076	-0.366991	-0.446638	-0.145842	0.0235244	0.198731	0.269082	0.440313	-0.247141	0.224013	-0.59469	-0.199592	-0.102268	-0.310799	-0.394584	0.0944029	0.633199	0.462422	0.345449	0.168694	0.153104	-0.170068	-0.204334	-0.360372	0.284301	0.343955	0.91901	-0.166826	-0.28147	0.359016	-0.280817	-0.659494	0.0919682	0.0447867	0.503786	0.499179	-0.0611781	0.188691	0.496097	-0.362516	-0.0497185	0.204277	0.514124	-0.0330683	0.470052	0.0736172	0.326424	-0.0780637	0.479886	-0.381866	-0.212758	-0.14474	-0.236478	-0.600203	-0.409718	-0.188737	0.0509447	-0.237266	0.279799	-0.191306	0.102359	-0.332816	-0.15043	0.675762	0.0772559	-0.516278	-0.366399
21831	NA	NA	NA	NA	NA	EVM0005357.1	g_4775_ctg.000160F_23458	0.378436	0.249979	0.262722	-0.175444	-0.0527598	-0.433023	0.252022	-0.571748	0.100775	-0.00931403	-0.263188	-0.465233	0.105849	-0.414894	0.0676182	0.183557	0.628593	-0.181251	0.050702	0.528577	-0.0315302	-0.0728106	0.00642379	-0.228522	-0.294014	0.235343	-0.427085	-0.195451	0.1949	0.0756866	0.537987	0.193013	-0.278245	0.202001	0.202448	-0.174591	-0.0108069	-0.188045	-0.00755197	-0.443914	-0.214941	0.434336	-0.367117	0.221128	-0.0872371	-0.0367894	0.191703	-0.157962	0.0355668	0.152485	-0.274029	0.108062	-0.0505845	0.586302	-0.235776	-0.0504033	0.102269	0.0734968	-0.0399856	0.0449422	-0.283875	0.777255	0.156748	0.0347939	-0.294598	-0.329969	0.162903	-0.00548709	-0.395064	0.0376204	-0.0637259	-0.0700634	-0.117453	0.114571	-0.31596	0.424103	-0.176363	0.121736	-0.223999	-0.0113705	0.479499	0.170724	0.203746	0.058617	-0.324504	0.0885691	-0.393925	-0.161986	0.251743	0.153501	0.0733047	-0.11377
21832	NA	NA	NA	NA	NA	EVM0005357.1	g_28134_ctg.000160F_24491	0.426087	0.294944	0.306162	-0.189287	-0.0734205	-0.454465	0.216357	-0.613514	0.134257	-0.0298466	-0.250846	-0.535375	0.10485	-0.466193	0.0960055	0.206926	0.662935	-0.206978	0.0659947	0.53458	-0.00922669	-0.0615579	0.0327197	-0.247423	-0.328156	0.247171	-0.458479	-0.240628	0.218031	0.0929102	0.591645	0.220406	-0.294616	0.159714	0.240508	-0.186854	-0.00717255	-0.207126	-0.0128131	-0.481908	-0.214909	0.4767	-0.378907	0.257586	-0.0730314	-0.0157568	0.159052	-0.171725	0.0536156	0.186387	-0.282819	0.10295	-0.0451619	0.644888	-0.246749	-0.0311961	0.114934	0.1002	-0.0274885	0.00223529	-0.288497	0.825491	0.150763	0.058333	-0.323814	-0.438935	0.195958	-0.0175462	-0.488743	0.0270837	-0.0756462	-0.117945	-0.119549	0.128673	-0.33805	0.422488	-0.178104	0.127454	-0.251211	0.00700421	0.545845	0.186856	0.227698	0.0360804	-0.353283	0.110859	-0.403306	-0.17669	0.290415	0.178028	0.0865744	-0.141408
21838	ENSP00000302895.4	ARAP2 ArfGAP with RhoGAP domain, ankyrin repeat and PH domain 2	ENSDARP00000137521.1	CR387919.1 zmp:0000000660	XP_037117630.1	cr387919.1	g_18458_ctg.000160F_158586	-0.219061	0.00612002	0.507162	-0.04807	-0.247886	-0.3534	0.00107584	-0.0787617	0.438439	0.0429868	0.102537	-0.0306135	-0.1052	0.228892	-0.215005	0.0668	0.260082	0.0271903	0.0383648	-0.0186976	0.327292	-0.0668639	0.0562238	0.0321465	0.206435	-0.195244	0.146549	-0.0561568	-0.233114	-0.119057	0.0851876	-0.0330455	0.198986	0.0406415	-0.04304	0.0751604	-0.130023	-0.052129	-0.0183062	-0.129041	0.265842	0.117424	0.120087	-0.0815331	-0.0795549	0.175775	-0.00816196	-0.0205392	0.130147	-0.0750623	0.356465	0.0940802	0.172979	-0.0429468	-0.10934	0.0935418	-0.298049	0.0149049	-0.0241774	-0.00474229	-0.151542	0.015684	-0.0169057	-0.0913408	0.0574388	-0.123793	-0.080457	-0.109164	-0.0307769	0.0629735	0.257033	-0.162529	0.0518648	-0.039747	-0.105612	-0.169264	-0.116266	-0.0344215	0.00205362	-0.130457	-0.0314706	-0.16879	-0.0216695	0.275774	-0.0908354	0.0558047	-0.322732	-0.191504	0.0956076	0.0688218	-0.112883	0.0664121
21839	NA	NA	ENSDARP00000142683.1	si:ch211-212k18.8 si:ch211-212k18.8	XP_037117639.1	si:ch211-212k18.8	g_27006_ctg.000160F_217771	-0.167844	0.241677	-0.147273	0.0965109	-0.0882728	0.137807	0.264056	-0.00197262	0.170911	-0.16881	-0.424061	0.0109791	-0.105462	-0.314725	0.10688	0.332409	0.7643	-0.182951	0.192549	-0.387178	0.418774	-0.0121979	0.476805	-0.193877	-0.0917833	0.301943	-0.764928	-0.339266	0.0554813	0.249302	-0.149261	0.271146	0.0535079	0.100633	0.165039	-0.501938	0.113833	-0.147008	0.120138	-0.293208	-0.213848	0.156629	-0.0659086	0.185415	-0.654664	-0.158946	0.527023	-0.35894	-0.110361	0.13841	0.0022534	0.279537	-0.217236	0.459299	0.114466	-0.384551	0.496414	0.207209	-0.0276328	-0.362501	-0.126489	-0.043555	0.232628	0.221135	0.492558	0.316683	-0.167375	-0.0163951	-0.743386	0.159639	0.168115	0.12734	-0.163507	-0.416391	-0.241372	-0.141039	-0.0816647	-0.173228	-0.57687	-0.0686533	0.391005	0.154858	-0.0336884	-0.0109793	0.228254	0.147875	0.208323	0.031253	-0.0847847	0.0711406	-0.156017	0.119854
21841	ENSP00000251303.7	SLX1A SLX1 homolog A, structure-specific endonuclease subunit	ENSDARP00000135799.1	slx1b SLX1 homolog B, structure-specific endonuclease subunit	XP_037117637.1	slx1b	g_11137_ctg.000160F_219025	0.291188	0.335854	0.0113338	-0.203598	0.203958	0.0846111	0.155134	-0.315637	-0.383682	0.0428109	-0.00327971	-0.0353937	-0.104998	0.108398	-0.240422	-0.403089	0.170543	0.0312448	-0.0362183	-0.0710485	0.338118	0.296874	-0.312938	0.0232476	-0.425385	-0.007993	0.0282127	-0.169616	0.13132	0.106281	-0.176111	-0.0256391	0.0118511	-0.110876	0.0784346	0.221076	0.107149	0.0566359	-0.0193306	0.208414	-0.264561	-0.142003	-0.174613	0.0623524	-0.0607352	0.0868721	0.0866706	0.146251	-0.218707	-0.122308	-0.0283895	-0.166422	-0.274128	0.0683135	0.134635	-0.0253871	0.34116	0.000928278	-0.2337	-0.0715461	-0.0913228	-0.282857	0.0294739	-0.119528	-0.260201	0.0847874	-0.0198708	-0.0399336	0.130397	-0.122312	-0.00191183	0.187837	0.0219828	-0.136059	0.158593	-0.258384	-0.0802325	0.208245	-0.0484375	-0.0651492	0.242572	0.478573	-0.00691316	0.00884217	0.073718	0.272127	0.389465	0.013812	-0.0382438	-0.226849	0.233684	0.121983
21842	ENSP00000498355.1	BOLA2B bolA family member 2B	ENSDARP00000146412.1	zgc:112271	XP_037117640.1	zgc:112271	g_13821_ctg.000160F_222650	-0.0737827	-0.448892	-0.119786	0.212112	0.0881635	-0.496015	0.454605	-0.0749986	0.104926	0.568879	0.579042	-0.206877	-0.205993	-0.333595	0.10759	-0.0422272	-0.197898	0.031793	-0.248563	-0.0524298	-0.104677	-0.301372	0.190386	0.343563	-0.0518651	-0.0882892	-0.28869	-0.279053	-0.42674	-0.133703	0.120694	-0.138281	0.38251	-0.0884813	-0.235826	-0.371581	-0.272038	0.14393	-0.381092	-0.28368	0.300479	-0.0257014	0.174939	0.156423	0.280737	0.114871	0.0683142	-0.236348	0.376122	-0.075999	0.106039	0.0243985	-0.0375752	-0.227245	-0.155545	0.372014	-0.198046	0.23972	0.054374	0.412292	0.474599	0.471606	-0.157457	-0.299923	0.142343	0.268908	-0.497194	-0.0408551	0.293864	-0.210084	0.0967053	0.125694	-0.0540674	0.378357	0.143207	0.211863	-0.158027	0.421141	0.250821	0.253527	-0.211438	-0.032622	0.0749779	0.527273	0.0911006	-0.0934847	-0.420743	-0.286926	-0.147769	-0.233479	-0.483981	-0.00396552
21843	NA	NA	NA	NA	XP_037117635.1	XP_037117635.1	g_24613_ctg.000160F_224798	0.186081	-0.14264	0.136014	-0.12223	0.28494	-0.286972	-0.241194	-0.0676842	-0.126272	0.358185	-0.00528826	0.0665403	-0.234084	-0.0274019	-0.0733985	0.216496	1.11944	-0.121594	-0.0188776	-0.111108	-0.307507	0.204197	0.0744633	0.0950972	0.0693064	0.0252252	-0.180967	0.11824	-0.155047	-0.164192	-0.27393	-0.137004	0.0362039	-0.0849133	-0.125954	0.0685921	-0.23954	-0.10644	-0.0789372	-0.0469866	-0.00376216	-0.13899	-0.238517	-0.229335	0.30478	0.263766	-0.0392736	-0.172416	0.272662	-0.118169	-0.0342776	-0.0879829	-0.0917405	0.0454403	-0.176137	-0.149018	-0.0640363	0.126065	0.0260554	0.0467727	-0.0448627	0.185244	0.046237	-0.172877	0.293419	0.16823	-0.175784	-0.00959804	0.0256979	-0.0278118	-0.0785629	0.147584	-0.113505	0.292609	0.182059	0.176722	0.0510255	-0.0193793	0.0282152	0.120129	-0.0230234	-0.270331	-0.000469194	0.475404	-0.316046	-0.138267	-0.0567962	-0.0401276	0.0137578	-0.0824677	0.234097	0.00873019
21844	ENSP00000366650.3	PYGM glycogen phosphorylase, muscle associated	ENSDARP00000124162.1	pygmb phosphorylase, glycogen, muscle b	XP_037117631.1	pygmb	g_17469_ctg.000160F_227736	-0.0487406	-0.0344785	-0.136144	-0.274077	-0.237952	-0.458502	0.353626	-0.156337	-0.131842	-0.111923	-0.181256	-0.0323639	0.332598	-0.0725074	0.208721	0.251156	0.46123	-0.106329	0.0718241	0.290876	0.000489522	-0.335682	-0.1552	-0.434283	0.0892743	0.285012	-0.166831	-0.309104	0.0970117	0.223225	0.286263	0.398239	-0.524629	0.480545	0.344896	-0.636283	0.0616477	-0.158741	-0.0281998	-0.524453	-0.115705	0.496264	0.0681764	0.00156505	-0.0707021	-0.288132	0.50711	-0.0145691	-0.288164	0.150975	-0.322324	0.267912	0.100366	0.437421	0.133701	0.0462713	-0.34749	0.108193	-0.0653274	-0.0139022	-0.231383	0.476012	0.116819	0.187009	-0.248586	-0.357835	0.333338	0.345282	-0.320396	0.158064	0.11735	0.172965	-0.196627	-0.0108114	-0.368353	0.320396	0.0421701	0.16016	-0.339972	0.163741	0.24109	0.0831061	0.0754828	-0.239635	-0.0327757	-0.162505	-0.608325	0.163708	0.309075	0.0575744	-0.0924219	-0.0861307
21845	ENSP00000366604.1	SF1 splicing factor 1	ENSDARP00000130303.1	sf1 splicing factor 1	XP_037117632.1	sf1	g_24674_ctg.000160F_235800	-0.352373	-0.132848	0.0437924	0.0173801	-0.227749	0.185801	-0.400916	-0.0201786	0.0738431	-0.0514094	0.26793	0.0476484	0.0121715	0.0397059	-0.111732	0.0810305	0.296464	-0.0144356	-0.196631	0.082799	0.038809	-0.221323	-0.163926	0.0932727	0.241605	-0.291732	0.212785	-0.0975767	-0.267155	-0.135948	-0.245127	0.0907962	0.0267773	0.374841	-0.199515	0.206925	0.00379092	-0.183439	0.13165	0.207534	0.229458	-0.0709672	0.240458	0.072311	0.224877	-0.147416	-0.17276	0.0897607	0.0139339	-0.299245	-0.0299314	0.0894977	0.311802	-0.128941	0.079408	-0.0300805	-0.109233	0.067576	-0.0420294	-0.0530811	0.124492	0.204756	0.0232468	0.0558589	0.043088	-0.303503	0.261006	-0.092765	-0.110245	0.195106	-0.0586171	-0.0164547	0.13271	0.231433	-0.292827	0.295352	-0.0403159	-0.266932	-0.12169	-0.10837	-0.122964	-0.0108023	-0.203396	0.0679355	-0.00856023	-0.0381852	0.0990707	0.0539636	0.0382812	0.0845497	0.0991772	-0.0131312
21846	ENSP00000294066.2	MAP4K2 mitogen-activated protein kinase kinase kinase kinase 2	ENSDARP00000091124.4	map4k6 mitogen-activated protein kinase kinase kinase kinase 6	XP_037117133.1	map4k6	g_5327_ctg.000160F_245634	-0.12959	-0.128767	0.127444	-0.0493628	-0.229599	-0.283914	0.165172	0.0555107	0.1165	0.116998	0.209899	-0.0853532	0.0419769	0.0540489	-0.0480159	0.0630007	0.072216	0.0110541	-0.116518	-0.119789	0.303867	-0.107467	0.022591	0.152026	-0.00530173	-0.123957	0.137667	-0.087156	-0.187346	-0.078556	0.057417	0.00988716	0.19546	-0.146728	0.0351124	-0.169934	-0.0051949	-0.041097	-0.151824	-0.306468	0.282606	0.0261152	0.109944	-0.0403468	0.148502	0.10985	0.175014	-0.0588172	0.134538	-0.0589973	0.305813	0.118422	-0.0579867	0.0286915	0.0865178	0.134821	-0.13056	-0.0692753	-0.0263813	0.115001	-0.0247307	0.0351386	0.00443659	-0.0110257	0.0830198	0.0991437	-0.102573	-0.0968483	0.123039	-0.0263091	0.0783879	-0.0564738	-0.134698	0.104871	-0.00692388	0.0050602	0.0109866	0.0493677	0.12203	-0.106894	-0.0760121	-0.0229115	0.0721704	0.142943	0.0515704	0.0351692	-0.299794	-0.0951926	-0.0702668	-0.14971	-0.347737	-0.068613
21847	ENSP00000377899.3	MEN1 menin 1	ENSDARP00000124872.1	men1 multiple endocrine neoplasia I	XP_037117135.1	men1	g_23001_ctg.000160F_270039	0.129672	-0.143423	-0.0147631	-0.00427437	-0.362627	-0.380961	0.350403	0.0973276	0.084003	0.33943	0.347283	-0.192935	-0.25856	-0.0859895	0.00108295	0.164492	0.0257415	-0.271474	-0.109443	0.0437064	0.317103	-0.112677	0.192742	0.314488	0.0549708	-0.258166	0.0204966	-0.171566	-0.482169	-0.311215	0.289264	0.227762	0.222387	0.116657	-0.152525	-0.0981009	-0.0121179	0.175242	-0.283408	-0.379148	0.387778	-0.0107407	0.164474	-0.0261001	0.305534	0.0631302	0.0767784	-0.117458	0.277064	-0.263778	0.356887	0.0901052	0.124796	-0.0128473	-0.255185	0.236246	-0.427362	-0.116494	0.0473138	0.121306	0.141412	0.185723	-0.508356	-0.075624	-0.0401425	0.171449	0.0161398	-0.193715	0.301266	0.0560594	0.198151	-0.215373	0.272823	0.0967865	0.10047	-0.0494919	0.142975	0.0198324	-0.0151056	0.0954546	-0.0607863	0.0366705	0.112168	0.287611	-0.265991	-0.110473	-0.397836	-0.214407	-0.326119	0.107118	-0.311374	-0.00746953
21848	ENSP00000462198.1	CD68 CD68 molecule	ENSDARP00000142699.1	si:ch211-212k18.7 si:ch211-212k18.7	XP_037117137.1	si:ch211-212k18.7	g_12568_ctg.000160F_275774	0.0635957	-0.112731	0.0687036	-0.00740303	-0.204898	-0.558605	-0.0889342	0.21395	0.000945386	-0.0312213	0.656715	-0.203295	0.164869	0.233864	-0.196972	0.135688	-0.405465	0.345178	-0.0435337	-0.0321884	0.369841	-0.0699599	-0.298889	0.0678828	0.152947	-0.258902	0.430084	-0.19846	-0.394141	-0.294074	-0.399162	-0.171611	0.519832	-0.195359	0.560413	0.47267	-0.0707771	0.120509	-0.262158	-0.281553	0.135729	0.473345	0.24998	0.224834	-0.00740188	0.259111	-0.087673	0.0482467	-0.259823	0.0682653	0.378814	-0.178253	0.168846	-0.0841243	-0.0200366	0.0759969	-0.081339	0.0281492	0.111056	-0.156262	-0.41335	-0.168527	-0.221739	0.179681	0.0219087	-0.160894	-0.0434708	0.0599437	0.0874249	0.142947	0.0437831	-0.475398	0.317788	0.070141	-0.126108	-0.319454	-0.169493	-0.0815425	0.113209	-0.0580337	0.0369503	-0.232115	0.259089	0.412173	-0.0288709	-0.0166298	0.0257391	-0.394207	0.255685	0.500782	-0.420315	-0.34195
21849	NA	NA	NA	NA	XP_037118173.1	XP_037118173.1	g_785_ctg.000160F_280574	-0.00301695	-0.0312241	-0.299861	-0.114123	0.043408	-0.0479884	0.100814	-0.23746	-0.00480814	-0.0881831	0.406338	0.162704	-0.0180168	-0.0273689	-0.0253115	0.0632897	0.0920599	-0.101949	0.0158106	0.0902284	0.428252	-0.174815	0.145298	0.0776285	-0.233868	0.0352232	-0.024423	-0.149321	-0.31992	-0.17039	0.0893524	-0.0110229	0.390291	-0.0954288	0.19359	-0.20802	-0.0380462	0.134068	-0.100068	-0.289754	0.0998426	0.243872	-0.241201	-0.022247	-0.156497	-0.190566	0.355901	0.0577471	0.0821227	0.138024	0.0419143	0.154191	-0.294606	0.0650567	-0.0728599	0.0767212	0.0487958	0.0789342	-0.0746372	-0.000944318	-0.217551	0.108309	0.00684692	-0.166356	0.0174584	-0.0274712	-0.0811413	0.0114108	-0.0328901	0.183381	0.0688568	0.114459	-0.0057403	0.120013	-0.041177	0.0453789	-0.0361831	0.361403	0.0962433	-0.0233372	-0.0078821	0.0313988	0.056231	0.0232566	-0.128392	0.10873	-0.376768	0.122654	0.0558339	0.014522	-0.121334	-0.323696
21850	ENSP00000307183.3	ING2 inhibitor of growth family member 2	ENSDARP00000134787.1	ing2 inhibitor of growth family, member 2	XP_037118171.1	ing2	g_26467_ctg.000160F_285535	0.0670527	-0.41392	-0.574291	0.0701767	-0.0829514	-0.295888	0.458427	-0.0634577	-0.051807	0.418667	0.436365	-0.176916	-0.0142624	0.00649422	0.32132	0.224329	-0.0615928	-0.0625969	0.16843	-0.107532	0.338817	-0.323262	0.553285	0.442457	-0.284557	-0.0843469	-0.0193326	-0.16806	-0.482565	-0.151268	0.134804	0.0242742	0.55179	-0.239276	0.0106685	-0.350555	-0.136361	0.271534	-0.305836	-0.424743	0.561696	0.202419	-0.225656	-0.073552	0.176615	0.195602	0.107394	-0.0282807	0.584595	-0.133681	0.1161	0.108393	-0.125284	0.0143005	-0.17616	0.339403	-0.230676	-0.314033	-0.0366456	0.38107	0.249114	0.482765	-0.232985	-0.327419	0.592442	0.386975	-0.206448	-0.325292	0.573174	-0.194707	-0.111783	-0.197811	-0.307498	0.311901	0.355235	-0.297844	-0.119897	0.276887	0.332708	-0.00669688	-0.0555206	0.0415498	0.254856	0.236544	-0.304265	0.00323869	-0.788659	-0.311068	-0.283737	-0.212519	-0.307962	-0.572411
21851	NA	NA	NA	NA	XP_037118284.1	XP_037118284.1	g_10628_ctg.000160F_287820	0.0186038	-0.00631396	-0.00694197	-0.00670112	-0.000154322	-0.00727755	-0.00730334	0.00578497	0.0233573	-0.00684602	0.00941217	-0.00640213	-0.00699084	0.0503569	-0.00684719	-0.00708026	0.00731235	-0.00652477	-0.00680561	0.0062696	0.00950713	-0.00645306	-0.00696199	0.000658647	-0.00678671	-0.00678906	0.00621251	-0.00619892	-0.00694474	0.0064502	-0.000445312	0.00701211	0.00671921	-0.0062734	-0.00697302	-0.0074051	-0.00642873	-0.00650948	0.000181041	-0.00732078	-0.00679224	0.00680758	-0.00679763	-0.000751172	-0.000476084	0.00505209	0.00698188	0.0173884	0.016343	-0.00672111	-0.00726161	0.0214887	0.00621329	-0.00687282	0.00684019	-0.00687683	-0.00639855	-0.00677228	-0.00655185	-0.00704278	0.0258537	-0.00673564	0.00631041	0.00621668	0.0130692	-0.00681126	-0.00652653	-0.000197033	0.0183598	0.0186427	-0.00696554	-0.00658757	-0.00688115	-0.00685026	-0.0010563	-0.00667239	-0.00665414	0.00593669	-0.00671413	-0.00683587	-0.00657224	0.00517984	-0.00699454	-0.00669972	-0.00678604	-0.00654641	0.00655733	-0.00663535	0.0182619	-0.00675998	-0.00756975	-0.0062954
21852	ENSP00000388920.2	RWDD4 RWD domain containing 4	ENSDARP00000120828.1	rwdd RWD domain containing 4	XP_037118285.1	rwdd	g_5728_ctg.000160F_291939	0.116497	-0.081094	-0.0888859	0.0129474	0.0709231	-0.18083	0.0958128	0.147968	0.244781	0.325157	0.245155	-0.204936	-0.357064	-0.283304	0.269416	0.162782	-0.159831	-0.182309	-0.375686	-0.057069	0.0282776	-0.0612802	0.244125	0.263688	0.172359	-0.289332	-0.144417	0.0427142	-0.34878	-0.269261	-0.0668668	-0.371866	0.364601	0.480081	-0.303184	-0.0889259	-0.155191	0.0729462	-0.328872	0.0415722	0.432914	-0.190953	0.257161	-0.146668	0.475703	0.0709175	-0.344648	-0.162721	0.306207	-0.074055	0.25587	-0.24076	0.198654	-0.446927	-0.370383	0.254403	-0.251027	0.170372	-0.049618	0.364178	0.399913	0.233784	-0.301778	-0.233369	0.179888	0.340482	-0.33625	-0.0653306	0.29954	-0.261414	0.0525599	-0.148709	0.15189	0.456947	0.358564	-0.0873559	0.0316559	0.26574	0.23366	0.122629	-0.23965	-0.220895	0.139106	0.356117	-0.399237	-0.355874	-0.0787059	-0.167104	-0.311744	-0.0490783	-0.0475861	0.170169
21853	NA	NA	ENSDARP00000077690.5	adam19a ADAM metallopeptidase domain 19a	XP_037117646.1	adam19a	g_1073_ctg.000160F_294288	-0.0384184	-0.0491084	-0.00332372	0.14889	0.0168756	0.0694526	-0.185629	0.15236	-0.149281	0.213231	-0.0122879	-0.058374	0.00653404	-0.0930409	-0.0497595	0.187131	0.179486	-0.0745866	-0.0713991	-0.0697352	-0.0104238	0.0697248	0.171751	-0.00966643	-0.0352869	-0.113081	-0.151296	-0.0660572	-0.142881	0.0543072	0.0692024	0.0195011	0.193549	0.104501	0.0167449	0.162013	-0.131873	0.199389	0.0145678	0.0897041	0.104037	-0.0908197	0.0245707	-0.0318565	0.0467191	0.187243	-0.217194	-0.0453809	0.0553989	-0.15502	0.0442443	0.0349103	-0.0146788	-0.130117	-0.255415	0.18828	-0.328815	0.00820481	0.0295157	0.0584404	0.0863422	0.2322	-0.210597	0.100274	-0.0195917	0.0151996	0.113197	-0.250678	-0.0301422	0.0694929	0.0331469	-0.082983	-0.0728541	0.163923	-0.0168432	0.111969	-0.0294595	0.0780277	-0.137679	-0.0365692	-0.155597	0.0900488	0.105572	-0.0111188	-0.288223	0.0660299	-0.126969	-0.155477	0.0736686	0.0207585	0.0699685	0.0592892
21854	ENSP00000309689.6	LRCH4 leucine rich repeats and calponin homology domain containing 4	ENSDARP00000089393.4	lrch4 leucine-rich repeats and calponin homology (CH) domain containing 4	XP_037117888.1	lrch4	g_13719_ctg.000160F_332789	-0.15352	0.0671254	0.204093	0.00134739	-0.218638	0.0321965	0.0285728	0.0487234	0.0542097	0.239571	0.20966	-0.225762	0.0879158	0.0934276	-0.030338	0.0308423	0.315212	-0.0142023	0.0626381	-0.112246	0.268229	-0.257173	0.131427	-0.0043305	0.0434939	0.0133587	0.0731983	-0.19821	-0.0703087	-0.0853524	0.0407739	0.172179	0.284771	-0.084923	0.0836423	0.104517	-0.00520837	-0.022452	0.121865	-0.227851	0.111108	0.0048429	0.00485352	-0.109296	0.0835234	0.032824	-0.0974305	-0.0714046	-0.209213	-0.0275101	0.354383	0.0226629	-0.106293	-0.152565	-0.0214996	0.114895	-0.173808	-0.0365086	-0.0607378	-0.134632	0.0191748	-0.157016	0.0225956	0.0213729	0.0675466	-0.0792552	0.0805924	0.0709638	0.0997945	0.0362288	-0.0226071	-0.0320209	-0.0219941	0.044566	-0.0511887	0.0756939	-0.180876	0.056559	0.0298816	-0.0497772	0.0212322	0.0948445	0.00225323	-0.162474	0.021317	-0.094791	-0.11454	-0.211417	0.0784147	-0.0305271	-0.279678	0.0144589
21855	ENSP00000296417.5	H2AZ1 H2A.Z variant histone 1	ENSDARP00000154835.1	h2az2b H2A.Z variant histone 2b	NA	h2az2b	g_8628_ctg.000160F_348469	-0.0848539	-0.230164	0.199507	0.00935088	-0.0710746	-0.312731	0.600687	0.0239886	0.131701	0.484745	0.275099	-0.474524	0.0545727	-0.166492	0.0588333	0.169955	-0.286095	-0.160782	-0.175304	-0.0436993	0.423778	-0.0626914	0.250464	0.208506	-0.0875273	-0.262405	-0.0502169	-0.113496	-0.484594	-0.263981	0.182391	-0.151148	0.313478	-0.230786	0.0115258	-0.490724	-0.231078	0.29007	-0.624904	-0.399102	0.254197	0.0627721	0.286813	-0.111908	0.16808	0.193237	0.376639	-0.192785	0.430466	-0.225644	-0.298749	-0.0434187	-0.0885247	-0.253641	0.00394353	0.495803	-0.289492	0.0342295	0.159657	0.480221	0.401875	0.373724	-0.16044	-0.248101	0.18667	0.358752	-0.260115	-0.138104	0.504373	-0.24226	0.0971926	-0.130366	-0.0406402	0.349437	0.220655	-0.221124	-0.0650272	0.35323	0.0902484	0.15448	-0.175515	0.0914931	0.0139661	0.411199	-0.0931169	-0.0719781	-0.449754	-0.141845	-0.261247	-0.0271289	-0.377049	-0.175659
21856	NA	NA	NA	NA	XP_037119836.1	XP_037119836.1	g_23817_ctg.000160F_354111	0.122758	0.0184294	-0.144244	-0.0837134	-0.192495	-0.159747	0.280501	-0.161856	-0.132161	0.106073	-0.115695	-0.114316	0.0492889	-0.0190143	-0.062108	0.015393	0.247095	-0.127277	-0.0346451	-0.0215259	0.021444	-0.0336861	-0.0790888	-0.00327036	-0.113649	-0.0191521	0.0319811	-0.0833882	-0.0373122	-0.0236026	0.0103174	0.109899	-0.0529486	-0.0818872	0.0194453	-0.204741	-0.0285552	0.0174166	0.142126	-0.187149	0.0237922	0.0399948	0.187054	-0.0414701	-0.0434843	0.0609731	0.266773	-0.00826407	-0.0333227	-0.0225422	-0.173676	0.196107	-0.0508533	0.208683	-0.0733216	0.336562	-0.0929065	0.0453908	-0.0707443	0.101638	0.543927	-0.0297409	-0.0644097	0.0560674	-0.116757	-0.0487997	0.112015	-0.0318939	0.0147171	0.036802	0.0517648	-0.120581	-0.0803958	0.198961	-0.106471	0.0521986	-0.00292642	0.310105	0.0286718	-0.133288	-0.014091	-0.018045	-0.0663009	-0.0453772	-0.0885781	0.0764731	-0.179866	-0.0188643	0.0986491	-0.052191	-0.184038	0.0909374
21857	ENSP00000261514.5	CLCN3 chloride voltage-gated channel 3	ENSDARP00000144498.2	clcn3 chloride channel 3	XP_037116553.1	clcn3	g_17242_ctg.000160F_361242	0.0238678	-0.135832	0.0256742	-0.0236632	-0.210377	0.113105	0.0429725	0.0863402	-0.0323124	0.0770525	0.100508	-0.108464	0.0544836	-0.00952387	0.0369768	0.187783	-0.0754936	-0.172221	-0.0134663	0.147058	0.0390503	-0.00888918	0.0417678	0.0328763	0.0524124	-0.0718459	-0.060639	-0.12202	-0.101224	-0.0138671	0.0955889	0.136948	0.236845	0.164759	-0.0254475	0.031027	-0.0789607	-0.0403924	-0.0726043	-0.0203895	0.130868	0.0101441	0.232689	0.0936146	0.295182	0.132999	-0.175838	-0.11552	-0.00785489	-0.0983783	-0.455388	0.0132592	0.097492	-0.0162593	-0.225235	0.0653072	-0.249407	0.0564173	0.109679	0.154931	0.0633491	-0.378613	-0.0484456	0.0193544	0.000625092	0.0365226	0.12964	-0.0974082	0.140933	-0.000839737	-0.0908823	-0.0956366	-0.0551299	0.16774	0.0212048	0.0720732	0.106444	-0.00129694	-0.0319337	0.00181582	-0.0956904	0.0300833	-0.0502993	0.0721341	-0.159101	-0.192556	-0.026231	-0.0374844	0.046114	0.126804	-0.0686468	0.0171926
21858	ENSP00000356988.2	NIT1 nitrilase 1	ENSDARP00000093404.3	nit1 nitrilase 1	XP_037116557.1	nit1	g_9668_ctg.000160F_372279	0.145513	0.168559	-0.259084	0.00393731	0.0121387	0.199075	-0.136437	-0.448184	-0.448146	-0.351637	-0.432517	0.296166	0.394777	0.369281	-0.156664	-0.45917	0.469269	0.0825446	0.193179	-0.238226	-0.0282429	-0.364892	-0.345201	-0.045482	-0.182791	0.460267	0.272727	-0.221333	0.424332	0.446561	0.194478	0.144114	-0.321993	-0.197842	0.295946	0.203366	0.265233	0.0285463	0.282258	0.170832	-0.524534	0.151059	-0.249891	0.400765	-0.40358	-0.187083	0.115327	0.252474	-0.286446	0.356466	0.310556	0.213227	-0.234675	0.200249	0.357635	0.113109	0.414603	-0.140088	-0.227459	-0.421454	-0.529635	-0.145779	0.349314	0.281949	-0.472831	-0.385841	0.267507	0.348626	-0.369885	0.334466	0.238637	0.210967	-0.439522	-0.519479	-0.274994	-0.399088	-0.0953928	-0.094803	-0.512955	-0.227178	0.516337	0.142793	0.13765	-0.462642	0.389811	0.0599184	0.364363	0.259724	0.432911	-0.113379	-0.0184174	-0.368667
21859	ENSP00000356989.3	PFDN2 prefoldin subunit 2	ENSDARP00000035261.6	pfdn2 prefoldin subunit 2	XP_037116560.1	pfdn2	g_8922_ctg.000160F_375106	0.0127589	-0.130618	-0.094997	0.0344963	-0.243213	-0.0720455	0.164923	0.0338301	-0.0874596	0.140166	0.232724	-0.00565502	-0.0384331	-0.109799	0.271256	0.174356	-0.270948	-0.215295	-0.207662	-0.00399676	0.174136	0.0244145	0.130422	0.303212	-0.0478965	0.0953998	0.189579	-0.32841	-0.407582	-0.0271929	0.206083	0.0384512	0.31309	0.14349	-0.108768	-0.164077	-0.160922	0.0939299	-0.188836	-0.231587	0.435106	0.0494952	0.294564	-0.0118565	-0.0343874	0.0503959	-0.177809	0.0441108	0.272489	-0.188375	0.0248268	0.0750368	0.089022	-0.280532	0.0339538	0.421582	-0.366888	-0.076265	0.0371538	0.216233	0.206611	0.156437	-0.146893	0.0154058	0.216086	0.0242604	-0.298222	-0.120988	0.252305	0.0804649	0.116737	-0.128733	-0.0289778	0.166868	-0.0111998	-0.238142	-0.0854977	0.258956	-0.132539	-0.111244	-0.203077	0.115082	0.275241	0.204918	-0.135203	0.0112972	-0.09471	-0.094708	-0.210397	-0.0153513	-0.30341	-0.280558
21860	ENSP00000309096.4	B4GAT1 beta-1,4-glucuronyltransferase 1	ENSDARP00000103038.3	b4gat1 beta-1,4-glucuronyltransferase 1	XP_037116554.1	b4gat1	g_25615_ctg.000160F_377413	0.0621109	-0.211857	-0.336838	-0.021035	-0.0882741	0.128897	0.344147	0.0715508	0.0775363	0.488362	0.299962	-0.127216	-0.0236057	0.0782581	0.192661	0.454994	-0.220286	-0.0978101	0.0400901	-0.173454	0.179006	-0.192894	0.273117	0.119796	-0.0412839	-0.0430535	-0.0837532	-0.498205	-0.25121	-0.030618	0.0231657	-0.0472735	0.139517	-0.0808774	-0.153695	-0.350012	0.0657846	0.126796	-0.126649	-0.140911	0.334461	-0.00864969	-0.0428401	-0.129329	0.286144	0.0827182	0.161833	-0.149387	0.275367	-0.135995	-0.454114	-0.0175368	-0.0138885	0.0233342	-0.170441	0.352202	-0.283369	-0.0769939	0.00136558	0.206155	0.266126	0.176505	-0.164003	-0.00752946	0.184509	0.152593	-0.172681	-0.184359	0.24092	0.0447481	-0.0717581	0.120877	-0.0783303	0.402019	0.0792946	0.093156	-0.162483	0.194079	0.0801973	0.0132298	-0.308862	-0.0311016	-0.0976056	0.0992299	-0.212554	-0.0971244	-0.223153	0.0548062	-0.0364554	-0.111056	-0.234798	-0.0744095
21862	NA	NA	ENSDARP00000093395.4	six7 SIX homeobox 7	XP_037117965.1	six7	g_19587_ctg.000160F_384103	-0.0658196	0.0277101	-0.40243	0.0762165	0.409424	-0.101762	0.481735	-0.0720058	0.0575533	-0.0302757	-0.373471	0.0239416	-0.031088	-0.317804	0.364789	0.214488	-0.20847	0.023224	0.0115659	0.280213	-0.451245	0.325044	0.365004	-0.235207	0.000233131	0.341657	-0.294127	-0.238719	0.0929546	0.641012	0.445111	-0.471984	-0.375402	-0.344272	0.323431	-0.166068	0.221182	0.00964066	-0.237646	-0.322594	-0.566655	0.141613	-0.285516	0.0869718	-0.10543	0.159065	0.156039	0.222529	-0.0211696	0.311032	-0.493303	0.275402	0.0944108	0.576491	-0.419298	-0.653165	0.149153	-0.183363	-0.0974432	-0.260227	-0.292459	0.382236	-0.140615	0.112398	0.151159	0.389801	-0.0591038	0.0153253	-0.0689999	-0.22908	-0.306125	0.298439	-0.02001	-0.449673	0.0590536	0.18966	0.0839955	-0.165211	0.262752	0.578665	-0.23598	0.478435	0.124623	0.31923	-0.111197	-0.0586658	-0.03766	0.171803	-0.232087	-0.0683137	-0.113372	-0.111902
21863	NA	NA	ENSDARP00000024096.7	zgc:101810 zgc:101810	XP_037117964.1	zgc:101810	g_8811_ctg.000160F_388851	-0.307426	-0.0900753	0.106668	-0.131325	-0.653489	-0.475424	0.590478	-0.220037	0.407599	-0.360997	0.588417	0.391716	-0.136189	-0.152349	-0.369233	-0.340515	-0.200126	0.325622	-0.00836438	-0.22436	0.882235	-0.646211	0.102708	0.257072	0.438441	-0.40022	1.08573	-0.489464	0.0518924	0.0290184	0.0259037	-0.0859112	-0.270258	-0.00682326	0.401987	0.182654	0.372867	0.257392	0.531469	-0.0903535	0.0850401	0.141965	-0.780985	0.0284145	0.200124	-0.204697	0.209351	0.265573	0.267613	-0.177724	-0.557128	0.335376	0.310998	0.429724	-0.509485	0.0580407	0.11309	-0.560205	-0.462645	-0.329437	-0.0995462	0.271472	-0.284171	0.470887	0.0416298	-0.197972	-0.132219	0.0222848	-0.270693	-0.0999716	0.594125	0.231546	0.455527	-0.731568	-0.347878	-0.394577	-0.340317	0.252135	0.205449	-0.08333	0.107257	-0.0831247	0.43815	0.177832	0.480358	0.658458	-0.497103	0.00794397	-0.283963	-0.163315	-0.0473375	-0.59169
21864	ENSP00000005340.4	DVL2 dishevelled segment polarity protein 2	ENSDARP00000021237.8	dvl2 dishevelled segment polarity protein 2	XP_037117950.1	dvl2	g_6349_ctg.000160F_394960	-0.134986	0.217006	0.0646817	-0.211422	-0.369711	0.527616	-0.312448	-0.260807	-0.166943	-0.313071	-0.237701	0.183074	0.210187	0.166587	-0.299042	-0.218339	0.421442	0.312333	0.0699926	-0.329275	0.137106	-0.278376	-0.403146	-0.310508	-0.0664586	0.149212	0.147554	-0.258204	0.337764	0.353006	0.108799	0.208363	-0.261521	0.134324	0.0883991	0.422113	0.203322	0.0661714	0.288025	0.214192	-0.185035	-0.132609	-0.0688598	-0.0229563	-0.195296	-0.254812	0.131934	0.0860212	-0.25254	0.153345	0.070257	0.0485778	-0.169705	0.0407944	0.46864	-0.106262	0.245613	-0.138007	-0.144781	-0.370992	-0.143449	-0.248613	0.404968	0.39011	-0.347188	-0.549554	0.307835	0.261249	-0.34865	0.563041	0.0561235	0.286827	-0.11986	-0.205958	-0.354195	0.0888939	-0.23752	-0.152501	-0.243324	-0.31958	0.157573	0.185185	-0.357748	-0.325291	0.278105	0.120965	0.314841	0.135224	0.386261	0.114679	0.185114	-0.0861969
21866	NA	NA	NA	NA	XP_037117954.1	XP_037117954.1	g_17612_ctg.000160F_403252	0.0253976	0.0876348	-0.165398	-0.1049	-0.1441	-0.182183	0.375797	0.0376294	-0.318813	-0.0253748	-0.094607	-0.00933282	0.116603	0.0406707	-0.114505	0.00233001	0.186429	-0.101286	0.0731324	-0.190814	0.20651	-0.120799	-0.0481107	-0.0996136	-0.219328	0.0762261	-0.257747	-0.194714	0.0396276	-0.0173918	0.124301	0.104318	-0.00806451	-0.195308	0.370455	-0.323447	-0.2082	0.242339	-0.0888918	-0.211281	0.031544	0.160941	-0.127911	0.142249	-0.142448	-0.136792	0.272568	0.177095	0.0756245	0.0956047	0.0747898	-0.0287471	-0.14047	-0.194026	0.206932	0.304396	-0.115243	-0.0569609	-0.168909	0.174344	-0.0689801	0.202307	-0.140434	0.101497	-0.0581793	0.359688	0.0441309	-0.0450802	0.159378	0.129388	-0.00521261	-0.00902701	-0.124767	-0.102093	-0.0261388	0.0904396	-0.204098	0.230954	0.00272751	0.0440611	-0.00985595	0.138766	0.044667	0.122368	0.0634302	0.0416064	-0.102438	0.00254014	0.111719	0.00732547	-0.117108	-0.153352
21867	NA	NA	ENSDARP00000003269.8	si:ch73-335l21.1 si:ch73-335l21.1	XP_037117949.1	si:ch73-335l21.1	g_9844_ctg.000160F_411848	-0.307765	-0.121782	-0.510309	-0.129637	-0.271755	0.33616	-0.421006	-0.0338341	-0.325326	-0.122674	-0.0997203	0.450984	0.260908	0.28996	-0.103577	-0.032728	-0.00996651	0.290756	0.34594	-0.297329	0.103609	-0.282666	-0.436506	-0.194281	-0.04885	0.132635	0.00574505	-0.459816	0.151703	0.189747	0.31966	0.380744	-0.300066	0.104639	0.0192142	0.00991701	0.491223	-0.136398	0.5193	0.149854	0.114834	0.0384084	0.221129	0.0286214	-0.0864923	-0.391064	-0.092056	0.172379	-0.181298	-0.014277	0.0631965	0.162912	-0.199369	-0.124883	0.54747	0.223018	-0.154972	-0.0660833	-0.223768	-0.325134	0.0583101	0.0225767	0.47138	0.567443	-0.68636	-0.503075	0.323236	0.32167	-0.514438	0.601962	0.158698	0.435721	-0.432659	-0.0468807	-0.362377	-0.140937	-0.00103471	-0.251133	-0.396218	-0.288692	0.148493	0.0623242	-0.160752	-0.203177	0.155683	0.142516	0.226001	0.397261	0.334155	0.0299122	0.138347	-0.227232
21869	NA	NA	ENSDARP00000113970.2	zgc:114045 zgc:114045	XP_037117958.1	zgc:114045	g_438_ctg.000160F_436727	0.216622	0.0332182	0.00277792	-0.164394	-0.095507	0.318095	-0.306872	-0.0937004	-0.0206225	-0.165875	-0.194014	0.191167	-0.142527	0.491026	-0.128282	-0.102832	0.33388	0.220693	0.214789	0.109952	-0.171308	-0.342261	-0.316456	-0.172528	0.29969	0.0313926	0.101841	-0.0944583	0.11347	0.134864	-0.106086	0.258723	-0.440322	0.246656	0.220257	0.324064	0.258489	-0.17372	0.28115	0.382076	-0.213319	-0.00641535	-0.218783	-0.0109952	0.0551201	-0.307753	-0.0553824	-0.141376	-0.00343506	-0.0132945	-0.666302	0.0275941	0.127147	0.331943	0.0732676	-0.451019	0.16818	-0.0480519	-0.114368	-0.382328	-0.248684	0.162818	0.27553	0.00886707	-0.172691	-0.193918	0.294382	0.0607391	-0.385339	0.233345	-0.0965129	0.150988	0.292315	-0.415737	-0.195181	-0.0696568	-0.0308767	-0.0403267	-0.175346	-0.190041	0.192195	0.0304158	-0.111052	-0.265602	0.0652169	0.127668	0.537359	0.065737	0.23581	0.0268018	0.378105	-0.250882
21870	ENSP00000499859.1	ACAP1 ArfGAP with coiled-coil, ankyrin repeat and PH domains 1	ENSDARP00000052901.6	acap1 ArfGAP with coiled-coil, ankyrin repeat and PH domains 1	XP_037117952.1	acap1	g_26288_ctg.000160F_443894	-0.05157	0.163243	0.151245	0.0316306	0.125528	0.0689276	-0.131945	0.00377919	-0.0799608	0.063715	0.10509	-0.0270555	-0.031538	-0.0999513	-0.137015	-0.277227	0.57055	-0.0774458	0.0673359	-0.178428	0.0554014	-0.238564	-0.070556	0.117977	-0.070515	0.0381682	0.252438	0.100562	-0.191606	-0.174112	-0.0953342	-0.0971544	0.0741045	0.0857569	-0.157546	0.358739	0.00145528	0.147292	-0.0245561	0.167044	-0.0325297	-0.134697	-0.270638	0.00233302	-0.0585107	0.132261	-0.0769845	0.076756	-0.0705696	-0.108721	0.240352	-0.00722123	-0.0858811	-0.0578475	0.037338	-0.0940839	0.433416	-0.0478334	-0.0440492	-0.121439	-0.187243	0.0775802	-0.0022966	-0.123103	0.0451446	-0.0403837	0.144307	0.0282012	0.00868555	-0.00948419	0.0104663	0.150785	-0.115911	-0.1466	0.0473929	-0.215183	-0.139344	0.135391	-0.0468032	-0.237496	0.0801233	0.0639203	-0.085964	0.164259	0.31166	-0.105812	0.359031	-0.21314	0.0340671	-0.148154	0.137401	-0.23085
21871	ENSP00000309751.6	SLC16A13 solute carrier family 16 member 13	ENSDARP00000052903.5	slc16a13 solute carrier family 16 member 13	XP_037117955.1	slc16a13	g_14558_ctg.000160F_453546	0.102554	-0.0740238	-0.494325	-0.135984	-0.178478	0.0575132	-0.0128462	0.154021	-0.377624	0.317905	0.206596	-0.0381772	0.125341	-0.167205	0.0690657	0.53102	0.16684	-0.258208	0.226519	0.0936468	0.200892	-0.019211	-0.106135	0.0371124	-0.0621534	-0.0649427	-0.298417	-0.0747768	-0.31608	-0.218783	0.211067	0.272915	0.530677	-0.0761955	0.237253	-0.111203	-0.282086	0.254449	-0.308227	-0.128123	0.158179	0.0673621	0.223145	0.0556722	0.178574	0.0833406	-0.0403992	-0.109666	0.0204336	-0.128598	0.111315	-0.123267	0.140302	-0.0976116	-0.159238	0.17974	-0.735635	-0.143459	0.165914	0.376613	-0.0148239	0.139933	-0.253176	-0.101172	-0.0765366	0.259615	-0.0373311	-0.288301	0.365366	0.0845729	0.0878948	-0.343719	0.113718	0.227397	0.189155	0.335777	0.1011	0.267445	0.00813073	-0.0688015	-0.0521738	-0.0339621	0.0183099	0.227835	-0.616967	-0.0178515	-0.12414	-0.251955	0.0312642	0.103391	-0.367051	-0.127838
21872	ENSP00000200457.4	TRIP6 thyroid hormone receptor interactor 6	ENSDARP00000142790.1	trip6 thyroid hormone receptor interactor 6	XP_037118008.1	trip6	g_6250_ctg.000160F_462312	-0.0700065	0.0937488	-0.0451845	-0.153838	0.153027	0.982082	-0.678414	0.185224	-0.250141	-0.474883	-0.441187	0.431649	0.0395233	0.50145	-0.265562	-0.355365	0.36471	0.237118	0.321258	-0.242822	-0.275417	-0.177034	-0.437376	-0.559905	0.0335858	-0.0328397	-0.134227	-0.275527	0.436088	0.333054	-0.0448218	0.230841	-0.328677	0.134803	0.187603	0.5895	0.269251	-0.0672061	0.545897	0.654886	-0.291956	-0.266385	-0.072046	0.209434	-0.142781	-0.199481	-0.360779	0.240184	-0.21298	0.045418	-0.0592109	0.111405	-0.242219	0.0853853	0.518815	-0.21642	0.189983	-0.124496	-0.105815	-0.536878	-0.334496	-0.241831	0.35699	0.19005	-0.349966	-0.393773	0.50767	0.0990283	-0.59622	0.584654	-0.316849	0.649699	-0.315912	-0.243071	-0.294519	0.20067	-0.077757	-0.400931	-0.301862	-0.344314	-0.0203839	0.114817	-0.19334	-0.388835	0.0432354	0.00201691	0.923238	0.289128	0.47307	-0.204562	0.40107	0.199245
21873	NA	NA	ENSDARP00000139719.1	zpax4 zona pellucida protein AX 4	XP_037118885.1	zpax4	g_13560_ctg.000160F_474364	-0.058712	0.0462405	0.0215235	0.202926	0.0432181	-0.048337	0.0655055	0.062657	-0.0326453	-0.0189364	-0.0517554	-0.0227532	0.12569	-0.0577411	-0.0550019	-0.0323021	0.0049364	-0.0418371	-0.0159083	0.0213109	0.012687	-0.0611056	-0.053224	0.0449585	0.314153	-0.0191382	-0.058337	-0.00106331	-0.0534912	-0.0537773	0.0143511	0.285166	-0.0569048	-0.0280909	-0.0530532	-0.0463618	-0.0614825	-0.0602319	-0.0404563	-0.0476676	0.068355	0.0981662	-0.0196448	0.265942	0.0116147	-0.057109	-0.045537	-0.0267157	-0.0254375	-0.0393442	-0.0485839	-0.0502344	0.119442	-0.0546049	0.144182	-0.0545428	-0.044398	-0.00392213	-0.0595756	-0.0307684	-0.00770408	0.000522905	-0.020295	-0.0375251	0.190551	0.007833	-0.0599679	-0.0378575	0.0179034	-0.0580414	-0.0322856	-0.00379506	-0.0363339	0.0372039	-0.0429118	-0.0386711	0.0101739	-0.00286152	0.0155353	0.0769253	-0.05926	-0.00975481	-0.0527199	0.0377023	0.0165618	-0.0596599	0.0626388	-0.0582826	-0.0590547	-0.019783	-0.0438118	-0.0152675
21874	NA	NA	NA	NA	NA	EVM0014640.2	g_21070_ctg.000160F_478515	-0.0781397	0.332785	-0.0305314	0.0487719	-0.293927	-0.154577	0.0744319	-0.0173147	0.0350831	-0.0132284	-0.193452	0.00541878	-0.0296542	0.051219	-0.125268	-0.0657593	0.140211	-0.111988	0.011608	-0.0670421	0.159292	0.00619316	-0.197443	0.091905	0.121759	-0.10691	-0.0755394	-0.0138452	0.166831	-0.212382	0.153086	0.10516	0.121015	-0.148415	0.219092	-0.119892	0.230857	-0.0649559	-0.00118226	-0.00492307	0.266156	-0.0925143	-0.295317	0.243244	-0.0204426	-0.12323	0.0232798	-0.259336	0.0711873	-0.149532	-0.218864	0.205816	-0.0699977	-0.216506	0.448521	-0.146134	-0.118355	0.195313	0.0296967	0.0279031	-0.294855	0.245437	-0.215733	0.332643	0.573112	-0.0984876	0.05077	-0.140876	0.541136	-0.077263	-0.123013	0.165388	0.0455432	-0.101246	-0.163863	-0.00286317	0.0336936	-0.0772917	-0.215658	-0.0843487	-0.0262351	-0.0336095	-0.00400101	-0.0217531	0.0527863	-0.00456194	0.186659	-0.296177	-0.0811276	-0.0418298	0.290011	-0.161621
21875	NA	NA	ENSDARP00000133004.1	arhgef15 Rho guanine nucleotide exchange factor (GEF) 15	XP_037118340.1	arhgef15	g_3754_ctg.000160F_479831	-0.264106	-0.201026	0.220577	-0.0753645	0.192013	-0.17037	-0.155656	-0.237946	0.372445	0.021094	0.659466	0.301677	-0.134894	-0.0432438	-0.238216	-0.260559	-0.00851173	0.255477	-0.229325	0.00370841	0.239914	-0.414487	0.130284	0.264087	0.427152	-0.637197	0.554029	0.01733	0.00877533	-0.205523	-0.273459	-0.00321323	0.0251542	0.413435	-0.166224	0.558979	-0.0754973	-0.242047	0.132032	0.156664	0.0871433	-0.0693057	-0.137188	-0.190967	0.126055	-0.206943	-0.131402	-0.0328061	0.154732	-0.142012	-0.0413514	-0.169524	0.295693	0.0701004	-0.389425	-0.139496	0.0590851	0.0343441	-0.354744	-0.262126	-0.18287	-0.243264	-0.191189	0.0274129	0.2871	-0.360445	-0.108632	-0.0841586	0.272125	-0.11835	0.249862	-0.0809514	0.322206	-0.220104	-0.2839	0.0959167	0.219291	-0.101788	0.341649	0.224323	0.0837597	-0.242567	0.162802	0.266492	0.30313	0.219163	0.275919	-0.502084	-0.267703	0.175044	-0.0966836	0.0812002
21876	ENSP00000375836.1	HDLBP high density lipoprotein binding protein	ENSDARP00000127252.1	hdlbpb high density lipoprotein binding protein b	XP_037118339.1	hdlbpb	g_21710_ctg.000160F_490917	0.192334	0.0922948	-0.143825	-0.0926188	0.244285	0.142457	-0.353961	-0.0526471	0.1489	-0.028155	-0.0581759	0.197671	0.0122613	-0.177125	-0.0989817	-0.188384	0.749178	-0.0436143	0.0253256	-0.0283944	-0.141415	0.0255246	-0.044801	-0.148915	0.017043	0.026947	-0.112723	0.219233	0.0264436	-0.105819	-0.181666	0.0296916	-0.162918	0.0829293	0.0292038	0.301963	0.0139392	-0.0988324	-0.0302068	0.177001	-0.168436	-0.0548479	-0.214052	0.0527618	-0.0704601	-0.0178801	0.0880825	-0.00566305	0.0800939	-0.00558024	0.319515	-0.0262716	0.00453799	0.0501223	-0.123871	-0.187068	0.0449675	0.0955519	0.186945	-0.184301	-0.0572785	-0.232056	0.0625932	-0.0173071	0.0964765	0.0127848	0.0696608	-0.0480702	-0.184553	0.0741849	-0.0758386	0.0312269	-0.0955177	-0.156261	0.0310058	0.0684227	0.0169987	-0.063827	0.0897351	0.0828813	0.0412072	-0.0121986	-0.0549657	-0.0923634	-0.110389	-0.0674727	0.039693	0.00271029	-0.0344812	-0.0270169	0.206605	0.0778168
21877	ENSP00000500699.1	NEURL4 neuralized E3 ubiquitin protein ligase 4	ENSDARP00000101391.2	neurl4 neuralized E3 ubiquitin protein ligase 4	XP_037118335.1	neurl4	g_25229_ctg.000160F_502646	-0.0901507	0.0256642	0.139814	-0.0510261	-0.165459	-0.0474503	-0.150054	-0.00425181	0.071784	0.0105313	-0.0864752	0.0583448	-0.0425414	-0.0555519	-0.147921	-0.0249197	0.255605	0.044925	0.0370664	-0.00377584	0.07264	-0.102602	0.101724	0.0645397	0.055221	0.0121042	0.0309879	0.144185	0.0523248	0.0122894	-0.00179984	-0.0493095	0.0345494	-0.0860325	-0.0800475	0.0967842	0.288247	-0.0393868	0.0976466	-0.03385	0.0078639	0.0586335	0.0297616	-0.0389863	0.138818	0.0421662	-0.08877	0.0328917	-0.144959	-0.121764	0.1647	0.0350394	0.0674278	0.0436974	0.00466108	-0.0730373	-0.0533087	0.0984894	-0.0678627	0.0391632	0.116669	-0.145385	0.00187629	0.02948	-0.0055843	-0.0892227	0.086381	0.0443975	-0.0183265	-0.0111145	0.00440505	-0.0395101	0.115476	-0.0386812	-0.128868	-0.0101044	0.00319587	-0.138268	-0.221422	-0.0992882	0.0401635	-0.10554	-0.0144076	0.0571294	-0.104885	0.0124238	0.0326113	0.00737074	-0.137119	0.041774	0.066839	0.0285368
21878	ENSP00000458719.1	SHBG sex hormone binding globulin	ENSDARP00000020485.7	shbg sex hormone-binding globulin	XP_037118341.1	shbg	g_10140_ctg.000160F_517392	0.986332	0.211652	0.763906	0.152614	-0.559767	-0.435245	0.262995	-0.640642	-0.452654	-0.12519	-0.496178	0.14091	1.67373	0.874382	-1.47883	0.0641837	1.301	0.636364	0.411121	0.482356	0.117133	0.528333	-1.03694	0.615724	-1.97657	0.684581	0.215847	-0.474727	0.96666	0.711855	-1.26413	0.0600035	1.34729	-2.18641	-1.37585	-1.18311	-0.407741	0.410693	0.703106	-0.470758	0.956373	0.884149	0.604947	0.694859	-1.01246	0.784202	1.4632	0.814452	0.0395113	0.382684	-0.0399034	-1.24951	-0.961505	0.739572	-1.38272	1.46928	-0.234247	-0.0451164	0.369058	-1.39053	-0.703915	-1.09126	-0.355259	0.753395	-0.950021	-0.161266	0.767927	0.814077	-0.388403	-0.105786	-1.31768	-0.398324	-1.6418	0.272716	0.896025	0.159997	-0.0580532	0.487664	1.17736	1.04934	0.0438931	-0.617358	0.732483	0.332277	0.125841	-2.03744	-0.212321	0.259331	0.615627	0.839687	0.18551	-2.11859
21879	ENSP00000492616.1	ZBTB4 zinc finger and BTB domain containing 4	ENSDARP00000137838.1	zbtb4 zinc finger and BTB domain containing 4	XP_037118332.1	zbtb4	g_23534_ctg.000160F_525297	0.348742	0.251085	-0.0420271	-0.123566	-0.191257	0.472276	-0.238548	-0.330911	0.00683988	-0.0219443	-0.0305316	-0.0820242	-0.0788981	-0.174432	-0.0774407	-0.0768028	0.0659518	-0.0407018	-0.0366192	0.0899417	-0.0799422	0.0946387	-0.195366	0.0324369	0.0357322	-0.0476041	-0.100115	0.0499932	0.0385455	0.118012	-0.263256	0.0205646	-0.120496	0.230226	-0.279239	0.309502	0.0697097	-0.0503277	0.0234302	0.299017	0.00735946	-0.0190244	-0.0308832	-0.0853021	0.260421	-0.00122736	0.0856599	-0.0287765	-0.021104	-0.0603572	-0.176507	-0.174558	0.18002	-0.108883	-0.117138	-0.114982	-0.00892404	0.177112	0.143943	0.0405955	-0.0186496	-0.114266	-0.067858	-0.0922886	-0.164219	-0.120865	0.170264	0.126308	-0.143127	0.351906	-0.208927	-0.0774347	0.110117	-0.099653	-0.0861053	0.198286	-0.0053715	0.0193222	-0.165575	-0.341631	0.0738563	0.184996	-0.128492	0.188117	0.145447	-0.201627	0.0573677	-0.0496412	-0.0193922	0.0667181	0.377732	0.212645
21884	ENSP00000494840.1	POLR2A RNA polymerase II subunit A	ENSDARP00000135038.1	polr2a polymerase (RNA) II (DNA directed) polypeptide A	XP_037117108.1	polr2a	g_11644_ctg.000160F_548181	-0.0974852	-0.0472897	0.125484	-0.203377	-0.32478	0.00744222	-0.142415	-0.108749	0.239298	0.115852	0.196181	0.105102	0.0333206	0.109653	-0.204814	0.108775	0.0408344	0.00440156	-0.0239276	0.12676	0.237991	-0.166154	-0.117352	-0.0300374	0.254874	-0.12389	0.272177	-0.0675903	-0.181117	-0.209597	0.0570934	0.137521	0.0859478	0.200415	-0.200742	0.303591	0.0970513	-0.201112	0.0567226	0.0953298	0.213575	-0.030169	0.187594	-0.0263299	0.194142	-0.12115	-0.140148	-0.0715902	-0.0624729	-0.0588379	0.175352	0.134458	0.0919309	-0.148766	0.0309809	-0.048961	-0.0292059	0.0916281	-0.0584717	-0.100749	0.323712	-0.0276108	0.0916964	-0.0676909	0.0318917	-0.353917	0.116661	0.113919	-0.209861	0.00100796	-0.0641681	-0.178985	0.10607	0.140577	-0.263936	0.0511343	-0.161582	0.0787084	-0.181152	-0.347132	-0.05865	-0.265711	-0.130308	0.130826	0.0139384	-0.120704	0.102721	-0.25149	0.0456918	0.236945	0.122621	0.190579
21885	ENSP00000386596.1	CAPG capping actin protein, gelsolin like	ENSDARP00000051549.4	capga capping protein (actin filament), gelsolin-like a	XP_037117289.1	capga	g_14336_ctg.000160F_559306	-0.208774	-0.00426599	0.223453	0.121622	-0.135674	-0.384088	-0.179109	0.0689294	0.125508	-0.0994332	0.202225	-0.172934	0.0397774	0.109681	-0.076187	-0.365668	-0.167434	0.093795	-0.0845797	-0.0966089	0.161882	0.0670013	0.126239	0.605071	-0.0425687	-0.321321	0.182546	0.0171564	-0.115594	-0.0956839	-0.275245	-0.154879	0.490205	0.0810675	0.290247	-0.212726	-0.269198	0.270831	-0.307494	-0.354162	0.235438	0.234852	0.0184645	0.0259443	-0.261033	0.181386	-0.0625163	0.172784	0.0638359	-0.0340128	0.840393	0.334575	0.0165087	-0.155956	-0.0502943	0.00988052	0.100104	0.127887	0.262994	0.0577544	0.0400627	-0.0736227	0.0208087	0.0458809	0.240948	0.0746499	-0.353749	0.0281985	0.509477	0.0441197	0.107434	-0.0736869	0.108279	-0.0952325	-0.0657381	-0.340201	-0.276336	-0.174469	-0.114563	-0.101951	0.0420254	-0.0676713	0.273626	0.0202027	-0.307381	0.0956936	-0.23148	-0.135155	-0.12881	0.21109	-0.303046	-0.292004
21892	ENSP00000367343.3	GBA2 glucosylceramidase beta 2	ENSDARP00000124894.1	gba2 glucosidase, beta (bile acid) 2	XP_037116134.1	gba2	g_6194_ctg.000162F_112323	0.863658	-0.0254513	-0.181062	-0.121383	-0.159953	0.757305	-0.270602	-0.130547	-0.110578	-0.157286	-0.209519	-0.0472975	-0.19317	-0.11375	-0.104859	-0.215327	-0.161085	0.37333	-0.147274	-0.195074	-0.0857293	-0.0599184	0.420645	-0.0790749	-0.14259	-0.143174	-0.104216	0.00305381	-0.181746	0.517532	-0.13983	-0.177506	-0.12713	-0.0154011	0.801955	1.20618	-0.053889	-0.0242571	-0.0829059	-0.274922	-0.0961535	-0.219947	-0.145296	-0.0393229	-0.0718132	0.791791	0.791062	0.634612	-0.104915	-0.0813182	-0.260261	-0.181155	-0.0763642	0.468843	-0.175753	-0.119069	-0.00154036	-0.139014	0.627764	-0.206039	-0.166891	-0.129937	-0.121658	-0.0464278	-0.0804303	-0.107144	-0.0781221	-0.132557	-0.186196	-0.108945	-0.186902	-0.0453579	-0.16599	-0.109506	-0.0972406	-0.114263	-0.109742	-0.134325	0.889336	-0.154771	-0.0894483	-0.0438606	-0.146003	-0.0498426	-0.142423	0.642898	-0.238102	-0.105085	-0.0927322	-0.135968	-0.336613	0.0209925
21893	ENSP00000468460.1	RELB RELB proto-oncogene, NF-kB subunit	ENSDARP00000128656.1	relb v-rel avian reticuloendotheliosis viral oncogene homolog B	XP_037124458.1	relb	g_16205_ctg.000162F_115310	1.42516	-0.275502	0.259987	-0.30982	-0.388964	1.01763	-0.211704	-0.104067	-0.289626	-0.305819	-0.510734	-0.00796599	-0.427798	-0.204343	-0.463997	-0.176056	-0.469003	0.545585	0.0854587	-0.473827	-0.247643	-0.138511	1.70378	-0.428896	-0.0690982	-0.264514	0.0985004	-0.0753968	-0.0188575	1.11402	-0.397114	-0.0763485	0.0418996	-0.122862	1.03415	1.62409	-0.165655	-0.0332324	-0.117926	-0.51367	-0.401574	-0.38139	-0.0755279	0.0645368	-0.288672	1.49708	1.47534	1.04146	-0.118304	-0.28437	-0.189098	-0.52541	-0.377322	1.25782	-0.444667	-0.200079	-0.0846113	-0.396786	1.29154	-0.233871	-0.148517	-0.209619	-0.145488	-0.438022	0.113229	-0.326281	-0.0841425	-0.304541	-0.462869	-0.149153	-0.505836	-0.12061	-0.198891	-0.299905	-0.239273	0.293785	-0.395755	-0.185995	1.60388	-0.307952	-0.288502	-0.216591	-0.0905767	-0.287515	-0.262769	1.27068	-0.469582	-0.268008	-0.252716	-0.273405	-0.719422	0.0829654
21894	ENSP00000395305.1	MRPL28 mitochondrial ribosomal protein L28	ENSDARP00000075223.3	mrpl28 mitochondrial ribosomal protein L28	XP_037124168.1	mrpl28	g_10983_ctg.000162F_122246	0.371535	0.162724	0.483227	0.364929	0.143484	-0.114853	0.303648	0.490018	-0.435245	-0.389366	0.0151987	-0.0105561	0.315716	-0.0793777	-0.198182	-0.236834	0.0203257	-0.224471	-0.328041	-0.534009	0.184907	0.342712	0.0349447	-0.033195	-0.710136	-0.952977	0.125547	0.35097	-0.199078	-0.142399	0.176648	0.0754395	0.583335	-0.357496	-0.0704543	0.163088	0.0212088	0.508303	0.0606108	-0.523102	0.379905	-0.133613	-0.195865	0.132469	-0.474249	-0.0537277	-0.180428	0.864561	-0.329464	-0.329385	0.642993	-0.0654705	-0.341819	-0.222682	0.71408	0.201449	0.126329	-0.556465	-0.0415437	-0.206716	0.424875	0.11445	-0.911522	0.208902	0.371326	-0.0933853	-0.313538	-0.381752	0.313687	-0.131514	0.442428	0.346186	-0.133453	0.00368575	0.00997888	-0.268831	-0.636775	0.213564	0.546567	0.862403	0.123461	0.588076	-0.0191615	-0.260339	0.135481	-0.704591	-0.440464	0.530747	-0.0314074	0.357587	-0.145181	-0.810596
21895	NA	NA	NA	NA	XP_037129642.1	XP_037129642.1	g_26520_ctg.000162F_134074	0.400531	-0.112282	-0.212683	0.104394	0.119593	0.564265	-0.13388	-0.216025	0.127133	0.202814	-0.160791	0.197578	0.242118	0.205488	0.051873	0.0380955	-0.0730134	0.152519	0.0844498	-0.417075	0.288548	-0.260426	0.177507	0.239271	-0.199232	-0.235265	-0.0699587	0.0049419	-0.0119793	0.162636	-0.0390181	-0.15951	0.0494901	-0.144602	0.0832908	0.367158	-0.11102	-0.0337565	-0.186006	-0.36434	-0.0821839	-0.314079	0.00603479	-0.0198019	-0.0516652	0.279009	0.381227	0.332477	-0.107373	-0.244003	0.0457674	-0.320061	-0.0380492	0.27944	-0.118966	0.062773	-0.171181	-0.169352	0.501028	-0.262492	0.209235	0.146526	0.119853	-0.0549297	-0.121834	0.150285	-0.0483002	-0.336955	-0.0585274	-0.227039	-0.0299705	-0.22744	0.156976	-0.22715	-0.183038	-0.195321	0.331619	-0.174643	0.637032	-0.119467	-0.204329	0.0240473	-0.170659	0.0742234	-0.0202277	0.577919	-0.251334	-0.223882	-0.0935948	0.186412	-0.221975	-0.134893
21901	ENSP00000482336.1	CARS1 cysteinyl-tRNA synthetase 1	ENSDARP00000052513.6	cars1 cysteinyl-tRNA synthetase 1	XP_037104239.1	cars1	g_18546_ctg.000163F_100858	-0.499344	0.146358	0.487302	-0.20668	-0.362475	-0.647326	-0.257018	-0.224672	-0.136143	0.106392	0.387304	-0.141149	0.306891	-0.202296	-0.0934685	-0.468695	-0.569506	0.115875	-0.0935221	0.569454	0.00452076	0.495323	0.324843	0.236438	0.15998	-0.361206	0.193392	0.182556	-0.385857	-0.0214409	0.253866	0.321074	0.391428	0.31398	-0.135658	-0.118905	-0.288295	-0.137378	-0.231706	-0.481056	-0.223983	0.044652	0.829952	0.0929744	-0.335038	0.125097	0.0742246	-0.0269142	-0.204946	-0.3688	0.864718	-0.276852	0.531196	-0.248364	0.156776	0.177842	-0.427425	-0.0825124	0.0397311	-0.0231538	-0.352213	0.210633	-0.178859	0.347877	-0.288254	0.186541	-0.202038	-0.157675	0.445546	-0.0639487	0.30528	-0.324283	0.666225	-0.142676	-0.366247	0.0552392	0.182537	-0.101205	-0.24535	0.411813	-0.278312	0.20695	0.202119	-0.189873	-0.208172	0.0789605	-0.533308	-0.00207822	-0.392776	0.833802	-0.247998	0.489386
21902	ENSP00000241041.3	PEX16 peroxisomal biogenesis factor 16	ENSDARP00000075468.4	pex16 peroxisomal biogenesis factor 16	XP_037104243.1	pex16	g_9637_ctg.000163F_119541	0.019063	-0.219873	-0.109712	0.274988	0.2048	-0.029553	-0.00877579	0.130467	-0.0298898	0.0993448	0.145689	-0.337136	-0.283072	-0.149221	0.201877	-0.0420845	-0.147897	-0.0689985	-0.116337	-0.0485393	0.0788814	0.381088	0.229474	0.295358	-0.148135	-0.173819	-0.232786	0.299841	-0.0524547	-0.103069	-0.238366	-0.134301	0.479975	0.0503504	-0.0213848	-0.122483	-0.373663	0.10914	-0.278829	0.0602932	0.291495	-0.111369	0.303671	-0.121654	0.135966	0.206315	-0.250552	-0.0794671	0.308266	-0.15219	0.149677	-0.210486	-0.190071	-0.199254	-0.108309	0.0423681	-0.174081	-0.00287979	0.12227	0.258149	0.274953	0.091703	-0.147913	-0.0503581	0.31734	0.422066	-0.279379	-0.266872	0.304795	-0.264928	-0.0372207	-0.116634	-0.100496	0.175543	0.461512	-0.431183	0.0668138	0.0162695	0.310143	0.027079	-0.210657	-0.103683	0.0877466	0.0532343	-0.0254902	0.147736	0.0682952	0.0186555	-0.271804	-0.0337456	-0.186919	-0.124716
21903	ENSP00000400226.3	ARFGAP2 ADP ribosylation factor GTPase activating protein 2	ENSDARP00000088098.3	arfgap2 ADP-ribosylation factor GTPase activating protein 2	XP_037104240.1	arfgap2	g_4844_ctg.000163F_133830	-0.115658	-0.0526736	-0.225064	0.244072	-0.0408282	0.321678	-0.214155	0.196732	-0.265627	0.105496	0.0803775	-0.0212149	-0.0624196	-0.00793351	0.0763914	-0.00982425	-0.614178	-0.0726891	-0.162086	0.0275348	0.116755	0.140329	-0.051505	0.214178	0.0440167	-0.24485	-0.236209	0.2302	-0.175786	-0.211728	-0.144793	-0.0721156	0.1378	-0.344069	-0.19702	0.199742	-0.117771	0.454052	0.0196839	0.150677	0.284379	-0.0566126	0.290856	0.0659362	-0.162055	0.10995	-0.460722	0.143213	-0.0684604	-0.0316422	0.449935	0.0564329	0.0942953	-0.36036	-0.0665477	0.331139	-0.247296	0.0453521	0.153024	0.113464	0.113755	0.0810535	-0.168038	-0.0145521	0.0256916	0.039896	-0.161654	-0.0746207	0.073289	0.000796947	0.0392015	0.0096438	-0.103591	0.243173	3.53929e-05	-0.0390079	0.280211	0.0166361	-0.204517	0.118007	-0.228964	-0.166538	0.0819615	0.0422979	-0.343801	-0.134274	0.202322	-0.0234141	-0.112534	0.0689164	0.0451111	0.509711
21904	NA	NA	NA	NA	XP_037103750.1	XP_037103750.1	g_8152_ctg.000163F_144160	-0.00845974	0.0894848	0.176133	-0.0677828	0.217454	-0.0349414	0.295912	-0.318722	0.581175	-0.368427	0.179794	0.361217	-0.226413	0.11409	-0.50783	-0.35216	-1.12868	0.283275	-0.0799864	-0.365087	0.546929	0.00226922	0.0504962	0.123469	0.398026	-0.1593	0.76085	0.153363	0.106715	0.20551	-0.214812	-0.0052614	-0.266595	-0.219369	-0.366487	0.569277	-0.0025682	0.260444	0.278016	0.406612	-0.0711558	-0.367102	-0.485037	0.00108991	0.177503	-0.296372	0.154755	0.00919575	0.105285	0.201663	-0.174936	0.223205	0.28806	0.109783	-0.297453	0.00700686	0.268694	-0.323088	-0.34343	-0.202259	-0.119031	-0.459107	0.0404716	0.251486	0.295636	-0.164279	-0.123011	-0.0349946	-0.164432	-0.272005	0.458588	0.0574604	0.457	-0.464462	-0.0232103	-0.123509	0.0167422	0.267961	0.324191	0.0387812	0.200733	-0.179089	0.101043	-0.124574	0.342311	0.358992	0.12294	-0.199434	-0.361092	-0.0681894	-0.378764	-0.528194
21905	ENSP00000496327.1	PPFIA1 PTPRF interacting protein alpha 1	NA	NA	XP_037103756.1	ppfia1	g_14610_ctg.000163F_163619	0.669731	-0.293028	-0.222053	-0.160963	0.026858	-1.23045	0.653212	0.270544	-0.359583	0.32331	0.205945	-0.543121	0.0735924	-0.486438	-0.420732	0.443923	-0.446507	0.199861	0.411168	0.563919	-0.0708404	0.109781	0.0597862	-0.600521	-0.043921	-0.125723	-0.225127	0.0833557	-0.268402	-0.161018	-0.0578206	0.429857	0.409255	-0.383943	0.431153	-0.628618	0.48877	0.451326	-0.189987	-0.583656	-1.07427	0.484929	-0.318392	-0.857597	0.106149	0.702532	0.987982	-0.529254	-0.810621	0.410585	-0.00791798	0.712227	0.565659	0.0273784	0.394562	-0.235857	0.0460038	0.677876	0.460615	0.298614	-0.535336	-0.101302	-0.666469	-0.650497	-0.471865	1.01658	0.176995	0.208632	-0.258014	-0.278979	-0.251791	-0.266779	0.4496	-0.358293	0.540887	0.214425	0.0776075	-0.682199	0.0957644	1.13202	0.328241	0.234178	-0.158324	-0.348362	0.757454	-0.789606	-0.717291	-0.134321	0.301198	0.714401	-0.412635	-0.0100137
21906	NA	NA	ENSDARP00000108343.2	large2 LARGE xylosyl- and glucuronyltransferase 2	XP_037102563.1	large2	g_2197_ctg.000163F_322460	0.280092	0.193294	-0.0874582	-0.204611	-0.550338	-0.167846	0.210731	0.0142786	-0.0816665	-0.148266	-0.0986528	0.0966818	0.346721	0.253003	-0.0845729	-0.392628	0.243285	0.0853154	-0.140181	-0.141127	0.0906279	-0.137635	-0.153731	-0.0328131	-0.0634021	-0.00185364	0.225735	-0.179162	0.225739	0.205058	-0.227487	0.223408	-0.128151	-0.122362	0.117277	0.0538348	0.196819	0.0430141	0.241304	0.0312691	-0.00779673	-0.0029032	-0.26351	0.023193	0.0274427	0.0599374	0.588051	0.146266	-0.387052	0.0904059	-0.506584	0.306079	-0.135266	0.341732	0.555687	-0.27094	0.122078	-0.275788	-0.18515	-0.221277	-0.0610636	-0.0344675	0.254842	-0.0426073	-0.375288	-0.19826	0.215996	0.417703	-0.180295	0.285209	0.0643186	0.133506	-0.153321	-0.0818872	-0.102063	0.00719403	-0.264163	-0.122213	-0.0319644	-0.117688	-0.114605	0.156495	-0.0674791	-0.205358	0.194273	0.237168	-0.213791	0.400409	0.245903	-0.0595186	-0.0740133	-0.351116
21907	ENSP00000369677.4	EMILIN1 elastin microfibril interfacer 1	ENSDARP00000124236.1	emilin1b elastin microfibril interfacer 1b	XP_037102537.1	emilin1b	g_25674_ctg.000163F_449253	-0.199701	0.0246028	-0.100275	0.185274	-0.24689	-0.0347485	-0.0628872	-0.057693	-0.218448	0.0560344	0.00993824	-0.22886	0.100671	-0.112015	0.0518871	0.163666	-0.223328	-0.0763825	-0.0216861	-0.0448096	-0.000167016	0.10958	-0.117924	0.0424516	-0.17056	0.0192134	-0.40953	-0.0125112	0.0605105	0.0530925	0.0334953	0.12229	0.184726	-0.113188	-0.0401896	-0.375584	-0.264447	0.0794494	-0.167846	-0.137471	0.115126	0.0224583	0.240396	-0.184246	-0.258385	0.0489467	0.206991	-0.0178218	-0.0271984	-0.0272848	0.220926	0.264299	-0.141713	-0.198377	0.228724	0.319715	-0.346674	0.0863389	0.0603445	0.168841	0.234852	0.333705	-0.0485169	0.00425394	-0.00607803	0.19819	0.0539073	0.0845654	-0.0779941	0.0723526	0.0513653	0.0847056	-0.184493	0.23525	0.0650409	0.170106	-0.0381652	0.123585	-0.163041	-0.0536858	-0.0729547	0.0661657	-0.197405	0.0504557	-0.248314	0.357469	-0.190275	0.24318	0.175856	0.0612859	-0.160032	0.133519
21908	ENSP00000258874.4	MTHFS methenyltetrahydrofolate synthetase	ENSDARP00000142396.1	mthfs 5,10-methenyltetrahydrofolate synthetase (5-formyltetrahydrofolate cyclo-ligase)	XP_037102612.1	mthfs	g_12967_ctg.000163F_500008	0.249663	0.279406	0.0565151	-0.13011	0.326663	0.627278	-0.252686	-0.121555	-0.0721	-0.183504	-0.558237	0.0454618	-0.151816	0.159742	-0.349865	-0.539392	0.140101	0.214635	0.0666082	-0.329412	-0.041223	0.352185	-0.29672	0.0813062	-0.187966	0.157543	-0.114111	0.292627	0.217649	-0.0200899	-0.42793	-0.239495	-0.0173708	-0.0451152	-0.143106	0.740967	0.302064	-0.0814711	-0.012672	0.459661	-0.103218	-0.23629	-0.0627687	0.47373	-0.0736854	-0.0947147	-0.391573	0.244249	-0.130759	0.145098	0.655435	-0.304552	-0.421027	0.0445878	0.0683811	-0.363272	0.62554	0.0423164	-0.0812801	-0.195414	-0.00145235	-0.487643	0.214983	0.0168829	-0.240748	0.00275403	-0.0371625	0.18515	-0.0495877	-0.246974	-0.169305	0.359016	-0.326458	0.067961	0.11086	-0.0629291	-0.132965	0.0555169	-0.0773741	-0.0905991	-0.0701812	0.0936787	-0.188849	0.0219792	0.158035	0.12367	0.570492	-0.198736	0.0737426	-0.101237	0.292386	-0.159819
21911	ENSP00000305138.4	MCRIP2 MAPK regulated corepressor interacting protein 2	ENSDARP00000081636.4	si:dkey-44g23.5 si:dkey-44g23.5	XP_037113209.1	si:dkey-44g23.5	g_384_ctg.000164F_63044	-0.0346141	0.0281886	-0.183666	0.0616962	0.00390467	0.609129	-0.475107	0.0322409	-0.0557581	-0.269847	-0.204605	0.0949642	0.0888524	0.284301	-0.222435	-0.257607	0.544821	0.0877821	-0.0311239	-0.031922	-0.064917	-0.206956	-0.39069	-0.116668	0.0667898	-0.00121468	-0.154725	-0.174081	0.0454418	0.0840743	0.0429826	0.109855	-0.200641	0.590586	-0.0508684	0.202041	0.0866773	-0.302622	0.157469	0.430018	-0.0270371	0.123929	-0.00280399	-0.0289577	0.0162594	-0.3163	-0.26378	0.149107	-0.0424475	-0.108912	-0.150812	-0.0267632	-0.0785858	-0.349037	0.263471	-0.0120783	0.0340958	-0.134429	-0.0620251	-0.18784	-0.0726006	0.524624	0.167225	0.277661	-0.179182	-0.320811	0.224588	0.0550949	-0.384161	0.00477301	-0.0457888	0.503317	-0.0940287	-0.0224051	-0.139052	0.104785	0.0192224	-0.214879	-0.300304	-0.0848793	0.0590916	-0.0260844	0.0562231	0.150598	0.0197888	0.130593	0.435847	0.286097	0.0164529	-0.0997169	0.234237	-0.303127
21912	ENSP00000246957.5	TRAP1 TNF receptor associated protein 1	ENSDARP00000139052.2	trap1 TNF receptor-associated protein 1	XP_037113054.1	trap1	g_1234_ctg.000164F_65428	-0.161295	0.112164	-0.104908	0.00472934	-0.149612	0.510486	-0.426516	0.0964358	-0.0395039	-0.231455	-0.0781464	0.279996	0.0663294	0.344601	-0.112504	-0.172269	0.00133862	0.120739	0.0422293	-0.0675302	-0.0319612	-0.161256	-0.371795	-0.293222	0.14469	-0.0204481	0.0434383	-0.249578	0.0792164	0.150588	0.191272	0.191571	-0.299569	0.287321	-0.000616423	0.308785	0.113963	-0.175954	0.434368	0.258038	0.0166078	-0.0162261	0.243387	0.0934169	-0.0598731	-0.306308	-0.424877	0.327614	-0.227549	-0.0365036	0.0303349	-0.0375658	-0.102814	-0.153584	0.157826	-0.045071	0.119034	0.000868926	-0.0686526	-0.254696	-0.0858767	-0.138959	0.283488	0.250593	-0.426584	-0.565764	0.264271	0.153893	-0.296408	0.141056	0.0113208	0.391019	-0.0724657	-0.0303877	-0.4075	0.0507016	0.0135711	-0.274139	-0.388794	-0.186501	0.22194	-0.0838063	-0.0100495	-0.0507486	0.0755217	0.0890101	0.558701	0.321315	0.184072	-0.102338	0.216699	0.00361777
